## Supplementary material for "Deep ubiquitination site profiling by single-shot data-independent acquisition mass spectrometry": Suppl. Table 4 (part 11 of 36)

### Sheet: DIA-NN_Report (continued)
Protein.Group	Genes	Stripped.Sequence	Modified.Sequence	Protein.Names	CM_M04178_2mg_MG_1	CM_M04178_2mg_MG_2	CM_M04178_2mg_MG_3	CM_M04178_2mg_MG_4	CM_M04182_1mg_MG_1	CM_M04182_1mg_MG_2	CM_M04182_1mg_MG_3	CM_M04182_1mg_MG_4	CM_M04186_500ug_MG_1	CM_M04186_500ug_MG_2	CM_M04186_500ug_MG_3	CM_M04186_500ug_MG_4	CM_M04190_250ug_MG_1	CM_M04190_250ug_MG_2	CM_M04190_250ug_MG_3	CM_M04190_250ug_MG_4	CM_M04194_125ug_MG_1	CM_M04194_125ug_MG_2	CM_M04194_125ug_MG_3	CM_M04194_125ug_MG_4	CM_M04198_63ug_MG_1	CM_M04198_63ug_MG_2	CM_M04198_63ug_MG_3	CM_M04198_63ug_MG_4	CM_M04202_32ug_MG_1	CM_M04202_32ug_MG_2	CM_M04202_32ug_MG_3	CM_M04202_32ug_MG_4	CM_M04206_2mg_DMSO_1	CM_M04206_2mg_DMSO_2	CM_M04206_2mg_DMSO_3	CM_M04206_2mg_DMSO_4	CM_M04210_1mg_DMSO_1	CM_M04210_1mg_DMSO_2	CM_M04210_1mg_DMSO_3	CM_M04210_1mg_DMSO_4	CM_M04214_500ug_DMSO_1	CM_M04214_500ug_DMSO_2	CM_M04214_500ug_DMSO_3	CM_M04214_500ug_DMSO_4	CM_M04218_250ug_DMSO_1	CM_M04218_250ug_DMSO_2	CM_M04218_250ug_DMSO_3	CM_M04218_250ug_DMSO_4	CM_M04222_125ug_DMSO_1	CM_M04222_125ug_DMSO_2	CM_M04222_125ug_DMSO_3	CM_M04222_125ug_DMSO_4	CM_M04226_63ug_DMSO_1	CM_M04226_63ug_DMSO_2	CM_M04226_63ug_DMSO_3	CM_M04226_63ug_DMSO_4	CM_M04230_32ug_DMSO_1	CM_M04230_32ug_DMSO_2	CM_M04230_32ug_DMSO_3	CM_M04230_32ug_DMSO_4
P40121	CAPG	DEQGACAVLAVHLNTLLGER	DEQGAC(UniMod:4)AVLAVHLNTLLGER	CAPG_HUMAN										56257.3	35122.2	34980.5		165734	166161	138645	302574	275223	296468	254047		76247.6		84641.1						54154				52470.8	73578.6	34904		186695	190162	150742		259414	310392	227470		330937	330921	255830		210003	253362	136809	347757
P40121	CAPG	EGNPEEDLTADK	EGNPEEDLTADK	CAPG_HUMAN					24567.9										18690.5									101725				212736		26922.5		12753.1										38196.3										98684.5
P40121	CAPG	EGNPEEDLTADKANAQAAALYK	EGNPEEDLTADK(UniMod:121)ANAQAAALYK	CAPG_HUMAN	49296.2	45773.1	59547.1	53257	38639.5	36655.9	48348.9	41941.2	40612	32997.3	38681.5	41726	26090.7	26205.6	38674.2	21605.8													132269	112249	93675	109230	69789.1	93272.1	87429.3	96920	57466	63905.9	66462.7	55448.2	32180.3	38110.7	28156.5	26553.1
P40121	CAPG	EVQGNESDLFMSYFPR	EVQGNESDLFM(UniMod:35)SYFPR	CAPG_HUMAN																																																123128
P40121	CAPG	EVQGNESDLFMSYFPR	EVQGNESDLFMSYFPR	CAPG_HUMAN																																																143183
P40121	CAPG	GLKYQEGGVESAFHK	GLK(UniMod:121)YQEGGVESAFHK	CAPG_HUMAN	40341.7	44068.6	41654.2	49961.3	37674.3	23053.7	41534.6	43513.7	31460.3	38903.1	36731.8	33906.3	23278.2	38348.1	37150.3	24625.5													54401.7	47741.2	50915.2	49421.6	31962.7	36844.1	43449.3	55875.8	35632.9	28097.4	23186.4	32880.4
P40121	CAPG	LYQVKGK	LYQVK(UniMod:121)GK	CAPG_HUMAN	47736.1	56104.9	50131.5	70879.1	40703.5	42864.9	42556.9	37137.1	30644.7	39814.2	39649.5	34597.4				30865.2													63485.5	64416.6	64830.2	59339.8	59508.5	43144.4	55734.6	47827	21600.7	46817.9	39181.5	27587
P40121	CAPG	PALKEGNPEEDLTADK	PALK(UniMod:121)EGNPEEDLTADK	CAPG_HUMAN	57078.5	32491.9	54457	42993.5	48577.7	37395.2	5926.58	42180.1	51790.4	37994	21411.9	42546.9	40717.9	47033.3	27916.8	35032.9	25092.7												28121.1	34897.2	30636	18633.1	23351.4		22191.7	21919.6	21046.2	18411.4	17139.4	16325.9
P40121	CAPG	QAALQVAEGFISR	QAALQVAEGFISR	CAPG_HUMAN															21105.4	33435.1										29557.5																46531.4	48680.4		32692.1			42078.1								59052.6
P40121	CAPG	QFFKDWK	QFFK(UniMod:121)DWK	CAPG_HUMAN		9859.42
P40121	CAPG	QGKAQVEIVTDGEEPAEMIQVLGPK	QGK(UniMod:121)AQVEIVTDGEEPAEMIQVLGPK	CAPG_HUMAN	40829.7	55351.4		46194.6	38122	28393.7																							291268	288180	363878	399636	249475	228611	224114	236590	119819		126931	89453.5		52788.5	31864
P40121	CAPG	TSTGAPAAIK	TSTGAPAAIK	CAPG_HUMAN	83743.4	96884.9	231959	292589	92272.1	45720.4	93052.5	131193	111752	59980.1	145491	147657	83571.1	118591	167764		122859	141295		180744		111339		187506				170014	245650	231077	278529	207590	165505	183487	190885	185691	240558	314246	482910	446394	99173.3	238005	99735.6	257307	154127	200020	86092	73290.9	172934	242419	151418					375604
P40121	CAPG	TSTGAPAAIKK	TSTGAPAAIK(UniMod:121)K	CAPG_HUMAN	30314.2	31158.1	35288.1	46520.2	25816.9	29546.2	32570.9	32090.4	32466.2	24859.5	41559.3	28846.1				32309.8													40422.6	37173.6	54496.9	43694.9	30753	28922	44870.6				32332.9
P40121	CAPG	VSDATGQMNLTK	VSDATGQMNLTK	CAPG_HUMAN																													25893.8	29342.6	13630.3	15371.7		12372.7	15655.6							12847.6
P40121	CAPG	YQEGGVESAFHK	YQEGGVESAFHK	CAPG_HUMAN					8471.92																									7613.03		7811.03
P40121	CAPG	YQEGGVESAFHKTSTGAPAAIK	YQEGGVESAFHK(UniMod:121)TSTGAPAAIK	CAPG_HUMAN	41754.1	42124.8	50631.8	95946.6	44637.6	39770.6	39984.7	32304.5	38048.6	32882.6	33618.4	57807.6	34906.7	32197.5	51307.1	40590.8	21128.6	15825.2											114594	86305.9	106416	119695	102356	81288.9	88587.2	128783	73412.9	59071.3	62151.2	51243.3	44077.9	40614.9	20849.8	57892.1	33109.6				43671.3
P40123;P40123-2	CAP2	EFPIPEQFKTAWDGSK	EFPIPEQFK(UniMod:121)TAWDGSK	CAP2_HUMAN							13908.3
P40123;P40123-2	CAP2	LMDSMVAEFLKNSR	LMDSMVAEFLK(UniMod:121)NSR	CAP2_HUMAN	25962.6	40342.6	36351.6	33644	18161	18875.4	23507			7888.01																					7203.53
P40123;P40123-2	CAP2	SYPSQKHAPVLELEGK	SYPSQK(UniMod:121)HAPVLELEGK	CAP2_HUMAN	9354.15	5230.68			5982.81			7504.61
P40123;P40123-2;Q01518	CAP1;CAP2	VPTISINK	VPTISINK	CAP1_HUMAN;CAP2_HUMAN					32574.5				6053.37				27122.9		23366.5	23928.1		47887.9	27233		47025.2		124825					120383	37874.3	52315.4	38808.8	36088.4	52488.1	59931.1	42922	37335.5	52890.7	67134.1	45537.3	55518.5	79184.4	89396.5	88014.1	90359.5	55064.4		45331.1	55362		68195.1						81884.8
P40189;P40189-3	IL6ST	KHIWPNVPDPSK	K(UniMod:121)HIWPNVPDPSK	IL6RB_HUMAN	61677.1	71177.3		70950.9	74825.4	65471.9	87013.2				87808.4		60076.2																120327	129799	137068	121186	107958	105224	117668	77887.3	69308.1	70570.5	69648.3	83556.8	26805.7	59518.7		45376		17631.9
P40189;P40189-3	IL6ST	SLDLFKK	SLDLFK(UniMod:121)K	IL6RB_HUMAN						56725.6					48637.5		55997.5	24047.7			13753.4			23370.7									86835.1	68037.3	80662				47780.3	52551.2	59452.6			47371.5						24575.9
P40189;P40189-3	IL6ST	VKPNPPHNLSVINSEELSSILK	VK(UniMod:121)PNPPHNLSVINSEELSSILK	IL6RB_HUMAN				13383.1
P40222	TXLNA	DFLLKEAVESQR	DFLLK(UniMod:121)EAVESQR	TXLNA_HUMAN																													36918.8	21228.5	56054.1	58154.3	29703.9	18802.4	30398.9	26552.2
P40222	TXLNA	DKELEGLQVK	DK(UniMod:121)ELEGLQVK	TXLNA_HUMAN																													16749	17590.7	19959.4	21050.8			14969.5
P40222	TXLNA	EVTSHFQVTLNDIQLQMEQHNER	EVTSHFQVTLNDIQLQM(UniMod:35)EQHNER	TXLNA_HUMAN													14690.5				21771.1		39579.7	42855.5																							42044.4	46627	118780	56471.9	73737	67303.2
P40222	TXLNA	EVTSHFQVTLNDIQLQMEQHNER	EVTSHFQVTLNDIQLQMEQHNER	TXLNA_HUMAN													50763.9	67497.4	72217.6	25297	12574.3	89512.2	62132.5	42559.8	55881.5												18812.7	34116.5			70731.1	54074.5	43459.1	32580.6	101367	115105	124852	53543.4	130542	113755	168978	47048.9	65475.8	113893	42469.7
P40222	TXLNA	FEEFQNTLSKSSEVFTTFK	FEEFQNTLSK(UniMod:121)SSEVFTTFK	TXLNA_HUMAN	92964	98709.9						81213.4				104011																	233236	172997	202185	214917	128498	134703	170536	205205	76901.2	76195.5	80956.2	75678.1		61419.2		43690
P40222	TXLNA	GLGKEITLLMQTLNTLSTPEEK	GLGK(UniMod:121)EITLLMQTLNTLSTPEEK	TXLNA_HUMAN																														205564	173882	132363	282587		239805	216323
P40222	TXLNA	HKDLQQQLVDAK	HK(UniMod:121)DLQQQLVDAK	TXLNA_HUMAN																															7264.81
P40222	TXLNA	LEKETTMYR	LEK(UniMod:121)ETTMYR	TXLNA_HUMAN																													19013.2	21449.9	34111.4	16245.9		18991.7	19601.3	9879.62	9783.12	28234.9
P40222	TXLNA	SLKEEGVQR	SLK(UniMod:121)EEGVQR	TXLNA_HUMAN													15668.2																32446.2	28978.5	26190	33135.9	37596.7	35965.5	31501.3	32305	24093.6	31544.7	39532.3	23282.1		17703.8		20465.1
P40222	TXLNA	SSEVFTTFK	SSEVFTTFK	TXLNA_HUMAN					11268.4																								50136.5	39640.7	37343
P40222;Q9NUQ3	TXLNA;TXLNG	EEHIDKVFK	EEHIDK(UniMod:121)VFK	TXLNA_HUMAN;TXLNG_HUMAN																													33210.3	20887.8	18915.2	24615.3	25757.7	18745.2	12845.8	18574.2	21682.8	21506.6
P40222;Q9NUQ3	TXLNA;TXLNG	LAALCKK	LAALC(UniMod:4)K(UniMod:121)K	TXLNA_HUMAN;TXLNG_HUMAN	21188.8		28220				22134.3				24016.8																		301928	260985	298412	225462	161096	191600	162820	169517	156712	147276	146051	148112	89846.9	104291	94760.9	134100	19938.9	55922.8		32290.3			79797.5
P40222;Q9NUQ3	TXLNA;TXLNG	SKLESLCR	SK(UniMod:121)LESLC(UniMod:4)R	TXLNA_HUMAN;TXLNG_HUMAN																																28197.9	90337.2	73216.6	91263.4	72041.1	66496.5	72109.7	64449.1	63057.5		58369.7	34817.6	74775.7
P40227	CCT6A	DGNVLLHEMQIQHPTASLIAK	DGNVLLHEM(UniMod:35)QIQHPTASLIAK	TCPZ_HUMAN				3964.93	43305.8	10354.8	8462.61	9863.88	33142	38880.6	37086	20721.7	285065	217358	228905	158702	332595	321105	408466	374437	372693	252218	532067	272664	540728	481136	552592	660170	28304.4	54729.7	37623.3	35453.2	95097.4	72329.6	72289.4	51258.2	169383	188402	139107	126634	431413	307686	478720	355023	579281	492569	447693	1209720	381862	262729	341068	295570	592819	699865	323869	442494
P40227	CCT6A	DGNVLLHEMQIQHPTASLIAK	DGNVLLHEMQIQHPTASLIAK	TCPZ_HUMAN	54512.8	60153.5	42122.7	71551.9	148296	54348	46644.8	81157.5	89195.1	164668	163410	128475	682074	551115	401783	352312	599652	550192	596083	544241	320781	299032	332065	246968	182853			74083.4	154539	387838	296275	311856	258139	420070	324386	341082	441482	478915	530735	460021	897733	605889	719814	689316	806359	713105	725425	1341260	334871	333792	495582	287248	184416	309610	60894.1	160464
P40227	CCT6A	LTKDGNVLLHEMQIQHPTASLIAK	LTK(UniMod:121)DGNVLLHEM(UniMod:35)QIQHPTASLIAK	TCPZ_HUMAN	30792.2	22660.3	22084.7	29190.6	41083.8	23933.3	34460.6	38717.7	74255.8	25237.4	56606	91395.1	44872.1	46768.7	42839.6	56794.4		45320.9	53339.7	87579			42951.7						28468.1	14723.5		19252.1	17256.5	15251.2	25387.1	19062.6	27893.5	17408.2
P40227	CCT6A	LTKDGNVLLHEMQIQHPTASLIAK	LTK(UniMod:121)DGNVLLHEMQIQHPTASLIAK	TCPZ_HUMAN	117855	106562	133600	152263	162336	183181	169495	194101	116798	76309.7	66727.6	121197	68901.3	134284		127865			48541.7	268381									111175	68796.3	89515.5	135617	80798.6		74239.8	136725
P40227	CCT6A	QADLYISEGLHPR	QADLYISEGLHPR	TCPZ_HUMAN	109631	85198.4	93324.7	39681	106282		57849.9		88996.5	99546.4	101083	62209.8	259440	194178	296856	265351	229087	291202	370438	264837	200519	131702	395814	177665		265054	194079	719352	108031	139291	161555	122476	238997	132130	233325	93424.2	209284	244284	189362	172450	434752	297188	366302	416834	289349	262068	280285	390066	275486	295165	275387	148828	270987	256053		324182
P40227	CCT6A	VATAQDDITGDGTTSNVLIIGELLK	VATAQDDITGDGTTSNVLIIGELLK	TCPZ_HUMAN						48261.8							67603.7		133832										847653			914878			99102.5			160346	484314														125169
P40227-2	CCT6A	LTKDGNVLLHEMGLHPR	LTK(UniMod:121)DGNVLLHEM(UniMod:35)GLHPR	TCPZ_HUMAN				12821.2	22421.6	19214.4	19287	16193.3	31812.7	23233.7	21637.8	36844.3	31896.6	38798.8	28966.6	29276.3	23299		28666.8	32099.9
P40227-2	CCT6A	LTKDGNVLLHEMGLHPR	LTK(UniMod:121)DGNVLLHEMGLHPR	TCPZ_HUMAN	171896	163405	76761.8	91930.5	118343	121155	142760	81005.4	126039	144575	127080	63441.3	75566.7	76509.7	55700.5	72882		31874.7		52257.2
P40227-2	CCT6A	LTKDGNVLLHEMGLHPR	LTKDGNVLLHEMGLHPR	TCPZ_HUMAN	28014.9
P40227;P40227-2	CCT6A	AAVKTLNPK	AAVK(UniMod:121)TLNPK	TCPZ_HUMAN																														16255.9
P40227;P40227-2	CCT6A	AGMSSLKG	AGMSSLK(UniMod:121)G	TCPZ_HUMAN	388920	511599	275491	344636	166080	328066	542674	132576	275775	144908	209518	159729		89095.4	51165.1	178081	70052.7	42713.5											1.23668e+06	1169211	1.2677e+06	1150335	772084	665083	1076301	748520	502316	490838	537031	456446	171570	293306	217218	331986	85041.9	93290.8	66633.4	75821.9
P40227;P40227-2	CCT6A	ALQFLEEVK	ALQFLEEVK	TCPZ_HUMAN	12017.8	15336.2			143209		18006	16747.9	21224.4				25481.8		32110.9	39271	29730.4			54086.2	286042	122710	405801	220070	80793.3	427542		654797	66951.9	71052.3	43655	38024.6	69333.8	61461.5	57326.2	59105.4	56856.5	69231.9	57418.1	51457	54299.2	92346	83991.3	44584.9	71980	74228.9	53070.7	39875.6	220070	134564	216318	308392	226644	327519	433417	241393
P40227;P40227-2	CCT6A	ALQFLEEVKVSR	ALQFLEEVK(UniMod:121)VSR	TCPZ_HUMAN	257746	244843	227105	229215	248748	211206	203975	179439	252030	274374	225828	220883	147111	197425	193423	188937	238330	230737	274835	170018	236936	242632	278396	308171	176910	121796	117155	195353	68049.1	71657.1	53633.6	67458.7	56267.8	59829.2	53971.4	52942	30107.1	38626.3	42670.2	39725
P40227;P40227-2	CCT6A	AQLGVQAFADALLIIPK	AQLGVQAFADALLIIPK	TCPZ_HUMAN	400962	850523		231669	470814	445553	922725		2256840	4334120	3298000	4075140	13837700	2214770	11418600	9353590	5385740	2615300	24961700	4672230	2984850	14309800	15495400	2103510	23511500	29681100	30077200	17478900	1315390	1394610	1158420	329277	623785		1884700	1660820	1420330	6151710	627720	1224040	14709000	4497680	6241030	11525400	8090710	10326200	8726460	11938900	8682370	4558780	24581800	11578600	29541200	4755860	21350800	4857120
P40227;P40227-2	CCT6A	AVKNAIDDGCVVPGAGAVEVAMAEALIK	AVK(UniMod:121)NAIDDGC(UniMod:4)VVPGAGAVEVAM(UniMod:35)AEALIK	TCPZ_HUMAN	277201	209512	248300	193941	430201	253765	429283	322984	223089	365616	350477	489956	162394	164761	200587	261476	290097	194345	286707	257387	246411	351343	370756	247517					371218	136010	196757	287353	292837	183486	255769	249627	149919	140811	197409	157316	109015	100113	108656	101926		51855	54800.8		119665	115911	56282.5	152739
P40227;P40227-2	CCT6A	EGIVALR	EGIVALR	TCPZ_HUMAN					141522			45221.2	69284.4	61353.2	55647.9	104510	97599.2			136762					633815		718262	462921		350584		1451270	166808			129860	123394	146830	103244		203634	169303	119604	254298	133731	256885	156845	200965				177996	469777		420646	511649		651264		439295
P40227;P40227-2	CCT6A	EKALQFLEEVK	EK(UniMod:121)ALQFLEEVK	TCPZ_HUMAN	566970	563142	503680	492717	533883	466064	584369	442845	557558	563588	580511	515068	371584	416221	370567	334209	346383	330318	385750	372763	349495	422268	358643	406408	249270	258490	248528	202878	180828	127042	179682	165685	127162	115142	146062	108838	66775.7	75321.9	129691	97037.9	55167.5	70734.4	51055.5	29278.3				44046.2
P40227;P40227-2	CCT6A	ETLIDVAR	ETLIDVAR	TCPZ_HUMAN										28172.2		48437.8		27506.6							131630	77558.3	280264			474901		516548		81755	35094.4		45572.8	70723.4	37332.4	25404.8	29276.4				32927.7	56488	22998.1						138317	94122.8		201493	140518	402571		147831
P40227;P40227-2	CCT6A	FTFIEKCNNPR	FTFIEK(UniMod:121)C(UniMod:4)NNPR	TCPZ_HUMAN	15822.9			7635.78	25527.3	17952.6	20612.9	43292.9	14726.6	20781.2	12478.5	15595.1	30260.3	66182.9	39984.2	74717.6		43156.5	30660.4	16271.1													56071.1	48920.9	62984.6	57848.7	54910.4	53326.7	18402.7	44469.4	31178.8		76441	68986.5
P40227;P40227-2	CCT6A	GFVVINQKGIDPFSLDALSK	GFVVINQK(UniMod:121)GIDPFSLDALSK	TCPZ_HUMAN																			594278	552719	206616					235246							287206				207368		185539	214921
P40227;P40227-2	CCT6A	GIDPFSLDALSK	GIDPFSLDALSK	TCPZ_HUMAN																																											65370.3
P40227;P40227-2	CCT6A	GIDPFSLDALSKEGIVALR	GIDPFSLDALSK(UniMod:121)EGIVALR	TCPZ_HUMAN	293573	377309	312372	2234500	2977630	1444740	979034	538440	436288	1029020	1337160	928443	600451	136453	181143	452344		161401	98213.4	614791	156184		586736	496547	78160.9		179097		435134	1148510	324601	716852	122141	540215	366006	572848	134997	292422	458195	182625	208101	54837.5		88825.1		93299.6			108986		205051	172110		108514	62653.9	96286.4
P40227;P40227-2	CCT6A	GLVLDHGAR	GLVLDHGAR	TCPZ_HUMAN	105360	87240.6			181115	98188.6	115704		96367		121397	114049	101084	137043			110671	133602		112143	347013	178510	435201	190361		501911		1126620	200870	123067	109421	137392	232564	120099	189058	110840	209829	159907	164487	209707	120482	159675	126546	159160	96208.4	168510	131383	113139	322175	317221	223782	263350	352521	397377	281763	364858
P40227;P40227-2	CCT6A	GPNKHTLTQIK	GPNK(UniMod:121)HTLTQIK	TCPZ_HUMAN	24011.4	19403.3	18684.5	20759.8	63083.3	37826.7	22439.8	32484.2	27194.1	41759.4	20389.6	15855.7	18439.4	51270.4	35871.4	13233.2	26904.9	46727.2															13402	10903.8	10728.9	7804.29				12744.3
P40227;P40227-2	CCT6A	HKSETDTSLIR	HK(UniMod:121)SETDTSLIR	TCPZ_HUMAN	330034	366332	296674	569990	305385	354052	340809	366342	335152	346752	333481	316011	277157	332720	365042	321459	317941	310682	169322	299998	206070	510027		245285					386630	377275	345035	399216	312205	348239	352672	354068	271354	354527	696766	321484	142858	251182	132431	272118	215074	270262	107942	160454	239117	279215
P40227;P40227-2	CCT6A	HTLTQIK	HTLTQIK	TCPZ_HUMAN	9913.45	7437.63	15791.1	9070.25			5119.89	3104.27			12094.2																		14772.4	8478.91	56792.2	20945.4			12028.3				9221.39
P40227;P40227-2	CCT6A	HTLTQIKDAVR	HTLTQIK(UniMod:121)DAVR	TCPZ_HUMAN	50628.9	61814.1		78752.3	244363	193591	185592	237561	107936	160726	186358	156196	206156	294113	270830	469479	246931	153541	199693	173246	318142		166293	205934									145212	78870.6	89059.8	71081.1	71836.1	89828.3	55742.8		87155.9		88647.7	66983.8
P40227;P40227-2	CCT6A	IITEGFEAAK	IITEGFEAAK	TCPZ_HUMAN					91959.5						24441.9				22385.1			43102.1			187303	0				57654.1		325302	51138.8	85430.9	42919.5	34669.4	43675.1	31699.8	33123.4			28328.6			38272.1					95217.2	18903.9	66056	121047					164179	136752	133780
P40227;P40227-2	CCT6A	IITEGFEAAKEK	IITEGFEAAK(UniMod:121)EK	TCPZ_HUMAN	1.15008e+06	230751	1.33548e+06	2094040	911448	999560	1469856	1.0302e+06	1.02657e+06	942528	1.00084e+06	979549	1.33942e+06	934372	1.40045e+06	956028	1627351	1.2512e+06	1.41309e+06	1111803	1.36089e+06	1.3871e+06	1.32931e+06	1309971	1111817	702801	940397	926468	1954395	1.6545e+06	1.86442e+06	1.84417e+06	1.37268e+06	1.31802e+06	1.93924e+06	1.79287e+06	1.23788e+06	1.09013e+06	1.12213e+06	1.60832e+06	745063	1262463	1.14017e+06	1206913	649018	775307	776134	523342	900808	1014522	848528	846268	777286	339546	326186	527571
P40227;P40227-2	CCT6A	IITEGFEAAKEK	IITEGFEAAKEK	TCPZ_HUMAN	15015.4	14665.2	19400.4	23321.2		16337.1	10715.3	14043				11012.3																		17779.2	24862.7	25752				19337.5
P40227;P40227-2	CCT6A	IITEGFEAAKEK	IITEGFEAAKEK(UniMod:121)	TCPZ_HUMAN				85868.2			51261		55514.5																							111193
P40227;P40227-2	CCT6A	KQDEPIDLFMIEIMEMK	KQDEPIDLFMIEIMEMK	TCPZ_HUMAN		37717.1			42558.5	47107.9				60225.5	54145	22252.4			50120.4														43322.6	172768		23764.7	45658.4				32271.2				48383.3					40429		31127
P40227;P40227-2	CCT6A	QDEPIDLFMIEIMEMKHK	QDEPIDLFMIEIMEMK(UniMod:121)HK	TCPZ_HUMAN						34131.8				32611																					11731.2
P40227;P40227-2	CCT6A	RVEDAYILTCNVSLEYEK	RVEDAYILTC(UniMod:4)NVSLEYEK	TCPZ_HUMAN	96495.4			125228	91208.7					96133.1			405102	372589	375644	296159	481668	456506	402443	467379	286227	240452	351156	359178	180537	125848	222620			334318			353366	324499	302662		24333.1	300371	219281	131989	520361	546254	618674	590037	880586	567511	723417	465058	459754	418024	548598	395110	515983	244868	325053	596046
P40227;P40227-2	CCT6A	SETDTSLIR	SETDTSLIR	TCPZ_HUMAN	314127	247596	241746	198059	316841	192632	162223	109333	152961	189367	202939	160528	99494.6	182489	166529	132204	120730	171928	144853	135163	330883	273100	573602	432466		756249	343178	823699	578938	562629	578992	483603	369731	495224	438936	521175	357598	331363	408860	423493	196735	341835	277247	207138	295629	221374	164670	125935	382414	337382	356049	357510	291998	443075	418112	329435
P40227;P40227-2	CCT6A	SVTLLIK	SVTLLIK	TCPZ_HUMAN	364985	316416	270287	271988	734865	879885	450056	437789	936608	939556	109525	112400	4.42062e+06	4166395	3278524	2.49805e+06	4175665	3670302	4.23863e+06	3.80115e+06	1.57585e+06	3153400	1.71429e+06	3488070	2000170	3219560		2.01551e+06	1869710	2.72803e+06	2.16552e+06	2145435	2.77391e+06	3.01462e+06	3.18861e+06	2729842	4.26515e+06	4.91028e+06	4583477	4129451	6.85845e+06	5.19328e+06	5872342	6.22853e+06	7586245	6198905	5675917	6.90182e+06	2665460	1951543	296008	1.86603e+06		71972.2		2020370
P40227;P40227-2	CCT6A	SVTLLIKGPNK	SVTLLIK(UniMod:121)GPNK	TCPZ_HUMAN	431218	71798.3		152039	354126	488868	586509	1.29082e+06	606161	775302	628430	664460	652320	481165	1173230	1290100	633659	568805	547602	933781	837043	941283	916178		537850	396101	418839	543365	2.00644e+06	1.73366e+06	1.98781e+06	3489254	1.58337e+06	1.53315e+06	2688331	2.38336e+06	1413043	1.51464e+06	1708140	2884650	682305	1.11751e+06	866288	1138413	497573	1100330	492147	889399	901189	1014230	1003030	1117590	361229	270099	246364	302632
P40227;P40227-2	CCT6A	SVTLLIKGPNK	SVTLLIKGPNK	TCPZ_HUMAN																															18218.7
P40227;P40227-2	CCT6A	SVTLLIKGPNK	SVTLLIKGPNK(UniMod:121)	TCPZ_HUMAN	617607	249608	760378	2164480									138071		181325	170483				82895.5	73713.3	376988	75820.6	387207									376621					258271		347664						121551		80984		52804						225720
P40227;P40227-2	CCT6A	TEVNSGFFYKSAEER	TEVNSGFFYK(UniMod:121)SAEER	TCPZ_HUMAN	61693.4	47343.6	57200.8	56880.7	217560	250298	214146	231255	240613	230439	268588	219326	230528	222089	246485	207287	169958	392394	171061	149773	258083	414965	312840	335327		0	194222	199618	246463	231920	261004	235060	225523	243743	197550	233171	181170	328087	141812	172812	201194	236648	237486	117298	105365	160078	121950	96486.9	163148	107468	117674	110137
P40227;P40227-2	CCT6A	TKVHAELADVLTEAVVDSILAIK	TK(UniMod:121)VHAELADVLTEAVVDSILAIK	TCPZ_HUMAN	783916	564335	666642	291036	453120	573889	666376	443943	613216	786804	364366	359228	212221	489088	190501	154158	103950	332108	127322	290612	263149		196876	137894		483440	405476	200447	102729	111495	54988.7	100910	231708	82503.4	175794	38874.6	98354.8	57254.2	122437	101619		81073.3	37917.4	24204		21216.4		8171.63		53428.4	65207.2			598166	369713
P40227;P40227-2	CCT6A	TLNPKAEVAR	TLNPK(UniMod:121)AEVAR	TCPZ_HUMAN	107726	124166	130551	105787	216762	237962	226437	265536	202938	209332	214790	178480	249201	316955	300786	323461	206905	306201	136043	221194	118231	190324	166396	228201					273376	259521	260257	300809	742828	592443	617276	642092	701860	601296	599536	709831	419000	463318	300775	591664	138396	274565	142035	223386	215211	219862	187947	188756		166918
P40227;P40227-2	CCT6A	VCGDSDKGFVVINQK	VC(UniMod:4)GDSDK(UniMod:121)GFVVINQK	TCPZ_HUMAN	365630	383432	441814	512961	293888	312400	328588	305374	350017	299287	359679	329461	273954	292045	253502	251487	272483	246838	266560	224348	452987	442394	320918	450601				110785	544587	423981	482173	428490	373502	312083	419268	321360	238636	255970	248769	262739	259240	167453	326301	187868	156905	177966	241374	165963	187703	156059	176307	176138
P40227;P40227-2	CCT6A	VEDAYILTCNVSLEYEK	VEDAYILTC(UniMod:4)NVSLEYEK	TCPZ_HUMAN		100467			151663	99935.4			154764	191618	200639	167092	371205	437399	405675	329930	241102	315670	364883	328638	216573	162327	233232	274727		47416.6		147878	135386	65035.4	228271	178106	304555	321508	478532	341559	319302	422864	324338	282258	441226	529827	596548	466527	448991	370433	572936	245652	273681	223627	265296	189080	254272	222060		129810
P40227;P40227-2	CCT6A	VHAELADVLTEAVVDSILAIK	VHAELADVLTEAVVDSILAIK	TCPZ_HUMAN		164541	79454.5	86540.4		338936	148354	270643		300079	391507	403600		1010560	902590	246395		1440900	1049650	1232630		12752500	14026400	5423870		7556110	19077400	15757600		173200	345121	258012		681050	272482	150709		599573	418320	493378		371451	951576	1169380		731756	1796140	3987200		5944700	4794020	4901140			11489600	29531300
P40227;P40227-2	CCT6A	VHAELADVLTEAVVDSILAIKK	VHAELADVLTEAVVDSILAIK(UniMod:121)K	TCPZ_HUMAN	268377	128480	300327	82552.2	289358	324286	271086	142318	306396	376505	187156	201250	117437	182719	161441	186538	37216.1	118283	96526.8	68199.8	51985.6	146888							150860	138505	106292	73579.8	191445	111298	74726.6	111991		63830	98390.9	128666	25152	80639.6	115754								59237.9			129163	112356
P40227;P40227-2	CCT6A	VHAELADVLTEAVVDSILAIKK	VHAELADVLTEAVVDSILAIKK	TCPZ_HUMAN																											361822	96359.2																											144120	519036
P40227;P40227-2	CCT6A	VLAQNSGFDLQETLVK	VLAQNSGFDLQETLVK	TCPZ_HUMAN					302952								203915	93406.4		293747	121702	165208	203372	250562	311472	54155.1	428104	427669	254319	374392	151308	738033	48234.4	126403	113221	14686.2	68429.2	64652	91513.7	168014	51762.8	85590.7	114259	64418.8	102667	152563	119159	154990	136874	146702	136450	192423	209292	278601	201971	302798	230886	359464	366152	426737
P40227;P40227-2;Q92526-2	CCT6A;CCT6B	GFVVINQK	GFVVINQK	TCPW_HUMAN;TCPZ_HUMAN	96036.8	114786	160886	111105	165055	806562	101636	104780	360666	264583	301140	232709	420146	382141	659009	620097	662607	801343	788612	578410	748472	495170	1408130	895851	611747	1263150	704619	1.64526e+06	1087220	1793750	486525	401024	458223	427460	658588	491179	916920	530142	489516	543547	598485	581803	731741	748328	567234	484160	868043	853024	718135	709013	841179	728163	708762	1046410	980497	907802
P40227;P40227-2;Q92526-2	CCT6A;CCT6B	GLQDVLR	GLQDVLR	TCPW_HUMAN;TCPZ_HUMAN	21421.1		15194.3	4731.97	125223			41326.5	182857	243948	159090	133327	157451	231329	316523	278263	315422	483575	291509	327293	778314	568003	619416	347734		764292	382979	850214	442876	481693	303730	235357	444533	471667	523118	806808	644208	922574	713929	846042	672257	506095	622290	769751	1206930	716164	644653	825506	768478	629118	504902	530226		419714	427346	578575
P40227;P40227-2;Q92526-2	CCT6A;CCT6B	GTMKMLVSGAGDIK	GTM(UniMod:35)K(UniMod:121)MLVSGAGDIK	TCPW_HUMAN;TCPZ_HUMAN	29140.3		42339.7	37714	27998.3	24267.2	47537.8	39473.1	51380.2	35783.1	41523.5	26664.4	25696.3	36308.7	42974.9				26587.9										13822.4
P40227;P40227-2;Q92526-2	CCT6A;CCT6B	GTMKMLVSGAGDIK	GTMK(UniMod:121)M(UniMod:35)LVSGAGDIK	TCPW_HUMAN;TCPZ_HUMAN		5119.8
P40227;P40227-2;Q92526-2	CCT6A;CCT6B	KQLLHSCTVIATNILLVDEIMR	KQLLHSC(UniMod:4)TVIATNILLVDEIM(UniMod:35)R	TCPW_HUMAN;TCPZ_HUMAN						146414						199341	249970	230305	272930	299539	365585	330946	362002	346668		127918	205076	284439		123999		125904		134207		90539.7		171982	177135		317992	195974	207585	235911		290407	346525	268039	717385	387397	350533	300795	392847	236772	442593	220178
P40227;P40227-2;Q92526-2	CCT6A;CCT6B	MLVSGAGDIK	M(UniMod:35)LVSGAGDIK	TCPW_HUMAN;TCPZ_HUMAN					123623								126856	154443		135051	160600	178219	156805	125241	409588	196326	705595	448865		960189	233543	1007590	76808.8		55958.1		115165	76576.7	93316.1		169143	167959	145801	110164	179175	204401	264660	224068	184638	265391	174675	176146	454803	362792	346014	377413	150081	495262	513149	343119
P40227;P40227-2;Q92526-2	CCT6A;CCT6B	MLVSGAGDIK	MLVSGAGDIK	TCPW_HUMAN;TCPZ_HUMAN	68821.7	85577.3	75596.4	90979	179219	67264.4	67874.1	67599.4	62027.7	81191.7	86994.5		200933	196657	146588	147867	109755	131105	118901		71396.6								219515	306274	229698	197590	204762	215653	230170	136993	251403	274023	243328	214563	263424	254147	309470	271684	123177	156633	151903	144123	72252
P40227;P40227-2;Q92526-2	CCT6A;CCT6B	MLVSGAGDIKLTK	M(UniMod:35)LVSGAGDIK(UniMod:121)LTK	TCPW_HUMAN;TCPZ_HUMAN	91045.4	81175.3	105170	133205	128212	111772	120741	136958	155922	163500	151897	212203	234174	178753	204766	218188	216280	226160	226406	250936	256928	262514	281124	264532	338742	140869	157513	170605	60266.3	38869.7	59873.9	44715.1	66704.5	54372.3	68895.6	81543.1	64633.4	67084.5	48272.2	92602.3	64912.5	41493.3	46066.1	54822.1	64405.8	36816.3	34563.2	23593
P40227;P40227-2;Q92526-2	CCT6A;CCT6B	MLVSGAGDIKLTK	MLVSGAGDIK(UniMod:121)LTK	TCPW_HUMAN;TCPZ_HUMAN	159292	163493	187789	171703	124379	132905	107135	165528	93034.4	120398	93633.4	89602.8	61588.6	73760.7	48270.5	56121.1		29365.3											68362.8	80780.8	88303.8	69324.7	26825.8	44057.8	32615.2	66368.2		25552.9	46695.1
P40227;P40227-2;Q92526-2	CCT6A;CCT6B	MLVSGAGDIKLTK	MLVSGAGDIKLTK(UniMod:121)	TCPW_HUMAN;TCPZ_HUMAN						174111																															24711.8
P40227;P40227-2;Q92526-2	CCT6A;CCT6B	QLLHSCTVIATNILLVDEIMR	QLLHSC(UniMod:4)TVIATNILLVDEIM(UniMod:35)R	TCPW_HUMAN;TCPZ_HUMAN		55930.6								65954	77498.9		280387	141227	183827	185383	181675	400818	505248	519567	441492	106679	136280	281704	338174		152095				78247.6			93123.1	126322		151588	108401		87376.1	409647	221351	266754	247681	488454	474538	517741	393848	374302	577390	702729	460954	547734	220062	335191	243303
P40227;P40227-2;Q92526-2	CCT6A;CCT6B	QLLHSCTVIATNILLVDEIMR	QLLHSC(UniMod:4)TVIATNILLVDEIMR	TCPW_HUMAN;TCPZ_HUMAN		151200					179232		433760				192418	408262	399963	602037	670330	274499	437133	986938		215302		227223							52439		384563	81840.1	251163		384432			254023		617618	187094		982976	378238	246542	398266				540517	124891			144690
P40227;P40227-2;Q92526-2	CCT6A;CCT6B	TEVNSGFFYK	TEVNSGFFYK	TCPW_HUMAN;TCPZ_HUMAN	341377	304187	257981	282029	357982	284211	343795	282196	469581	405826	493507	461286	566111	625245	533228	403363	439065	423677	471641	517933	595679	540785	562513	369091	623150	541763	553792	636947	917528	646509	600209	642629	1440790	1366250	641589	681171	1171250	1045980	548573	1200820	457940	883529	884168	430260	722672	826490	657220	694503	748799	931135	667271	659458	631874	530623	565338	512995
P40227;P40227-2;Q92526-2	CCT6A;CCT6B	TEVNSGFFYK	TEVNSGFFYK(UniMod:121)	TCPW_HUMAN;TCPZ_HUMAN	13507.3
P40227;P40227-2;Q92526-2	CCT6A;CCT6B	TNLGPKGTMK	TNLGPK(UniMod:121)GTM(UniMod:35)K	TCPW_HUMAN;TCPZ_HUMAN	31370.5	28324.2	42957.8	51870.3	27476.2	20165	54060.8	37619.5	24667.9	18606.4	44950.7	17310.6	8090.25			23125.1													23991.1	23667.9	55175.1	38902.9	24084.5	20478.9	35374.9	35778.2	13640.4		29239					19852
P40227;P40227-2;Q92526-2	CCT6A;CCT6B	TNLGPKGTMK	TNLGPK(UniMod:121)GTMK	TCPW_HUMAN;TCPZ_HUMAN	36047	473490	460845	733698	318655	440954	323266	363542	293859	311909	572496	278433	307314	225102	325225	416309	225486	225129	86033.9	170685									386654	437664	420692	410023	594968	343859	639038	332754	386520	249949	448676	455831	227149	245421	145272	315724	76887	123172	27289	78161.6
P40227;P40227-2;Q92526-2	CCT6A;CCT6B	TNLGPKGTMK	TNLGPKGTM(UniMod:35)K(UniMod:121)	TCPW_HUMAN;TCPZ_HUMAN		66800.7	61609.7	90177.3	97201	102910	101571	99161.8	135423	102106	9335.53	124276	55283.9	142985	165930	221368	138264	179799		150550	130620	116952							48849.9			41721.6	116293	58241.3	52229.3	53567.4	65684.4	62353.4	74202.5		48605.7							42381
P40306	PSMB10	ATNDSVVADKSCEK	ATNDSVVADK(UniMod:121)SC(UniMod:4)EK	PSB10_HUMAN	188066	179612	182143	245095	137694	161018	146642	147204	141630	130435	156593	143868	115921	141101	130326	125275	103484	121576	117057	104739	154111	77123.3	129815	119771					7269.9	3243.09	6822.14	4602.09
P40306	PSMB10	KTGTTIAGLVFQDGVILGADTR	K(UniMod:121)TGTTIAGLVFQDGVILGADTR	PSB10_HUMAN	237635	237105	272491	405547	23056.5	169093	251248	244878		204561	167476	197017	154939	113735	115996	125344		77152.3	100396	62948.1	100160									45258.4	18499.2	45610.8	71300.6			37688.6
P40306	PSMB10	SCEKIHFIAPK	SC(UniMod:4)EK(UniMod:121)IHFIAPK	PSB10_HUMAN	148530	143330	177415	118447	127242	134342	137201	139287	151985	130579	132761	140859	129696	102161	111260	119262	91213.6	94252.2	112152	83428.9	49423.7			39078.9
P40306	PSMB10	TLSSPTEPVKR	TLSSPTEPVK(UniMod:121)R	PSB10_HUMAN	79064	83495	103788	130348	138124	152062	149800	149082	123600	125702	141753	128186	126485	169454	147378	154904	162382	135517	136740	141390	108467	120563	87660.9	188925						3601.18	10932.9	9762.24	24267.3	21030.3	13330.6	22509.4		15485.6	22567.6	12870.4
P40337;P40337-2;P40337-3	VHL	SLVKPENYR	SLVK(UniMod:121)PENYR	VHL_HUMAN	42392.8	41309.6	46306.3	68425.8	97376.9	103260	103464	104442	89004.6	88264.1	122324	93646.1	129422	117207	118736	149892	72688.2	134579		64958.9										9871.53			33856.2	12709.8	32209.8
P40337;P40337-2;P40337-3	VHL	SLYEDLEDHPNVQKDLER	SLYEDLEDHPNVQK(UniMod:121)DLER	VHL_HUMAN	69391	155220	138846	217111	248912	221876	151014	254884	261730	248318	253282	285600	226065	233642	192640	258352	171532	206239	193950	192886	125568	167082	111016	164470			105626			10418.2	28476.1	61386.5	13326.8	27339.2		80109.5	14797.7	27846.8	31111	22337.7
P40425	PBX2	EKTGLSIR	EK(UniMod:121)TGLSIR	PBX2_HUMAN																																	41944	41826
P40425	PBX2	FQEEANIYAVKTAVSVTQGGHSR	FQEEANIYAVK(UniMod:121)TAVSVTQGGHSR	PBX2_HUMAN																																	18221.4	12385.8
P40425	PBX2	FSAIQMQLK	FSAIQMQLK	PBX2_HUMAN													27560.7
P40425	PBX2	MKPALFSVLCEIK	MK(UniMod:121)PALFSVLC(UniMod:4)EIK	PBX2_HUMAN			11261.7																																			38573.6
P40425	PBX2	NIGKFQEEANIYAVK	NIGK(UniMod:121)FQEEANIYAVK	PBX2_HUMAN	10926.2	11715.9	11660.2	7300.86	6707.3	7697.06	5657.21					34935.3
P40426;P40426-2;P40426-5	PBX3	NIGKFQEEANLYAAK	NIGK(UniMod:121)FQEEANLYAAK	PBX3_HUMAN		13313.8
P40429	RPL13A	AEVQVLVLDGR	AEVQVLVLDGR	RL13A_HUMAN													99540.7	120453	55526.2	60692	43047.2			37244.6										105906	46747.2		113831	64855.8	92049.5	74368.8	108587	134428	120223	92253	174319	132391	203243	174434	104103	76163.4	96026	61753.6
P40429	RPL13A	CEGINISGNFYR	C(UniMod:4)EGINISGNFYR	RL13A_HUMAN	67709.1	67106.4	49053.3	65492.1	219110	122808	83433.2	63954.3	223675	255353	212707	154563	1406510	1285480	1018810	727103	1296440	1090500	1526670	1099320	731112	717753	577537	518548	604212	396860	378038	415553	216977	309770	193921	212709	713842	663050	560197	387117	1082670	1225220	864125	799074	2710430	1650220	2375880	1823350	2478080	1817710	2267980	1993190	777279	790662	1037840	622729	513393	726790	309326	557723
P40429	RPL13A	GMLPHKTK	GMLPHK(UniMod:121)TK	RL13A_HUMAN		720642	787470	1128300	495404	529727	433094	517504	468031	426605	454363	416013	153468	271790	316401	286912	148566	127657	166514	115127									244664	310965	350444	480807	284317	264102	333180	248529	225718	188498	173974	236068	100857	109648	113551	138612
P40429	RPL13A	IDKYTEVLK	IDK(UniMod:121)YTEVLK	RL13A_HUMAN	148441	150725	173858	168456	146276	148693	147640	152897	181245	182633	173677	162633	188942	159723	155036	151827	145736	133680	132411	118137	189358	120238	220149	197990			121302	142719	355940	329279	379321	328278	275995	260620	308926	380206	283300	233030	237562	233405	154938	192072	156353	195806	146648	185074	96698.8	67189.2	170342	150502	178855	121846				48062.2
P40429	RPL13A	IDKYTEVLK	IDKYTEVLK	RL13A_HUMAN	16514	19382.9	28596.9	29363.9	20290.5			25191.6																					58104.9	44031	57721	61395	39941.8		35961.1	35367.8		43346.2	45730
P40429	RPL13A	LAHEVGWK	LAHEVGWK	RL13A_HUMAN	41103.4	52539.9			69368.4	38917.8		3041.05	44154.6	37004.7	50595.2	51825.8	43127.5		48347.1	25846.3		77397.3		53866.6	154645		141844					415113	73348	89352.8	95033.6	74521.9	69831.6	77027.5	87833.2	96232.4	135445	87373.1	85765.1	79422.2	63250.7	74767.4	87260.4	112204			57363.4	75622.1				117892		196376
P40429	RPL13A	LAHEVGWKYQAVTATLEEK	LAHEVGWK(UniMod:121)YQAVTATLEEK	RL13A_HUMAN	216142	232084	148974	200572	160629	105965	113614	180265	137733	184165	162900	190313	77503.2	124676	119840	103376	119963	93071.1	104843	66528.2	74902	101002	68704.1	85923.1					241379	213978	206116	261051	246972	197810	178897	220741	162190	143058	123659	158928	97013.4	107455	114798	133282	34234.7	72646.8	33668.4	64834.4
P40429	RPL13A	LKVFDGIPPPYDK	LK(UniMod:121)VFDGIPPPYDK	RL13A_HUMAN	569918	602682	609041	750016	464623	489070	536984	489612	479186	503442	546198	538340	356903	370970	425400	373108	446502	520257	337317	352944	254014	425623	290194	344567					596620	521370	603130	566696	353603	365942	487734	522709	247089	232281	259613	251115	224880	162204	144184	194112	140085	133397	148698	78385.1
P40429	RPL13A	MVVPAALK	M(UniMod:35)VVPAALK	RL13A_HUMAN	19882.6			13352.5	99599.4	17974.5	24819.6	34831.7	38695.3	21334.2	52016.6	56850.3	65506.6	71649.1	54397.6	84313.5	137891	276479	129144	155985	607130	231351	672333	466821	338646	1122250	454587	1375040	105427	76075.5	69144.7	60475.4	123419	101700	101031	89574.5	113554	131902	131989	135897	113117	203467	141525	113158	127000	312582	158472	261711	446951	472713	273348	461119	388418	708542	707803	454096
P40429	RPL13A	MVVPAALK	MVVPAALK	RL13A_HUMAN	58891.6				173002	55655.2	45325.4	54867.9	123376	98198.6	105237	58193.9		73714.9	82968.8	145358		570870	101137	142192	236287								352948	445464	417804	265479	271981	267777	236995	219230	264340	233270	284741	268304	173092	207022	208372	207026	166683	369503	107846	498908		93437.8	117736
P40429	RPL13A	MVVPAALKVVR	M(UniMod:35)VVPAALK(UniMod:121)VVR	RL13A_HUMAN					15730.9																								9679.33				127093	44892.1		62875.4	57005.6	48634.8	41136.5	27931.7	46681.1		73592.9	81959.8
P40429	RPL13A	MVVPAALKVVR	MVVPAALK(UniMod:121)VVR	RL13A_HUMAN	106442	85207.6	81805.9	68815.2	149189	152252	163581	130180	61668.9	89678.2	66145.3			40051.3	33816.1	67037.3													343987	204647	184044	193838	364277	270789	299458	349266	178382	261749	103730	207281	112960		170382	209018
P40429	RPL13A	VFDGIPPPYDK	VFDGIPPPYDK	RL13A_HUMAN																					887883		1424540	892120	800269	1632340		2245810			385295											426200						613126		745583		1141550		813645	1554050	1183450
P40429	RPL13A	VFDGIPPPYDKK	VFDGIPPPYDK(UniMod:121)K	RL13A_HUMAN	579889	516078	609825	622584	481674	555506	505254	576425	710096	304667	504416	644928	231512	321385	676433	519188									562254		398701	402056	794481	691527	834740	1114675	1164660	530554	1.01699e+06	1.19196e+06	370529	442630	1226480	136362							208451	367704		746407	629954	548841
P40429	RPL13A	YQAVTATLEEK	YQAVTATLEEK	RL13A_HUMAN		83323.1			275962	87658.9	75958.3	79996.1	117246	116935	137993	144240	424560	405758	343440	293727	240822	244111	298019	221040	427562	262202	568896	513155		370132	291651	791698	208288	374924	224421	217982	402937	289354	288152	216027	452081	510076	476520	442881	666715	646343	732316	642134	423805	463429	489949	444745	439257	377613	382093	379102	282897	363924	326590	671755
P40429	RPL13A	YQAVTATLEEKR	YQAVTATLEEK(UniMod:121)R	RL13A_HUMAN	175778	216866	214313	247944	169616	203790	223258	213321	196036	200388	213634	197714	196708	203720	206124	189847	157887	228822	166762	119683	133159	148265	103595	144845				164041	336534	328079	310078	354817	311885	294696	360376	429632	270393	245577	279136	276828	170888	248252	201030	235894	101861	125369	118020	89985.9	131276	192749	84886.4	82243
P40429	RPL13A	YTEVLKTHGLLV	YTEVLK(UniMod:121)THGLLV	RL13A_HUMAN	262688	279786	255508	530006	322245	264737	251866	325347	249926	234985	234830	335214	179272	187478	166861	249009	155117	152891	137543	225855	151369	150385	149766	156575					485444	480084	515023	527376	410991	349057	366246	357236	263036	248773	243550	359831	160413	149577	156844	161457	84604	97614.6	140721	65853.4	43742.4	112337	90838.1	176256
P40616;P40616-2	ARL1	AILVVFANK	AILVVFANK	ARL1_HUMAN	484373	506339	308116	280556	553507	1.76364e+06	365584	536920	877794	839431	890831	835237	1.24941e+06	1.16192e+06	1.26171e+06	1127569	1.45451e+06	1.20434e+06	1431178	1.42257e+06	986265	860836	823149	1461780	991609	694900	1296260	939489	2330867	4.10451e+06	2.05672e+06	1.75515e+06	2.34645e+06	2.59794e+06	3.08943e+06	2.58569e+06	1.8882e+06	1817895	1699931	2516010	1913531	2.04539e+06	1642293	2.10897e+06	1.79482e+06	1354072	1.61077e+06	1.05221e+06	852260	1479940	2004780	1201700	1109740	713563	2290720	567363
P40616;P40616-2	ARL1	FQVWDLGGQTSIR	FQVWDLGGQTSIR	ARL1_HUMAN																																																81311.4
P40616;P40616-2	ARL1	GTGLDEAMEWLVETLK	GTGLDEAMEWLVETLK	ARL1_HUMAN																							199391																									364935
P40616;P40616-2	ARL1	GTGLDEAMEWLVETLKSR	GTGLDEAMEWLVETLK(UniMod:121)SR	ARL1_HUMAN	510272	300604	108067	180228	123971	60726.3	303890	87205.5	326865	426583	220038	463449	242891		220123	180888													138112	103751	208811			97216.6	139612	110540		157440				70980.5
P40616;P40616-2	ARL1	IGISKSELVAMLEEEELR	IGISK(UniMod:121)SELVAM(UniMod:35)LEEEELR	ARL1_HUMAN	31486.8		18176.3		34915.5			46638	22351.9			39061.3	14653.5
P40616;P40616-2	ARL1	IGISKSELVAMLEEEELR	IGISK(UniMod:121)SELVAMLEEEELR	ARL1_HUMAN	678238	446123	494544	550791		260618	402653	467121		310747	279678	316232		136358	118963	196742		72668.7	53276	57304.9									97512.5	111708	135087	92880.4		99508.1	121133	83898.3		45166.4	61604.4	27478.6		28411.4		31024.5
P40616;P40616-2	ARL1	ILILGLDGAGK	ILILGLDGAGK	ARL1_HUMAN		9256.11			21491.8	71024.5		14898.1	25283.4	43554.5	48224.7		110278	75396.4	101486	84471.4	74311.7	99036.4	120496	92398.8	88433.9		110762	54059.8				127585	78823.3	138838	95581.5	65781.8	62376.1	74791.5	101095	78148.5	108811	66408.9	111256	106034	162773	176054	138804	131114	117838	128431	100765	141596		65552.6	79007.1
P40616;P40616-2	ARL1	ILILGLDGAGKTTILYR	ILILGLDGAGK(UniMod:121)TTILYR	ARL1_HUMAN	83206.9	78709.6	70130.2	81348.3	72436.6	45540.5	57600.8	29241.1	62363	70308.4	49920.8	52744.3	19189.9	40815.7	29205	34134.4													60373.8	30989.9	37501.8	39917.8	32476.9	17798.9	15907.7	27694.6			4698.62
P40616;P40616-2	ARL1	KAILVVFANK	K(UniMod:121)AILVVFANK	ARL1_HUMAN	64279.2	67060.8		84517.5	84378.3	61115.4	69048.5	40128	57575.1	66727.3	58590.1	47034.2		32640.9		31579.1													112445	77339.3	92781.4	68045.2	98601.2	51787.2	62249.7	74006	31287.6	36679	46170.7	38907.6				29446.2
P40616;P40616-2	ARL1	QDMEQAMTSSEMANSLGLPALKDR	QDM(UniMod:35)EQAMTSSEMANSLGLPALK(UniMod:121)DR	ARL1_HUMAN		42970.3				76390.8	87008.5	75600.9	71533.3	28764.3	50609.2																					19965.1		50824.8		19674.7
P40616;P40616-2	ARL1	QDMEQAMTSSEMANSLGLPALKDR	QDMEQAMTSSEMANSLGLPALK(UniMod:121)DR	ARL1_HUMAN	42194.7	40471.6			61224.7						36585.6		31602.6	40104	28677.4					19769.4
P40616;P40616-2	ARL1	SELVAMLEEEELRK	SELVAMLEEEELRK	ARL1_HUMAN																																																35862.6
P40616;P40616-2	ARL1	TSATKGTGLDEAMEWLVETLK	TSATK(UniMod:121)GTGLDEAM(UniMod:35)EWLVETLK	ARL1_HUMAN		18981.3	16431	21584.7		17457.4	24837.9				18339.9	43411.2
P40616;P40616-2	ARL1	TSATKGTGLDEAMEWLVETLK	TSATK(UniMod:121)GTGLDEAMEWLVETLK	ARL1_HUMAN	335434	341488	585409	546397	139864	516262	453060	508462		61993	136710	76955.9	143198	163198	31525.4			79256.7											36260.9	72868.1	276851	174405		150562	179436				67553.7
P40616;P40616-2	ARL1	WQIFKTSATK	WQIFK(UniMod:121)TSATK	ARL1_HUMAN							531069		27293.5	1132700	38925.1	56957.1		25818.5	21972.8	29824.8				30148.4											18146.8	27451.6		14562.8		19835.8
P40617	ARL4A	IKVTLGNSK	IK(UniMod:121)VTLGNSK	ARL4A_HUMAN	20540.9	9139.44	27632.6	31413.1	27736.7		25958.4	6126.76	22364.7	22700.6		20501.9	19255.1																79622.4	60220.1	70180	5874.21	54197.3	58975	62489.3	58148.6	25763.7	57417	44665.1	34341.9				21681.4
P40617	ARL4A	ISENQGVPVLIVANKQDLR	ISENQGVPVLIVANK(UniMod:121)QDLR	ARL4A_HUMAN	170257	237565	204000	366447	180117	198996	224996	271578	168935	167259	125816	127210	81889.7	54105.9	51889.9	61247	24514.8	61114	49034.8	47037.9		27066.3							203324	185276	233358	153710	117233	139033	136235	132398	60304.8	32500.7	42180.9	51669.4	43068.9		20315
P40617	ARL4A	LHDMIIKR	LHDM(UniMod:35)IIK(UniMod:121)R	ARL4A_HUMAN												5403.57																							8563.09
P40617	ARL4A	LHDMIIKR	LHDMIIK(UniMod:121)R	ARL4A_HUMAN	62128.7	69995.2	50042.2	62893.1		62698.8			35136.7			43186.6																	163983	123564	103262	149878	72858.9	79750.1	152783		95089.2				26068.4		41570.2
P40617	ARL4A	LHDMIIKR	LHDMIIKR	ARL4A_HUMAN																																15046
P40617	ARL4A	LQFNEFVNTVPTKGFNTEK	LQFNEFVNTVPTK(UniMod:121)GFNTEK	ARL4A_HUMAN	247572	259490	250830	275489	227977	199835	246109	270823	256507	198579	191054	198276	120727	95299	134669	103851	114148	103716	78541.8	102311	65113.4		36289.9						192125	132349	156327	187675	150089	124352	129294	130268	74489.6	58725.9	70060	70286.8	45011.1	38719.5	48588	33397.7	15856.4		26471.7
P40617	ARL4A	MEEAKTELHK	MEEAK(UniMod:121)TELHK	ARL4A_HUMAN	30615.9	32914.4	30970.9	43569.6	11881.4	32355.9	18010	16081.5	8607.35	24920.3	15270.9	25177		19151.9																6345.41
P40617	ARL4A	TELHKITR	TELHK(UniMod:121)ITR	ARL4A_HUMAN			18874.6				33224.1	29930.3	37435.8		26342.9	20051.9				22246.4				24599.4
P40692	MLH1	ALKNPSEEYGK	ALK(UniMod:121)NPSEEYGK	MLH1_HUMAN	54010.8	55576.4	54582	70356.9	77367.4	52604.4	80769	42069.2	66839.8	62530.7	80865.1	75211.6	63905.3	60834.8	49515.9	74972.9	43998.4		22806.6	32799.7
P40692	MLH1	ASYSDGKLK	ASYSDGK(UniMod:121)LK	MLH1_HUMAN	123314	124180	118621	157170	73780.9	102586	81442.6	98908.9	90681.3	83270.9	93852.2	86698.6	57507.7	81242.3	59896.4	75148.4			51641.1	35889.8
P40692	MLH1	ELIEIGCEDKTLAFK	ELIEIGC(UniMod:4)EDK(UniMod:121)TLAFK	MLH1_HUMAN	41911.3				25680.7	28000.2	41780	31576.7	46172.3	42380.5	36478.2	38404.1	23728.5	14318.4		17822.1
P40692	MLH1	KEDLDIVCER	K(UniMod:121)EDLDIVC(UniMod:4)ER	MLH1_HUMAN	29647.5	15165.7	26442.3	26341.5	32272.5	31831.3	27009.9	34034.2	37552.6	36721.3	22497	32107.3	42519.9	23169.9	35720.1	32477.3			66813.2	19900.7
P40692	MLH1	NPSEEYGKILEVVGR	NPSEEYGK(UniMod:121)ILEVVGR	MLH1_HUMAN	52302.7	46581.7	38930		46337.4	38482.4	38120	35672.8	42771.8	45908.1	40473.3	35969		28385.8
P40692	MLH1	STSIQVIVKEGGLK	STSIQVIVK(UniMod:121)EGGLK	MLH1_HUMAN	8502.61	9671.23	11711.1			7445.94	10206.5
P40763;P40763-2;P40763-3	STAT3	DISGKTQIQSVEPYTK	DISGK(UniMod:121)TQIQSVEPYTK	STAT3_HUMAN	75171.1	72628.9	73540.6	104937	73057.2	73047.2	129429	72099.4	134155	123962	71538.7	77158.4	92245.8	102333	104954	87205.7		95455.8	58477.6	49717.7		51891.8		34698.2					38418.3	32802.5	39503.1	32480.4	20243.4	21271.4	15643.8
P40763;P40763-2;P40763-3	STAT3	EGGVTFTWVEKDISGK	EGGVTFTWVEK(UniMod:121)DISGK	STAT3_HUMAN	114221	102777	61418.7	101572	102002	84438	98115.7	95829	108972	110765	108607	110710	70887.5	69935.5	56779.1	85165.8	41677.7	43058.3	34680.4	53194.9	45855.5								106431	72809.1	96543.7	71561.9	67600	68426.2	79256.6	90853.3		35550.9	21758.2	47460.8		38155.9		23797
P40763;P40763-2;P40763-3	STAT3	ESHATLVFHNLLGEIDQQYSR	ESHATLVFHNLLGEIDQQYSR	STAT3_HUMAN														19621																				16163.5							14249.3		12265.9		32531.5	18708.1		21646.2
P40763;P40763-2;P40763-3	STAT3	FCKENMAGK	FC(UniMod:4)K(UniMod:121)ENMAGK	STAT3_HUMAN	38289.7	38053.6	40355	46182.1	22365.7	26956.3	25709.4	25839.2	21365.9	22846	22655.9	13160.4		10309.1	10523.2	7862.99
P40763;P40763-2;P40763-3	STAT3	FLQESNVLYQHNLR	FLQESNVLYQHNLR	STAT3_HUMAN																																																54912.7
P40763;P40763-2;P40763-3	STAT3	FNILGTNTK	FNILGTNTK	STAT3_HUMAN																												60295.4
P40763;P40763-2;P40763-3	STAT3	FSESSKEGGVTFTWVEK	FSESSK(UniMod:121)EGGVTFTWVEK	STAT3_HUMAN	111331	138962	97734.3	132921	64654.6	88683.9	107215			90837.8	69935.8	87163.5		55367.6	77233.4		20160.4	47097.7	64327.1
P40763;P40763-2;P40763-3	STAT3	KFNILGTNTK	K(UniMod:121)FNILGTNTK	STAT3_HUMAN	51718.4	47376.4	64523.2	87146	60383.7	54753.2	51218.4	66863.7	44063.3	57267.3	50374	69110.1	28270.3	39181.9	44386.3			42133.1											10486.6						6650.63
P40763;P40763-2;P40763-3	STAT3	KLEELQQK	K(UniMod:121)LEELQQK	STAT3_HUMAN	44193.8				30752.1	47952.8	34373.5			41249.8				40046.8																											4947.43			11267.9
P40763;P40763-2;P40763-3	STAT3	LEELQQKVSYK	LEELQQK(UniMod:121)VSYK	STAT3_HUMAN	43812.1	37464.2	42445.3	40366.9	27105.2	21124.9	22739.6	25809.3	24979.7	37157.6	43093.1	23700.2	30822.8	27460	39207.8	26521.1	36019.4	36361.2	20955.6
P40763;P40763-2;P40763-3	STAT3	LLGPGVNYSGCQITWAK	LLGPGVNYSGC(UniMod:4)QITWAK	STAT3_HUMAN																																												21282.5				40815.7
P40763;P40763-2;P40763-3	STAT3	LLVKFPELNYQLK	LLVK(UniMod:121)FPELNYQLK	STAT3_HUMAN	107177		83246.2		92692																								32090.7
P40763;P40763-2;P40763-3	STAT3	MKVVENLQDDFDFNYK	MK(UniMod:121)VVENLQDDFDFNYK	STAT3_HUMAN		60532.4												12785.2
P40763;P40763-2;P40763-3	STAT3	TGVQFTTK	TGVQFTTK	STAT3_HUMAN	32617.6	27331.1	40945			19195.7			49654.7	34609.8		25399.4		44440.4															114840	84203.3	118576	91888.4	96659.8	90719.4	87367.7	82438.3	82204.2	87699.7	67705.9		53970.9	18146.6		47764.2			32968.2
P40763;P40763-2;P40763-3	STAT3	TLTDEELADWK	TLTDEELADWK	STAT3_HUMAN		25538.3			34014.6																								88701.3		78840.7	91002.1	59996.2	66405.7	71306.3	71348.7				33755.3
P40763;P40763-2;P40763-3	STAT3	TLTDEELADWKR	TLTDEELADWK(UniMod:121)R	STAT3_HUMAN	115684	115173	97413.8	127015	108091	107685	162912	90064.9	188030	106117	109259	86959.1	88073.2	85509.7	187307	118593	134495		75701.9	7732.32				53998.6					120696	108612	87070.9	85785.6	67945.2	90082.4	73808.1	71091.1	116278	119460	52380.7	94095.8	80718.9	72369.4		116789
P40763;P40763-2;P40763-3	STAT3	TQIQSVEPYTK	TQIQSVEPYTK	STAT3_HUMAN	40422.1	55845.6	38605.8	28584.4	19736.4	22895.2	24230.1	22810.2	23316.5	18160.6	27314.5	19385.9		20927.9															125136	95129	112769	108602	81294	89261.4	91504.5	50429.5	65076.7	56807.8	45402.1	56300.8	20142.4	27065.9	37473.6	48563.2
P40763;P40763-2;P40763-3	STAT3	VCIDKDSGDVAALR	VC(UniMod:4)IDK(UniMod:121)DSGDVAALR	STAT3_HUMAN	32461.2	29426.2		31772.1	6689.77	28147.1		13877.6		11908.7	8372.64																		18492.5	18383.3		8046.44
P40763;P40763-2;P40763-3	STAT3	VQDLEQKMK	VQDLEQK(UniMod:121)MK	STAT3_HUMAN	41420.7	41118.6	29797.4	39595.6	29063.7	27610.8	38452.1	20123		21758.7	22536.5	17165.8																			11755.7
P40763;P40763-2;P40763-3	STAT3	VSYKGDPIVQHR	VSYK(UniMod:121)GDPIVQHR	STAT3_HUMAN	45573.9	23181.3	41478.4	36095.6	46131.1	60709.3	51981.9	78206.9	37969.6	39116.6	51576.2	30472.5		106708	79944	92759.1		82719.4		58598.7				53871.1					33537.4	50643	28297.7	51148	142397	111158	122060	130692	106215	140881	140657	181056	73658.9	103361	80933.4	152563		51950.5		41659.3
P40763;P40763-2;P40763-3	STAT3	VVENLQDDFDFNYKTLK	VVENLQDDFDFNYK(UniMod:121)TLK	STAT3_HUMAN	302363	312327	286878	326309	287613	258163	270500	232946	243618	192520	231703	251525	142166	124681	119940	152903	90437.1	107370	142841	92300.5	132637	127945	133714	86605.1				24304.9	200032	131129	160645	242454	103570	111960	114311	137528	83509.1	68659.6	77351.3	69392	41835.7	57830.8	33461.3	31348.3		22153.3
P40763;P40763-2;P40763-3	STAT3	YLEKPMEIAR	YLEK(UniMod:121)PM(UniMod:35)EIAR	STAT3_HUMAN											9581.88																																			8031
P40763;P40763-2;P40763-3	STAT3	YLEKPMEIAR	YLEK(UniMod:121)PMEIAR	STAT3_HUMAN	68548.3	74439.2	90767.7	77773.2	53586.2	32803.6	52540.8	61507	7017.75	36209.7		33192.8	21733.3	25820.4															38171.6	49207.1	46159.3	34624.3				32718	15394.3
P40763;P40763-2;P40763-3	STAT3	YLEQLHQLYSDSFPMELR	YLEQLHQLYSDSFPM(UniMod:35)ELR	STAT3_HUMAN																						67777.8	94966.2		248212	95249.6	496518	116431																									437827	236123		264247
P40763;P40763-2;P40763-3	STAT3	YLEQLHQLYSDSFPMELR	YLEQLHQLYSDSFPMELR	STAT3_HUMAN																																																70672.3
P40818	USP8	DFKITIGK	DFK(UniMod:121)ITIGK	UBP8_HUMAN											10595.7
P40818	USP8	EKGAITAK	EK(UniMod:121)GAITAK	UBP8_HUMAN																														46428.3						16718.8
P40818	USP8	ELYLSSSLK	ELYLSSSLK	UBP8_HUMAN													106568		54547.6																							83836.1			132359		154736		95182		65026.8
P40818	USP8	ELYLSSSLKDLNK	ELYLSSSLK(UniMod:121)DLNK	UBP8_HUMAN							23308.5
P40818	USP8	ENKPTCYPK	ENK(UniMod:121)PTC(UniMod:4)YPK	UBP8_HUMAN		12591.4			12696.2	11194.2
P40818	USP8	FLDPITGTFR	FLDPITGTFR	UBP8_HUMAN																					103825																									31940.3		200299
P40818	USP8	GNVEYVVLLDWFSSAK	GNVEYVVLLDWFSSAK	UBP8_HUMAN						299667																								187704		114214									251033				190418	228558					302706
P40818	USP8	IHAETALLMEK	IHAETALLM(UniMod:35)EK	UBP8_HUMAN																																												12606.4
P40818	USP8	IVPGLPSGWAK	IVPGLPSGWAK	UBP8_HUMAN																																														24307.5		64907.3
P40818	USP8	LFSKEEK	LFSK(UniMod:121)EEK	UBP8_HUMAN	54340.4		52030.4	77756.5	47560.9	51590.6				41967.1	44616.7					35194.3															20541.2	27936.9
P40818	USP8	LPPVLLVHLK	LPPVLLVHLK	UBP8_HUMAN					75807.3				79731	148066			484966						626845	566728	344026		364351												360501			623297					741220	799195	711633	654389		1317080			1003980
P40818	USP8	NISLIIMDAR	NISLIIMDAR	UBP8_HUMAN						82067.1			27423.9	31268.7			49723.9	31476.5	39062.5	23705.5			16634.9										68745.8	209872	107399	69973.9	98204.7	94702	133681	78590.3	42708.7	71248.3	53828.5	64444.1	73472.6	65582.5	56238	54462.3	48699	33846.7
P40818	USP8	QQQDYFHSILGPGNIK	QQQDYFHSILGPGNIK	UBP8_HUMAN																																																13910.6
P40818	USP8	SDVSPIIQPVPSIK	SDVSPIIQPVPSIK	UBP8_HUMAN																													16914.5
P40818	USP8	SNLLGHKGEVAEEFGIIMK	SNLLGHK(UniMod:121)GEVAEEFGIIMK	UBP8_HUMAN	34643.1	38116.4	26159.4	61079.5	10843	22742.6	18038.9	24880.7		12976.8				5957.27
P40818	USP8	SYVHSALK	SYVHSALK	UBP8_HUMAN																														15284.7		18413.9
P40818	USP8	SYVHSALKIFK	SYVHSALK(UniMod:121)IFK	UBP8_HUMAN																															46782.8
P40818	USP8	TFEAFMYLSLPLASTSK	TFEAFM(UniMod:35)YLSLPLASTSK	UBP8_HUMAN															139379				212633		218066	221397	373429												58953.7					306975		114304				127910		117246		286329				322810
P40818	USP8	TFEAFMYLSLPLASTSK	TFEAFMYLSLPLASTSK	UBP8_HUMAN		167619				281669								208161			228193													310626				706527	458113	126642	610116							379065		763844
P40818	USP8	YISPKDFK	YISPK(UniMod:121)DFK	UBP8_HUMAN					40773.4		44274.6						20238.3
P40818	USP8	YKEENNDHLDDFK	YK(UniMod:121)EENNDHLDDFK	UBP8_HUMAN					3755.6
P40855	PEX19	AKPSPAPPSTTTAPDASGPQK	AK(UniMod:121)PSPAPPSTTTAPDASGPQK	PEX19_HUMAN			7553.72	7452.69	17736.2	7578.8		24927.1		15281.1	17371.5			19746.9	23647	20479.7		16024.1														9055.97	15578.9	14466.5		14599.2			18957.8
P40855	PEX19	AMKELAEEEPHLVEQFQK	AM(UniMod:35)K(UniMod:121)ELAEEEPHLVEQFQK	PEX19_HUMAN		11918.6			20878.8		18806.6		24701.1	32213.1								24845.8	27158.2
P40855	PEX19	AMKELAEEEPHLVEQFQK	AMK(UniMod:121)ELAEEEPHLVEQFQK	PEX19_HUMAN	21930.2	35187.6	26650.8	46546.6	19725.2	25816.9	22655.2	39951.5	15511.2	16944.2		30246.8																		26626.7	37666.3	41414.1				43028.3
P40855	PEX19	DVLYPSLKEITEK	DVLYPSLK(UniMod:121)EITEK	PEX19_HUMAN	102243		78362.2	90969.4			105634				83258.7	89762.3	42676.2	55379.3					43915.4											105114	112406	63282.6		99213.4	103562	113242	53753.5	59041.5	74238.7	80157.4	25904.1	33933.2
P40855	PEX19	DVLYPSLKEITEK	DVLYPSLKEITEK(UniMod:121)	PEX19_HUMAN		111918			78401.4	51979.2		79716.3	82584.4	83834.5	61222.5	102847			39148.9	63422	28609.6	23013.2	38314.6	28601.1			35940.4						127313				95408.8				43683.8			61878.7			16129.6	21320.4	20403.3			10179.4	30912.6
P40855	PEX19	EITEKYPEWLQSHR	EITEK(UniMod:121)YPEWLQSHR	PEX19_HUMAN		11463	12622.3				12356																							11397.2				18180.5	9606.94	17983
P40855	PEX19	ELAEEEPHLVEQFQKLSEAAGR	ELAEEEPHLVEQFQK(UniMod:121)LSEAAGR	PEX19_HUMAN	52883.5	59052.3	43546.5	45387.4	59632.2		60852.3	61966.2	62958.9		65632.9	55654.9																	58226.3		56145.5	57444.9			54822.8	57886.3
P40855	PEX19	ETLSGLAKNATDLQNSSMSEEELTK	ETLSGLAK(UniMod:121)NATDLQNSSM(UniMod:35)SEEELTK	PEX19_HUMAN					56129		39204.7	61801.6	75067.3	67304.3	88656.3	81628.7	78437.7	69414.1	81195.2	4333.59		60193.4	69243	66946.1		22027.9							37482				48706.5	48593.5			28500.8
P40855	PEX19	ETLSGLAKNATDLQNSSMSEEELTK	ETLSGLAK(UniMod:121)NATDLQNSSMSEEELTK	PEX19_HUMAN		60695.4	105023		96017.7	112297	95446.5	113390	94733	84078.8	121661	73901.5	31914.8	33310.3	51428.6	60604.5														110396	132722	145838	79625.9	69087.2	78478.5	123221	53970	16411.1	34262.9	39039.5	14798.6
P40855	PEX19	ICEQFEAETPTDSETTQKAR	IC(UniMod:4)EQFEAETPTDSETTQK(UniMod:121)AR	PEX19_HUMAN	28228.5	27425.9	31597.1	19798.4	49111.9	44943	36920	43415.9	37151.3	35465.3	43321.8	44513.3	56729.7	47036.5	49413	47269.6	36242.4	31474.9	30654.6										23699	26143.8	28628	32784.6	52934.3	41156.1	40524.2	51396.4	39076.5	40824.4	44247.7	41810.3	24243.1	27330.4		32054.4
P40855	PEX19	SPGDTAKDALFASQEK	SPGDTAK(UniMod:121)DALFASQEK	PEX19_HUMAN	253729	230337	204702	291069	204503	220626	221537	195846	202053	196070	211678	185632	417236	212786	228916	355340	362708	199162	374774	266037	310988	371854	318635	270812			245567	128878	485944	497718	600152	467697	447279	373685	373690	308162	321073	272209	276158	254526	366488	466289	474464	449117	271051	279315	262448	209288	282479	365235	326944	336584	121345
P40855	PEX19	VGSDMTSQQEFTSCLKETLSGLAK	VGSDMTSQQEFTSC(UniMod:4)LK(UniMod:121)ETLSGLAK	PEX19_HUMAN	105798	63729.4	66906.5	74438.5	99751.8	75665	86744.7	106243	49529.2	103291	122251	102508		68685.9		75298.4													29954.7	13670	51395		72952.2	27196.5	60628.5
P40855	PEX19	YPEWLQSHR	YPEWLQSHR	PEX19_HUMAN																																												54538.8
P40925;P40925-3	MDH1	AICDHVR	AIC(UniMod:4)DHVR	MDHC_HUMAN					113802																							199820					97090.8				53388.7			75003	40835.3	111276		92889.6
P40925;P40925-3	MDH1	AKAQIALK	AK(UniMod:121)AQIALK	MDHC_HUMAN	210421	241309	430001	524744	234723	247884	252931	199300	451870	236883	447242	428735	359409	391933	410139	381078	373652	379511	273600	294567	241363	268698	212150	275434					662047	603816	731896	503684	545133	468339	283813	506762	382477	473806	431371	424791	179114	331689	189700	297340	149231	166131		122276
P40925;P40925-3	MDH1	ANVKIFK	ANVK(UniMod:121)IFK	MDHC_HUMAN	330835	336326	353003	371117	245003	263337	318102	255158	242389	246848	268854	243126	208108	223367	240623	213960	164162	210331	155222	153210	117125	135070	137102	143219					235556	209472	233684	211226	188170	165654	193587	206838	152591	141297	157233	133235	64402.1	101113		90079.4		36320.1		23435.4
P40925;P40925-3	MDH1	AQIALKLGVTANDVK	AQIALK(UniMod:121)LGVTANDVK	MDHC_HUMAN	211826	196695	168125	195184	166720	139658	162408	140532	172793	172717	157370	150870	94928.8	115781	101774	156982	89051.8	136620	88003	67883.4	61181.8			51682.5					136249	88024.7	98189.6	105310	70908	76871.2	68803.1	82034.4	58527.7	35342.8	51156.1	45870.1			6517.46
P40925;P40925-3	MDH1	DDSWLKGEFVTTVQQR	DDSWLK(UniMod:121)GEFVTTVQQR	MDHC_HUMAN	414234	548549	435507	554426	325654	328997	333578	379666	285454	338936	315408	375635	277156	208165	214303	193064	293684	148477	260528	172434	277340	331822	264284	244135		88684.8	97365.7	178579	228319	199907	130652	253831	76319.9	101637	122853	143361	40074.9	77962.2	85171.6	78362	45893														88220.9
P40925;P40925-3	MDH1	DLDVAILVGSMPR	DLDVAILVGSM(UniMod:35)PR	MDHC_HUMAN				125883	430978			178673	649567		541934	435207	2860090	1928630	1972110	1606330	2240210	2511000	3496740	3022600	1897730	1703680	1212400	1835250	1320320	1741260	947223	1295760	608561	623403	567609	492408	1220120	937364	856396	740505	2427300	2802580	2111720	2179920	3963740	2803680	3380160	2476210	4214060	2796140	3455710	2152220	2742020	2227300	2730080	1751040	2000350	1371840	1134650	916126
P40925;P40925-3	MDH1	DLDVAILVGSMPR	DLDVAILVGSMPR	MDHC_HUMAN	899207	1019350	863151	342360	766831	2948700	919563	1041660	666406	3056730	1934230	1239640	5550190	4428220	2034700	4052020	865219	1648430	1407860	1967450	470952	741466	218872	490150	458499	299503	163805	231886	2265760	148973	2226310	1311580	1723680	2005330	4838500	3656500	4750150	5879840	6598370	2279150	3926200	4085010	2088790	2316240	2948670	1668470	2057070	3923700	962134	728872	1477460	1228760	224246	304515	578480	227415
P40925;P40925-3	MDH1	DLLKANVK	DLLK(UniMod:121)ANVK	MDHC_HUMAN	1053710	979889	982853	511828	681685	655704	827051	764036	944187	704324	739634	848796	842500	779727	780947	772138	794042	626404	597288	594823	692917	669687	574370	721042	398267	127904	318674	568523	531610	456364	505250	508302	400327	354910	402348	433010	337136	365124	342627	390359	206490	259336	221691	226240	148343	149741	152527	98499.4	100745	146120	140091	143979
P40925;P40925-3	MDH1	DVIATDKEDVAFK	DVIATDK(UniMod:121)EDVAFK	MDHC_HUMAN	565088	433077	553142	612237	451745	524982	517245	891135	679971	609699	637238	739854	608678	563464	435791	564924	193316	332685	184626	388859	296554	281454	266692	303761	183200	185642	143267	155772	187661	118907	175576		78589.1	114412			100244	66927.7	109651	95544.2	46238.7	66917.9	49285	72611			38141.5	31190.3				39177.6
P40925;P40925-3	MDH1	EDVAFKDLDVAILVGSMPR	EDVAFK(UniMod:121)DLDVAILVGSM(UniMod:35)PR	MDHC_HUMAN	409174	261625	297441	300270	132554	179864	342835	235032	195519	310059	335196	502881	189009	173946	199070	238386		172248	154349	247438		282987	296770	257722				257031	56479.4	120605			167185		93313.2		141200	138716	106203	136580	34699.7	89825.5	91983.6	92290.3	78954.4	26566.4	38307	12977.2	133953	123650	128889	103946
P40925;P40925-3	MDH1	EDVAFKDLDVAILVGSMPR	EDVAFKDLDVAILVGSM(UniMod:35)PR	MDHC_HUMAN	138808	114258	80643.6			198668	256294			479722	500566																																						2673990
P40925;P40925-3	MDH1	EKMDLTAK	EK(UniMod:121)MDLTAK	MDHC_HUMAN	392066	459062	545970	633340	245185	251899	274911	282882	248256	206255	252170	225446	159822	156952	212467	196011	109594	137713	49839.3	113054									85078.2	80020.4	77879	74237.3	42202.9	48420.1	43369.3	46250.3	23911.9	37237.9	43776.4	37808.4		19531.4		31836.4
P40925;P40925-3	MDH1	ENFSCLTR	ENFSC(UniMod:4)LTR	MDHC_HUMAN					121117																		131106	96833				202433	44393.9	121888	21378.4		46684.4	83530.5		38412.9	29635.2		57437.9	43708.5	27176.2	77134.9	95277.2	47523.1	21790.7	45891.7	32199.9	28325.3				89028.7				177964
P40925;P40925-3	MDH1	EVGVYEALK	EVGVYEALK	MDHC_HUMAN																					152880		137044	130072		171847		369699													41363.2		39150.3	44434.3	25418.3	53413.4		57427.9	132015	96185.4	100224	89291.7		221595		165089
P40925;P40925-3	MDH1	EVGVYEALKDDSWLK	EVGVYEALK(UniMod:121)DDSWLK	MDHC_HUMAN	712590	696205	614866	669595	518270	557664	453888	655146	470623	581534	523580	604057	285448	326152	306719	330944	264167	252738	261029	277966	278136	337917	190167	250184	123521	82167.2		193994	758914	618368	730254	806286	422590	455586	503388	586428	327588	291812	319469	296830	152118	176592	127264	163946	82246.4	89825.6	74122.4	43569.3	264681	161689	119580	212342		73522.3
P40925;P40925-3	MDH1	FVEGLPINDFSR	FVEGLPINDFSR	MDHC_HUMAN	25606.5	41479.3	111090	93723.3	304035	100956	88621.6	136570	183861	208668	206427	187556	144888	162400	187205	225869	292397	295555	241495	330508	1664630	656065	1372660	898056	1345160	2654240	919972	2152700	379961	343447	404896	368229	384498	252794	301832	291670	307681	237254	292150	312449	258221	287707	302110	259074	250811	432804	269504	2379090	1075980	872530	867433	1053520	1383550	1281080	1454070	1633010
P40925;P40925-3	MDH1	GEFVTTVQQR	GEFVTTVQQR	MDHC_HUMAN		16907.1			98841.2				39513.9	29476.6		21708.1	92973.2	81154.3	76283.3	75859.6	103855	94388.4	73785.4	67784.5	45239.9		122512	76161.8				215608	79342.6	82567.6	82905	70385.5	194388	135436	116505	123317	136113	168379	178235	159250	180622	173428	186804	158852	113206	139380	135114	124301		99719.1	97662.1			127333		110705
P40925;P40925-3	MDH1	IFKSQGAALDK	IFK(UniMod:121)SQGAALDK	MDHC_HUMAN	118733	132905	113410	133670	80996.6	133306	135464	94808.6	107898	90893.5	94255.1	112792	159473	108900	92811.9	83108.6	158636	136110	104507	42196.3	125711	100444	115364						84557.1	66291.2	80235.9	71972.4	56426.2	58857.8	157128	75057.6	53812.7	61480.7	49966.1	62942.2	44521.7	39733.6	51595.2	60694.4			24534.9
P40925;P40925-3	MDH1	IFKSQGAALDK	IFKSQGAALDK	MDHC_HUMAN	7930.54		22286.9		9763.54		4506.04	10667.4			11827.7
P40925;P40925-3	MDH1	LGVTANDVK	LGVTANDVK	MDHC_HUMAN	15654.7	13437.7	9696.49		68043.4		17302.7		12545.9	12026.2	13106.4										80386.9		118168	73403				257308	49487.9	75835.8	44336	52849.6	59846.4	42716.1	48825.3	46476.4	24369	37523.1	28260.4	51270	27447	62971.3		54072.5		40209		17902.1				73893.2		77424.7	79556.7	108794
P40925;P40925-3	MDH1	LGVTANDVKNVIIWGNHSSTQYPDVNHAK	LGVTANDVK(UniMod:121)NVIIWGNHSSTQYPDVNHAK	MDHC_HUMAN	77918.6	101823	31134.1		96007.6	78393.2	86990.8	77298.2	101767	75878.4	105959	121360		28118.6		69571.7				25921.1									64131.7	64570.8		21345.5	95151.8	58407	72525.3	53814.3	27303.4	25845.2						26022.5
P40925;P40925-3	MDH1	LQGKEVGVYEALK	LQGK(UniMod:121)EVGVYEALK	MDHC_HUMAN	453685	413464	450144	541424	378952	415074	412221	378882	378228	406758	369108	382466	377999	332756	351816	308167	328726	324455	323171	288216	277938	499301	500736	571801		87274.5	158122	303044	244964	208755	211004	211504	147926	163742	180560	185408	110978	106745	112354	127948	124746	184717	154561	109610	74530.1			86455.2
P40925;P40925-3	MDH1	MDLTAKELTEEK	M(UniMod:35)DLTAK(UniMod:121)ELTEEK	MDHC_HUMAN	48023.8	44106.2	29968.2	37831.8	63489.7	76207.8	82298.9	51025.7	75332.8	67892.2	68796.4	73680.8	85196.5	95871.2	117769	73490.3	131349	139854	168147	101658	107254	123936	163802	146637				90701.4	5707.19						13566.6				10258.6
P40925;P40925-3	MDH1	MDLTAKELTEEK	M(UniMod:35)DLTAKELTEEK(UniMod:121)	MDHC_HUMAN	71263.4	66967.1	30983.3	22636.3	56337.7	85975.6	114291	47706.3	69585	64538.6	118335	95286.8		99629.1		120137			133164		131174	131609	101067	139023					9605.41		9952.95	5874.15	24146.4			17249.2
P40925;P40925-3	MDH1	MDLTAKELTEEK	MDLTAK(UniMod:121)ELTEEK	MDHC_HUMAN	148873	261294	161755	269819	152991	177217	183649	147672	174089	150263	159350	108802	143936	104746	153275	139442		125139		46152.5									88295.9	88401.6		67193.1			58036.5		15451.4
P40925;P40925-3	MDH1	NVIIWGNHSSTQYPDVNHAK	NVIIWGNHSSTQYPDVNHAK	MDHC_HUMAN	212363	195542	150615	140074	202192	521228	155368	270563	301455	339205	374256	252688	455241	511694	643472	613793	228904	383355	258079	592996	680203	429641	396054	562203	605213	952182	1234150	1012580	313804	715842	396532	292709	391193	811507	899876	289462	305328	306823	282576	281712	297972	430435	610776	985886	500909	825001	468771	912471	840455	450327	787984	328201	627687	1075300	601267	852101
P40925;P40925-3	MDH1	NVIIWGNHSSTQYPDVNHAKVK	NVIIWGNHSSTQYPDVNHAK(UniMod:121)VK	MDHC_HUMAN	49534.7	63176.8	60249.3	81213.9	91441.6	89627.1	81210.4	99807	90641.8	71248.3	53929	81485.4	64956.1	69415.8	58315.4	93677.5	88546	49485.2	120084	41963.4		45887.4	73189.9						5224.95	14992.1		9720.32	23524.8	18643.8	19623.4			8153.55
P40925;P40925-3	MDH1	SAPSIPK	SAPSIPK	MDHC_HUMAN	109258	95488.4	210875	152143	96880.4	35264.3	80304.1	167265	111630	66629.8		188325			153647															623324	696131		306068	659943	378457	709053	454035	486409	532688		90350	362097		437884		244374		170981
P40925;P40925-3	MDH1	SQGAALDKYAK	SQGAALDK(UniMod:121)YAK	MDHC_HUMAN	31742.3	32142.2	114277	147914	23423.1	27059.5	27128.7	86255.4	38115.1	35672.1	30533.8	38120.6		38664.4	78940.9	24712.8		24201.7											72538.4	64970.8	111921	56950.6				49174.1		30177.4	66811.9
P40925;P40925-3	MDH1	SQGAALDKYAK	SQGAALDKYAK(UniMod:121)	MDHC_HUMAN	292574	336584	277487	355851	302378	333193	315534	232766	312518	329966	335136	317615	264092	297562	208451	275983	230380	238966	159601	183533	179298	236670	199061	168137					254175	224323	226093	258264	248188	231568	253672	178231	184518	173198	195846	183818	90668.1	129409	79550.4	164130	34325.9	73996.1		78473.8
P40925;P40925-3	MDH1	SVKVIVVGNPANTNCLTASK	SVK(UniMod:121)VIVVGNPANTNC(UniMod:4)LTASK	MDHC_HUMAN	23901.2	22603.5			39915.7	44342.5	46048.3	59236.5	3990.55	22852.3		34280.2		32152.5	22250.9	62661.7													10643.1	10833.2			85618.5	51420.8	26798.3	64915.9	15127.5	33056.2		38551.7	15104.7		27462	45466.5
P40925;P40925-3	MDH1	TWKFVEGLPINDFSR	TWK(UniMod:121)FVEGLPINDFSR	MDHC_HUMAN	1643840	900494	1532900	1.01481e+06	1788390	1098090	1581190	1576140	678690	1403930	1212910	812697	517757	572476	588062	675953	437172	469740	492020	434687	496190	503298	486505	450216	93968.9	115638		216489	837650	631881	797813	860348	547036	559175	646126	510080	269963	284669	348450	238423	94638.8	154375	121072	142640	44599.3	49641	74390.1	25754				94298.2
P40925;P40925-3	MDH1	VIVVGNPANTNCLTASK	VIVVGNPANTNC(UniMod:4)LTASK	MDHC_HUMAN					91424.3	24593.4			24071.7		52777.3	46737.7	37702.4	47127.2	46286.8	50743.6		240563		95860.9	584267	126654	389746	179782	347206	329456	193205	537906	114780	129788	95347.9	111307	91227.3	96576.5	72527.5	93349.6	80962.8	86251.4	85349.9	83988.3	74372.7	120952	148945	91575.3	134265	193608	123254	493350	181341	149085	129643	225697	241542	408917	342423	279033
P40925;P40925-3	MDH1	VIVVGNPANTNCLTASK	VIVVGNPANTNC(UniMod:4)LTASK(UniMod:121)	MDHC_HUMAN		17753.9
P40925;P40925-3	MDH1	VIVVGNPANTNCLTASKSAPSIPK	VIVVGNPANTNC(UniMod:4)LTASK(UniMod:121)SAPSIPK	MDHC_HUMAN	104793	84032.8	70374.6	140579		221333	207407	232100		124033	100392	112661		149173	135073	243464		136704	96897.1	41987										29278.6		26323.6	132173	95990.7		92737.9	58015.7	58747.9		47113.3	31406			47492.3
P40925;P40925-3	MDH1	VIVVGNPANTNCLTASKSAPSIPK	VIVVGNPANTNC(UniMod:4)LTASKSAPSIPK(UniMod:121)	MDHC_HUMAN			91194.9		230180	217484			113615				87801.1			237717	80187.5				58941.8		32659.8						30504.6		23622.3				93603.5				45199.6			22650	36229.7	43579.9
P40925;P40925-3	MDH1	VLVTGAAGQIAYSLLYSIGNGSVFGK	VLVTGAAGQIAYSLLYSIGNGSVFGK	MDHC_HUMAN	242627	193622		677325	318053		361667			1358080	747790	653477		1.1107e+06	2845970	1506290		1581806	2622480	858316			4042420							499378					964196	286224		1000730	924413	959706		948453	1748360	4637130		3.12885e+06	905021	634399				2846657		2720590
P40926	MDH2	AAVKGYLGPEQLPDCLK	AAVK(UniMod:121)GYLGPEQLPDC(UniMod:4)LK	MDHM_HUMAN	272577	259460	233365	300620	231387	201331	251033	243855	223173	215865	214722	246066	161696	161232	155088	172464	293829	247005	298488	248049	222276	193050	171568	235753					779012	694578	683368	746226	547072	423684	545762	561230	302478	317138	335002	358754	174769	237990	354895	205554	183754	240164	252137	124316	197335	297015	271566	296687
P40926	MDH2	ANTFVAELK	ANTFVAELK	MDHM_HUMAN					225101	59690.5	45851.6	30535.7	110969	126690	155277	118328	863980	755188	544293	504122	523168	454363	614973	380937	384527	299249	575223	286822	140245	478527	300767	862646	102905	200066	115106	102471	382788	264250	274714	242418	494115	562921	470548	423655	1110890	716144	977927	928759	678951	613646	655481	645428	228228	258644	331338	280999	230775	404777	234408	347238
P40926	MDH2	ANTFVAELKGLDPAR	ANTFVAELK(UniMod:121)GLDPAR	MDHM_HUMAN	784472	710646	675838	663372	858376	639259	761537	717902	859618	783383	798498	800628	539612	499763	465262	540717	487710	430970	430272	447154	487290	565941	491650	495544	365638	195462	313111	450825	528369	376078	481624	445912	396740	322596	340868	378800	224256	207836	257359	223067	130487	227584	192459	123923	128518	119296	133471	54501.7	200559	193055	182052	229165
P40926	MDH2	EGVVECSFVK	EGVVEC(UniMod:4)SFVK	MDHM_HUMAN					314421	45366.5		38485.9	67950.1	73278.3	68788.9	52974.2	72363.5	61029.2	79983.2	61706.9	63203.4	125657	52250.6	83945.7	375318	211386	633973	422079		359573		558255	157502	300877	161697	123153	143622	145271	104929	85846.6	92331.9	86579.4	77830.2	89907.9	71230.3	208777	88018	91463.8	121769	128622		65319.9	258545	173934	253574	275828	275216	162881	261063	300114
P40926	MDH2	EGVVECSFVKSQETECTYFSTPLLLGK	EGVVEC(UniMod:4)SFVK(UniMod:121)SQETEC(UniMod:4)TYFSTPLLLGK	MDHM_HUMAN	239609	210152	217045	244076	94187.3	131179	196436	86662.5	180411	143488	174783	164889			70767.5	78897.2	228371												269644	205646	247043	238533	262207	143909	147316	140852				83848.5		53940.5													75095.4
P40926	MDH2	EGVVECSFVKSQETECTYFSTPLLLGK	EGVVEC(UniMod:4)SFVKSQETEC(UniMod:4)TYFSTPLLLGK	MDHM_HUMAN	57464.4			75078.1																											79017.2				27993.1
P40926	MDH2	FVFSLVDAMNGK	FVFSLVDAM(UniMod:35)NGK	MDHM_HUMAN	142875	26979.4	92533.8	76169.8	299502	222078	149593	282891	475942	346778	469888	488065	842973	622943	763889	728971	1046070	1125720	1232850	1421710	2281550	1070520	1390540	1464260	995373	2099730	674560	1553130	295815	214988	291299	307929	416169	374174	357795	327624	607116	538831	598553	578755	816905	710823	802238	672540	868258	1013140	747104	1294870	891512	879097	769276	777131	567416	912228	801420	793506
P40926	MDH2	FVFSLVDAMNGK	FVFSLVDAMNGK	MDHM_HUMAN	450751	545603	465835	581564	503814	748207	515551	811390	606306	556496	817352	571782	1010040	881283	796763	863488	758430	930449	742890	700771	1273130	684977	776707	729774	597450	300759		207309	376905	1138010	1070810	905644	857376	939095	757706	830500	930917	922590	1120210	986118	740916	738022	799185	990417	487101	951123	559781	2195010	446144	572055	565051	513816	708609	363324	95162.8	367541
P40926	MDH2	FVFSLVDAMNGKEGVVECSFVK	FVFSLVDAM(UniMod:35)NGK(UniMod:121)EGVVEC(UniMod:4)SFVK	MDHM_HUMAN					103566					95617.2		61814.1																	82487.7	27519.9
P40926	MDH2	GCDVVVIPAGVPR	GC(UniMod:4)DVVVIPAGVPR	MDHM_HUMAN	490947	474883	525629	510169	1317610	270964	317560	371512	301035	304500	343630	317340	177135	197004	239274	238290	338376	524316	262320	359880	1138180	863724	2410310	1355950	1012130	1682570	498846	2487480	624941	850769	675854	767106	518658	500829	455988	464039	344292	293037	337514	316953	222270	515729	290632	214896	274535	254120	272161	179332	841564	723905	941120	1176920	830823	1374130	1224700	953727
P40926	MDH2	GEDFVKTLK	GEDFVK(UniMod:121)TLK	MDHM_HUMAN	261097	270400	320646	395158	272249	294617	306678	268148	281128	313223	290013	278658	366747	286084	268818	319284	340507	238644	289331	248847	320044	324430	265243	231470	190431		199219	246130	70943.7	68572.6	67757.8	61517.4	62294	58779.2	57020.5	64557.6	53981.2	44679.2	34948.6	38952.4	28474.3	47167.3		33575.3
P40926	MDH2	GIEKNLGIGK	GIEK(UniMod:121)NLGIGK	MDHM_HUMAN	301828	300346	344904	368903	274606	308100	323883	267594	350870	340316	329760	319891	291546	345604	346762	326948	317798	319534	346112	266466	337771	1302560	298490	365584		123169	198205	277841	186923	161578	173669	170399	171255	136598	160643	156810	124175	103597	126539	133073	83985.5	94414.8	116726	91411.5		65800	52836	28357.1			51280.8	65815.1
P40926	MDH2	GYLGPEQLPDCLK	GYLGPEQLPDC(UniMod:4)LK	MDHM_HUMAN	351880	334890	300531	222068	905045	288158	259849	331562	300063	209609	359815	376737	198361	165694	214757	270702	282169	324383	227302	293798	1130100	706047	1473390	1022990	920181	1218950	489459	1319520	701839	733244	678887	809984	415619	478884	460170	575060	358805	233357	281115	357673	223642	383789	228358	221034	250031	224241	232142	499345	660042	706423	658881	1019090	686466	882346	894792	735018
P40926	MDH2	GYLGPEQLPDCLKGCDVVVIPAGVPR	GYLGPEQLPDC(UniMod:4)LK(UniMod:121)GC(UniMod:4)DVVVIPAGVPR	MDHM_HUMAN	2168420	1822790	2034100	1.15853e+06	1100380	652554	1771560	1578840	482231	1018820	1195470	1246440	614976	537320	447759	543574	161223	418420	354061	316104	663398	379932	252898	309759					2.74652e+06	2068862	2659857	2809671	3885100	1609233	1653706	1.58992e+06	1988890	808709	886985	817036	561734	908168	701313	706932	290283	418653	427066	196515		520192	567968	665804
P40926	MDH2	GYLGPEQLPDCLKGCDVVVIPAGVPR	GYLGPEQLPDC(UniMod:4)LKGC(UniMod:4)DVVVIPAGVPR	MDHM_HUMAN		127951	164709	175349	119864		97214.7					87996.2		32302.4															311479	234916	314595	404113	293389	173186	210724	214669		89542.4	86679	105947		55179.1
P40926	MDH2	HGVYNPNKIFGVTTLDIVR	HGVYNPNK(UniMod:121)IFGVTTLDIVR	MDHM_HUMAN	36959.2	32321.8	22042.6	151629	77697.1	108750	110892	57265.6	30177	44776.9	66877.8	155303	23622.8	21326	87161.8	14525.5													81257.6	80001.5	96480.8	117357	192447	137238	162070	216488	46414.7	45875.9	65194.7	82215.2	16588.7	25566.9	19359.8	51817.6				4696.47
P40926	MDH2	IFGVTTLDIVR	IFGVTTLDIVR	MDHM_HUMAN	966058	863960	594155	541197	1544720	1461690	973486	1404480	1247080	1708980	2098370	1425500	3525660	3706440	3459020	2895890	3004390	4709460	4600280	4035010	4942420	4377910	5513640	4322130	3520760	7470650	3920830	5975090	1621440	3519000	1849150	1275280	2151640	2418470	2928550	1733820	2239000	2974490	3085150	2474310	2992670	3116820	3613860	3260050	3829500	3922630	2910960	7688790	3028380	3091350	3683730	2906430	2598880	4517270	2927210	4068660
P40926	MDH2	IQEAGTEVVK	IQEAGTEVVK	MDHM_HUMAN	72097.5		81174.1	38034.4	540049	38383.8		64344.5	56458.4	87075.4	116205	83002.4	56325.1	70219.6	97315	117160	86587.4	199003		141175	393314	250560	494910	944347	278792	1437700	281672	766171	70344.8	246463	135726	130187	124894	181006	72801	128547	119410	93121.6	150275	144336	94308.2	294042	57285.2	122145	90332.4	170339		100027	300998	321341	433095	246031	483210	545952	435891	251057
P40926	MDH2	IQEAGTEVVKAK	IQEAGTEVVK(UniMod:121)AK	MDHM_HUMAN	1003444	930408	1.19585e+06	1377264	703588	773954	843932	869714	764668	818302	789872	795632	671960	698916	771850	727664	520540	611804	483438	499138	591546	673298	529702	653608	515876	368450	568858	468416	271938	246513	309704	255580	242964	183879	228426	242530	168040	222117	229392	233731	82446.4	148496	91993.3	155752	59608.1	76648.9	60965.3	49160.8	103212	78695.7
P40926	MDH2	KGEDFVK	K(UniMod:121)GEDFVK	MDHM_HUMAN	164949	165733	148509	204815	132399	141080	128735	122335	120939	142525	130286	146834	98628.3	141758	128545	126832	121403	113034	130218	127776		99972.9	66352.9						63957.2	58512.8	51576.7	49841	32343.8	42586.1	36016.3	45133.9	20638.1	27546.2		31760.7				31555.7
P40926	MDH2	LTLYDIAHTPGVAADLSHIETK	LTLYDIAHTPGVAADLSHIETK	MDHM_HUMAN	71565.1	45622	47485.7	31746.9	142836	59718.8	75162.3	75043.9	79939.8	105117	104753	118008	350706	297046	261308	180520	327368	270052	387048	344014	677096	1516250	1762495	769244	1907480	1508680	3564710	1723375	130837	131600	172553	73735.5	134984	187627	188736	101244	154931	144566	159128	157708	314626	199277	232812	200905	312610	212390	187155	1281805	583958	363022	465590	327014	1624645	2872550	957940	1369897
P40926	MDH2	LTLYDIAHTPGVAADLSHIETKAAVK	LTLYDIAHTPGVAADLSHIETK(UniMod:121)AAVK	MDHM_HUMAN			164185	183028					170494	201453			78084.4			74870.9				75424.5									320272	440878	500042	677491	379448	280422			213587
P40926	MDH2	LTLYDIAHTPGVAADLSHIETKAAVK	LTLYDIAHTPGVAADLSHIETKAAVK(UniMod:121)	MDHM_HUMAN	230790	225222			188237	141235	178551	181226			195911	152474		85330.9	68641.9		47274.7	60850.3			35362.3														365680	291035		193934	181582	252795	70165.5	98730.6	51748.9	79533.6		35831.2	30624
P40926	MDH2	MISDAIPELK	M(UniMod:35)ISDAIPELK	MDHM_HUMAN					390142		91564.7			205747	181401		189728	245424	240495		372031	410441	326434	563346	1428760	1064470	2384070	1742990	915142	1759640		2198820	268857	214586	239037		274179		261622	311006	302810	257589	334861	384601	223300	537259			375567	480091	344763	367516	1152280	1228860		1295040	889874	1215880	2027210	1371190
P40926	MDH2	MISDAIPELK	MISDAIPELK	MDHM_HUMAN																	116110																				184671			250103			113336	175865								144611
P40926	MDH2	MISDAIPELKASIK	M(UniMod:35)ISDAIPELK(UniMod:121)ASIK	MDHM_HUMAN	171949	141866	160831	146366	235508	187190	214190	309865	386833	237639	369742	398548	263693	255053	525088	316016	363960	295835	637801	325264	663100	386457	660811	467057			108062	289580	131367				138835	92154.1	115919	115974		93453.8	70054.9	84666.2	54017.4	67028.8	61268.5			36145.3	53027.5
P40926	MDH2	MISDAIPELKASIK	MISDAIPELK(UniMod:121)ASIK	MDHM_HUMAN	370015	353198	310967	133842	321942	316637		117817	499886	241432	89787.5	248464	106952	203038	237392			58509.5											117750	106802	112010		127465	107595	65852.2	82489.1	78393.5			100029				43248.3
P40926	MDH2	MISDAIPELKASIK	MISDAIPELKASIK(UniMod:121)	MDHM_HUMAN							561752	385923			447785					204013	105881		97430.3	74039.4												144285						54640.4	40221.9			23329.2
P40926	MDH2	NLGIGKVSSFEEK	NLGIGK(UniMod:121)VSSFEEK	MDHM_HUMAN	545625	444686	465920	517622	518486	525052	589514	618344	663733	658219	666072	657672	530564	543680	556483	539729	616062	528995	558892	505434	463370	651064	488207	570948	720474	397655	313219	368742	263237	218172	214407	253990	231298	201220	200908	360795	165627	171796	158140	155587	112708	120462	117244	136109	121237	137064	99972.9	143516	51959.4	120163	105435	168979
P40926	MDH2	SQETECTYFSTPLLLGK	SQETEC(UniMod:4)TYFSTPLLLGK	MDHM_HUMAN	256520	233219	187906	229467	403209	132915	268461	220506	163275	181736	246299	208646	88574.4	114213	110738	123105	96406.9	121221	110129	120543	437252	169572	516529	337210	117167	333346		436861	459951	364240	419351	458795	260878	310622	279941	330356	176684	183187	208939	215387	110071	168968	89592.3	87359.6	98040.6	90303.1	60915.5	751212	246235	173002	244269	225991	106422	210222	148395	213469
P40926	MDH2	SQETECTYFSTPLLLGKK	SQETEC(UniMod:4)TYFSTPLLLGK(UniMod:121)K	MDHM_HUMAN	505936	516494	567964	682846	469603	435979	531824	400994	365887	370396	453467	470166	353480	196534	352910	265514	307257	314626	352139	341359	237223	286871	271438	313728					445094	352045	466644	636236	226961	276561	293725	356436	295196	263974	178120	191469	154277	196582	159829	171988	77162.2	74391.1	82597.2	46665.3	37077.2	115031	116537	124837
P40926	MDH2	TIIPLISQCTPK	TIIPLISQC(UniMod:4)TPK	MDHM_HUMAN	6936730	6073670	6699320	6161540	6133710	2.57612e+06	6068120	6994780	7270100	5983210	7579260	8477140	3746110	3164220	3355320	4307890	5367320	4170700	3176930	6652900	13463800	5099400	6686540	7696790	6233560	7627520	3770960	5760270	10175268	11479800	15850600	18282000	11732500	10908500	11978000	7.13198e+06	7783760	7198960	8031520	4.88763e+06	4872940	4287590	3894060	4573700	3566500	4269610	3741130	5899430	6824340	5378610	4017300	7001340	2911910	3448910	3579510	7359920
P40926	MDH2	VAVLGASGGIGQPLSLLLK	VAVLGASGGIGQPLSLLLK	MDHM_HUMAN	566149	1798980	579517	970451	2885640	4682620	1644640	1088350	2772420	8794850	9563930	8723810	32674300	16052500	33384300	10254400	20892800	37486700	65742400	10553000	34369400	19755700	66124800	40151200	132838000	156556000	228119000	49503000	2490290	4815180	3626860	4081750	4514830	7165170	5824730	5709730	4807410	30094200	5680070	29429900	69869400	11080100	39193300	44155800	13289400	50465300	51574000	63275300	8986680	5543760	47985400	13154400	18455900	20311900	63570500	23213900
P40926	MDH2	VDFPQDQLTALTGR	VDFPQDQLTALTGR	MDHM_HUMAN											14424.6														2364130	4431560	1901810																273663							974271	971931	1380580	1869870	2361920	1647230
P40926	MDH2	VNVPVIGGHAGK	VNVPVIGGHAGK	MDHM_HUMAN	141362	128813	130936	184852	275975	104204	120620	120990	157552	159849	168239	223056	283268	293713	309840	307372	401725	1809613	459439	342874	1.14019e+06	880704	1.68009e+06	896292	3332415	4354305	1601623	4327025	363978	394168	390044	308311	355016	395600	289660	414568	289011	308933	318421	305756	259028	351775	412750	506431	308086	420194	306962	340456	514612	823717	1043380	1260780	984330	1265151	861193	954732
P40926	MDH2	VNVPVIGGHAGKTIIPLISQCTPK	VNVPVIGGHAGK(UniMod:121)TIIPLISQC(UniMod:4)TPK	MDHM_HUMAN	132072	133823	117847	149908	277253	162238	199242	236820	79918.3	147290	118655	115319	63860.8	102667	85787.1	143250	70846.5	69054											45899.5	37359.1	52260.4	69686.5	83888.2	74887.2	79713.3	117762	36949.9	28703.9		48403.6				26544.6
P40926	MDH2	VSSFEEK	VSSFEEK	MDHM_HUMAN	63594.3	53838.1	45145.3	55030.8	325046	30742.4	32646.7	36973		41128.1	44290.6	41899		51955.1	43247.5			85658.4		49711	208098	160457	470198	312048		1016660		764369	75760.7	181861	47745.4	83444.4	52444.2	85589	30054.8	49334.2		64181.2	42923.1	52990.2	67806.3	135753	110799	31512.9	92054.7	80376.2			162933	169985				650722		394783
P40926	MDH2	VSSFEEKMISDAIPELK	VSSFEEK(UniMod:121)M(UniMod:35)ISDAIPELK	MDHM_HUMAN	179905	116110	155591		323415	236148	311912	324199	318820	243032	242566	504909	492057	480600	601918	528093	948268	379725	748778	417401	1507310	1976250	1554360	1268070	1051390	457782	1645690	1179240					166475		116935	159456			191151	233213				177350					715999
P40926	MDH2	VSSFEEKMISDAIPELK	VSSFEEK(UniMod:121)MISDAIPELK	MDHM_HUMAN	2753260	2574910	2324180	2427940	2510350	1916510	2486940	2256230	1937940	2094560	1879090	1893690	786046	786587	919133	936468	659880	581611	559730	496224	528569	488929	362503	390204					631759	517397	609640	659686	347192	325485	404174	344325	253774	205823	240875	236685	91951.8	138571	73109.8	90915.5	58602.3
P40937	RFC5	ALNILQSTNMAFGK	ALNILQSTNM(UniMod:35)AFGK	RFC5_HUMAN	37836.7		67544.8										48759.4				241977	181473	178201	260397	239847		75467.5			189307									44360.8		50193.3			56622.7	101530	61101.5	90154.1	78688.8	251090	229247	228862	197540			97191.1					91236.4
P40937	RFC5	ALNILQSTNMAFGK	ALNILQSTNMAFGK	RFC5_HUMAN					83426.4			88261.6	74142.4	88314.4	138320	106328	176902	144108	133284	141495	347364	299659	302617	302944	133707		70207.5			47913.4				140722	103637		110672	112018	91986	77009.3	109403	127603	126316	101477	155795	153901	168878	165631	285396	228841	232482	230157		53798.5	107937
P40937	RFC5	ALNILQSTNMAFGKVTEETVYTCTGHPLK	ALNILQSTNM(UniMod:35)AFGK(UniMod:121)VTEETVYTC(UniMod:4)TGHPLK	RFC5_HUMAN	185394	165884	128634	187604	104706	166847	199225	188069	194413	245785	275101	287389	133698	162470	198648	173160	151085	215674	37394.9	315100																															154718
P40937	RFC5	ALNILQSTNMAFGKVTEETVYTCTGHPLK	ALNILQSTNMAFGK(UniMod:121)VTEETVYTC(UniMod:4)TGHPLK	RFC5_HUMAN	923476	901566	979440	1177250	793188	547549	780822	752932	672101	738937	574225	688640	345456	257065	257511	351447	227699	174779	167236	159748	118122			86696.4					75699.7	81072.3	75489.6	83183.6		70989.6	54338.8	70034.2
P40937	RFC5	ALVTLSSGDMR	ALVTLSSGDM(UniMod:35)R	RFC5_HUMAN					12021.3								100602	67254.3	56599.2	21337.7	45841.3	27020.8	36854.2											7516.75				12982.9	10298.8			34144.8	13537.1	17002.7	68189.2	67280.2	72423.7	89417	47360.5	36915.5	60308.5	71788
P40937	RFC5	ALVTLSSGDMR	ALVTLSSGDMR	RFC5_HUMAN													67172.8	46588.3		30092.7														37096					24399	20108.9	41454.7	45429.7	30415.7		75760.6	49225.2	73281.3	52166.9	30084.2		33820.7	54089.5
P40937	RFC5	DKEFGSMVLELNASDDR	DK(UniMod:121)EFGSM(UniMod:35)VLELNASDDR	RFC5_HUMAN	154999	111077	60172.6	85597.6	220120	189300	195147	103458	410162	251514	163398	185909	334370	134033	348989	152154	415833	386068	458655	467907	452819	607936	474395	630022	324581	167618	333183	317795						13472.4
P40937	RFC5	DKEFGSMVLELNASDDR	DK(UniMod:121)EFGSMVLELNASDDR	RFC5_HUMAN	261275	235528	211919	358633	458803	374142	360970	310950	281774	467247	428056	401725	227417	144669	237154	200085	110364	153181	134280	148101	78205.4	73899.1										21351.2	16483.6	19062.6		20146.9
P40937	RFC5	DKEFGSMVLELNASDDR	DKEFGSMVLELNASDDR	RFC5_HUMAN																																									15074.5	11417.5
P40937	RFC5	EFGSMVLELNASDDR	EFGSMVLELNASDDR	RFC5_HUMAN													99560.9	61617.7	65737.8			44564.7																30247.6				51977.2	35337.7		58655.2		51518.1		39084.8	27007.3	26700.6
P40937	RFC5	FCLICNYLSK	FC(UniMod:4)LIC(UniMod:4)NYLSK	RFC5_HUMAN	35399.1	47735.9	38290.4		33823.4	42813.8	25680.3	66858.6	72172.6	42117.8	87074.1	54255.5	149091	123588	148309	184194	185623	409348	181496	229902	567782	132244	375716	214633	217558	332642	194773	181881	113512	115535	110396	91261	104832	103604	79242.5	95317.8	138405	132277	170634	127883	152115	143123	221395	452677	184135	352223	222099	334237	136052	178351	106495	203795		208742	122032	284407
P40937	RFC5	FGPLTPELMVPR	FGPLTPELM(UniMod:35)VPR	RFC5_HUMAN																					779465	133385	254887		218598			441887																	49299.2			1028960	217086	103684				173998		142988
P40937	RFC5	FGPLTPELMVPR	FGPLTPELMVPR	RFC5_HUMAN		47596.4			57869.3																										45164	47182.4		39366.3					45887.2							44540.8		606498
P40937	RFC5	GFKLVILDEADAMTQDAQNALR	GFK(UniMod:121)LVILDEADAM(UniMod:35)TQDAQNALR	RFC5_HUMAN	462680	379323		544829	410498	344090	514552	534337	214202	473534	629281	730233	69671.3	267221	222599	369143
P40937	RFC5	GLALHDILTEIHLFVHR	GLALHDILTEIHLFVHR	RFC5_HUMAN	83709.6	99178.2	155600	65124.6	399101	1.28817e+06	491809	320737	2198190	7061897	4495259	4139254	10892905	5764140	7.1256e+06	1.1432e+07	9563268	8991380	6795910	8312455	17674415	1271209	1.45638e+06	8857010	1943266	715678	1.71515e+06	6469045	1174772	982890	1.90164e+06	479224	2700825	3895895	1.49048e+06	3603365	5789865	15881090	20434095	8870123	20117525	11921775	6657335	10652632	6656962	8.6938e+06	14958010	4750083	7712965	12553425	2334200	15561280	1333557	800143	1315038	3736945
P40937	RFC5	IHLLTKMADIEYR	IHLLTK(UniMod:121)M(UniMod:35)ADIEYR	RFC5_HUMAN									96031.9	106144	127913	154269		102795	58936.2		36033.9	96182		65695.5	66041	103634												81578.7
P40937	RFC5	IHLLTKMADIEYR	IHLLTK(UniMod:121)MADIEYR	RFC5_HUMAN	269072	624330	540028	533735	359954	446060	398842	370228	322138	408484	345641	343311	203906	245612	208759	241272	83883.3	118488	100433	133899	42120.6								73649.4	74112	68034.5	56004.6	37140.6	51249.2		65426.3		33350	35214.1
P40937	RFC5	LEHVVEEEKVDISEDGMK	LEHVVEEEK(UniMod:121)VDISEDGM(UniMod:35)K	RFC5_HUMAN	174122	161870	176609	142008	231228	186547	206268	167479	295310	233792	315998	313763	315706	342261	285214	311420	336403	370256	391480	285560	327652	416314	343773	361035	156309		188117	264296	15715.8	11899.8	10982.7		11255.5		14179	11917	11101.4			11963.3		16409.2
P40937	RFC5	LEHVVEEEKVDISEDGMK	LEHVVEEEK(UniMod:121)VDISEDGMK	RFC5_HUMAN	475866	556311	586256	696750	528766	377811	213623	376049	440726	315212	501010	312897	279913	329964	288625	319450	146923	181597	164162	128186	50515.9			60699.4					40518.8	39147.6	46207.4	49405.2	25500.2	28706.2	27136	47868.3	11819.4	11049.4	10143.4	20918.5		6749.05						0							29177.7
P40937	RFC5	LPHLLLYGPPGTGK	LPHLLLYGPPGTGK	RFC5_HUMAN						10754.9	10702.5	9269.35	51260.8	50634.1	85858.2	51516	98631.8	112435	117364	194523	87454.6	301431	59822.6	136364	597626	179614	202915	208604	324310	611888	284598	289231	36221.6	16061			41714.7	72409.9	37871.6		89508.1	80541.2	62658.6	93893.4	108052	80925.9	96391.1	321332	88838.9	300683	109117	159634	209730	121382		335700	129150	385010	181400	358273
P40937	RFC5	LPHLLLYGPPGTGKTSTILACAK	LPHLLLYGPPGTGK(UniMod:121)TSTILAC(UniMod:4)AK	RFC5_HUMAN	219167	211618	141212	153222	215704	228199	220498	139611	195423	224782	203292	195601	57906.3	78074	66654.6	79198.8	56886.2	58428	37665.2	46545.9
P40937	RFC5	METSALKQQEQPAATK	M(UniMod:35)ETSALK(UniMod:121)QQEQPAATK	RFC5_HUMAN	488103	350570	450662	378991	440723	415108	508738	492718	568317	598929	732748	701197	783091	817042	1037050	857741	1040450	925994	701171	824387	902868	1209380	790159	1110600	286045	269963	458149	663159	33379.4	26329.7	35270.3	34179.2	40234.5	42953.5	28370.3	50463.4	44999.2	44928.5		29165.1
P40937	RFC5	NITELKTLK	NITELK(UniMod:121)TLK	RFC5_HUMAN	71888	1.71641e+06	1.95427e+06	2.03294e+06	1.33639e+06	1.38725e+06	57298.3	49042.6	1.48206e+06	1.35657e+06	1.47866e+06	1.50557e+06	54802.7	1.303e+06	1.12979e+06	53613		2373400	2518160	1918330	2170610	2380500	2212710	1969090		1155440	1745510	1671380			471556						252615				128640			214981	86088		129734	71981.8
P40937	RFC5	NITELKTLK	NITELKTLK(UniMod:121)	RFC5_HUMAN	3891800						2911410	2889550					2967150			2722920	2783980			2008510	2250230				1958910				504640	388656		417277	348806	311193	353929	393539		313079	278099	278552		209555	186306			138742						111108
P40937	RFC5	NLPWVEK	NLPWVEK	RFC5_HUMAN					35790.1			27054.6	76021.4	90056.2																			261709	79210.6	232526	215082
P40937	RFC5	NLPWVEKYR	NLPWVEK(UniMod:121)YR	RFC5_HUMAN										55112.6	40976.8			59173.2	51705.3	78046.7				64581
P40937	RFC5	TLKGLALHDILTEIHLFVHR	TLK(UniMod:121)GLALHDILTEIHLFVHR	RFC5_HUMAN	169175	160855	162928	60723.1	196226	130882	147366	152338	196956	198872	186910	123506	40762.8							49138				69856.9							59649.8										26675.2	53478.5					45227.7
P40937	RFC5	TLKGLALHDILTEIHLFVHR	TLKGLALHDILTEIHLFVHR	RFC5_HUMAN		8077.84	32717.4		23698.3	79094.7	13409.4	44144.1	98281.1	394347	106097	136281	833440	278156	144480	223325	253655	307434	180339	815354	824637		596362	758739	86287.2			232101	119274	31379.4	86382	135146	142462	426905	54561.3	342187	223905	31270.4	740702	299024	939040	1063150	285184	266586	197877	203333	728954	165212	604024	1196550	1009830	520696	91548.2			197977
P40937	RFC5	TSTILACAK	TSTILAC(UniMod:4)AK	RFC5_HUMAN	106033	116138	127494	108828	84079.6	85850.2	89999.2	105967	102959	91721.4	95646.8	99949.2	68372.9	92728	62353.6	71875.9		52044.7	45249.2	56651.1			55229.2	55363.8					119386	214122	262382	282852	176801	215175	193671	206097	147662	152689	182782	172606	93381.3	97167.9	104200	114765	41437.1	44580.3	54736.3	54133.3
P40937	RFC5	TSTILACAKQLYK	TSTILAC(UniMod:4)AK(UniMod:121)QLYK	RFC5_HUMAN	65417.3	65882.2	64989.7	94587.8	79515.9	73714.9	82395.4	87406.8	69908.2	64538.7	64056.3	63575.6		20644.5	18694.2	27499.8													14924.2
P40937	RFC5	VDISEDGMKALVTLSSGDMR	VDISEDGM(UniMod:35)K(UniMod:121)ALVTLSSGDMR	RFC5_HUMAN	403578	285415	307965	435089	293204	311603	335206	261694	355305	319355	376519	371510	204626	157146	152726	285655	164588	172430	230474	264920									134176	61421	113643	166211	54897.7	85334.1	78647.8	76599.8	39923.2	37817.8	78903.1			41185
P40937	RFC5	VDISEDGMKALVTLSSGDMR	VDISEDGMK(UniMod:121)ALVTLSSGDM(UniMod:35)R	RFC5_HUMAN	1037940	442340	766392	996613	1219240	784537	772354	1304490	695555	1005080	574120	1476070	690261	289197	660103	359034	626177	441060	415919	423063	344834	390891	240182	357611		56753.2			385525	175398	275612	334996	265754	194018	240553	288918	254912	128592	134953	184495	81321.3	79206.8	29948.7	66527.3		20901.5	31487.3	5515.44
P40937	RFC5	VDISEDGMKALVTLSSGDMR	VDISEDGMK(UniMod:121)ALVTLSSGDMR	RFC5_HUMAN	5996780	6735660	5635920	6497310	3109710	3444670	4815730	3570640	2078680	2585190	2413740	2047600	631019	757422	748184	848450	305927	297919	305091	243874				60519.6					1105550	1222940	1409540	1287770	551107	594731	599548	637263	325382	222629	296694	246173	100437	78854.4	60623.9	109237			21425.8								69811.3
P40937	RFC5	VIEKFTENTR	VIEK(UniMod:121)FTENTR	RFC5_HUMAN	559826	591631	558364	719213	547858	553014	597685	557370	645267	606542	585712	619024	697134	554626	611757	615842	679951	537698	478821	427321	555518	599188	485240	478652	549910	255480	503552	317762	74647.9	66301.6	74360.9	70652.8	60741.8	48272.2	60816.8	64552.8	93674.1	45241.3	42790.5	75566.4	23877.5	63981.6	28141.6	24447.5
P40937	RFC5	VIEKFTENTR	VIEKFTENTR	RFC5_HUMAN	177766	145862	220590	162577	202206	195253	250103	256881	205833	279707	301573	243780	130733	355474	483958	384578		436987	384538	489335				1302480										117982
P40937	RFC5	VTEETVYTCTGHPLK	VTEETVYTC(UniMod:4)TGHPLK	RFC5_HUMAN					18672.9																										40846.3
P40937	RFC5	YRPQTLNDLISHQDILSTIQK	YRPQTLNDLISHQDILSTIQK	RFC5_HUMAN																20835.2		15578.3					85864.7		299372	140170	514146	193148																55768.8				33233.6					310682	172082	237439	222268
P40938	RFC3	AIYHLEAFVAK	AIYHLEAFVAK	RFC3_HUMAN	19300.9	24147.6			21720.5	70324.2			36094.7	31040.5	53082.7	24447.2	186417	142476	118279	99133.1	216882	189889	203958	196750					82801.7		343213		26377.7	52546.8	31111	37804.4	52282.6	68488.8	76420.9	64915.4	112031	104750	78357.7	108554	208842	157121	186437	209382	283346	231215	240588	260284
P40938	RFC3	ALLMCEACR	ALLMC(UniMod:4)EAC(UniMod:4)R	RFC3_HUMAN					9689.56																									9679.89
P40938	RFC3	DFKVVLLTEVDK	DFK(UniMod:121)VVLLTEVDK	RFC3_HUMAN	293118	292645	239898	286842	198789	174983	238719	172682	216781	192562	198312	218637	117920	117319	105503	112359	121274	168170	134077	148870	155215	152989	109048	141726					108547	81947.8	98190.9	98328.8	57057.1	48694.9	48474.3	66546.2	31025.6			30403.7
P40938	RFC3	ELYGVGVEKLR	ELYGVGVEK(UniMod:121)LR	RFC3_HUMAN	299702	302143	264914	293854	269055	286536	274262	378611	316294	309640	286912	310782	260524	245118	251144	257882	283891	248943	298519	257616	218326	305585	315546	361173				181545	231342	193604	216108	225136	172381	170084	191091	196142	123661	128819	141069	134885	85213.4	99003.4	85087.2	98024.7	59587.3	82148.7	51171.7	77450.6			55083	54195.5
P40938	RFC3	GEVAQMAAYYEHR	GEVAQMAAYYEHR	RFC3_HUMAN					13073.4																									22740.7
P40938	RFC3	IEHQTITTPSKK	IEHQTITTPSK(UniMod:121)K	RFC3_HUMAN	190976	225670	197573	266592	146985	168138	151625	184361	195800	176841	148600	141812	146482	183655	188921	159694	333199	173004	169189	151557	96424.5	231559	139982	133199				109247	110766	103097	119426	104219	82486.6	89007.9	95355.9	91490.1	74409.1	80426.6	76886.4	69448.9	122507	113502	109178	90647.1	58678.3	77879.4		36328.2
P40938	RFC3	IEISTIASNYHLEVNPSDAGNSDR	IEISTIASNYHLEVNPSDAGNSDR	RFC3_HUMAN		21929.4							10012.3				80513.2	66349.1	96546.7	74481.7	80780.1	99836.3	72637	38870.6			81532.9		106431			195232		92932.6			54810	32128.4	44142.7		43144.8	46524.4	26104.6		100250	76050.9	118353	61316.6	128689	77754.3	114540	120405
P40938	RFC3	KALLMCEACR	K(UniMod:121)ALLM(UniMod:35)C(UniMod:4)EAC(UniMod:4)R	RFC3_HUMAN										11979.7		4785.89				9126.53
P40938	RFC3	KALLMCEACR	K(UniMod:121)ALLMC(UniMod:4)EAC(UniMod:4)R	RFC3_HUMAN	19185.9	16072	30569.4	24470.5	35751.4	41072.7	33170.8	40002.8	52176.2	31899.3	37318.2	32729.8	18922.8	54643.9	32113.9	65451.6		33194
P40938	RFC3	KIEISTIASNYHLEVNPSDAGNSDR	K(UniMod:121)IEISTIASNYHLEVNPSDAGNSDR	RFC3_HUMAN								32008.3	50269.5	44362	45531.4	27186.3	31039.6	24947.3	32747.9	39762.5		12187.6	13236.8														30118.1	20863.5		50104.2
P40938	RFC3	LDYHKEQAAQLR	LDYHK(UniMod:121)EQAAQLR	RFC3_HUMAN	224447	361411	245422	206893	180833	174614	197223	171884	165828	275771	133875	161070	157650	195401	244438	236436	154542	340680	101984	197996	251718	230347	98521.4	200319	238181				14282.4	13230.3	21667.4		17145.3	15078.2		14405.1
P40938	RFC3	LQLGSKAIYHLEAFVAK	LQLGSK(UniMod:121)AIYHLEAFVAK	RFC3_HUMAN	70441.2	53451.8	38633.1	58005.1	26485.3	37878.9	28208.7	15100.1	79316.5	56378.4	75465.3	65511	25537.7
P40938	RFC3	LTKDAQHALR	LTK(UniMod:121)DAQHALR	RFC3_HUMAN	75197.8	80783.2	84463.1	114049	81414.6	90175.4	85232.2	81514.6	93479.6	81902.2	70580.9	73672.3	59745.9	76507.1	61704.7	76819.5	129747	142786	35513	50987.1				73042.7								24073.3	26772.5	23711.1		16624.8		14888.3
P40938	RFC3	NLVQCGDFPHLLVYGPSGAGK	NLVQC(UniMod:4)GDFPHLLVYGPSGAGK	RFC3_HUMAN		198149			241588	159187		209823	231932	199409	220816	128263	163095	152720	170245	170458	219343	245325	169203	216560	365154	480466	492335	407508	409904	599655	477925	442472	343157	182465	384735	298407	295462	205535	191929	223391	237196	165707	194021	182498	173746	149014	171652	173459	139616	171630	153801	391402	274389	247512	240719	277327	333870	577023	335202	362825
P40938	RFC3	NLVQCGDFPHLLVYGPSGAGKK	NLVQC(UniMod:4)GDFPHLLVYGPSGAGK(UniMod:121)K	RFC3_HUMAN	110161	179029	102360	154243	189646	127938	187945	119844	213902	227546	207156	181899	200841	213439	222504	183711	281909	298996	201826	211804	316833	340947	328725						117525	88724.6	106651				106750		102293
P40938	RFC3	TMEKYMSTCR	TMEK(UniMod:121)YMSTC(UniMod:4)R	RFC3_HUMAN	6474.55		7137.83	15277.9	16544.9	15568.2	24351.4	14955.6	10671.9			6689.14
P40938	RFC3	VPAPSIEDICHVLSTVCK	VPAPSIEDIC(UniMod:4)HVLSTVC(UniMod:4)K	RFC3_HUMAN																			18240.9			354713	298567	168659	578219	391126	359948	232289																				384652					168589	546063		176176
P40938	RFC3	VVIQEMLKTVAQSQQLETNSQR	VVIQEM(UniMod:35)LK(UniMod:121)TVAQSQQLETNSQR	RFC3_HUMAN														7078.14		63211.4
P40938	RFC3	VVIQEMLKTVAQSQQLETNSQR	VVIQEMLK(UniMod:121)TVAQSQQLETNSQR	RFC3_HUMAN					62432.7	42002.7									35244.7	67694.8
P40938	RFC3	VVLLTEVDKLTK	VVLLTEVDK(UniMod:121)LTK	RFC3_HUMAN	34731.9				85044.6	53293.7	72732.4	72820.3	97565.2	131750	145378	133777	46418.2	58349.4	53746.8	76723.4	50019.4	53667.5	58953.4	50671.5	21515.6	68758.6
P40939	HADHA	ADMVIEAVFEDLSLK	ADMVIEAVFEDLSLK	ECHA_HUMAN	169233				106419			82155.2	240111		224079		301948	285864		117729	167701			339550		75482.5			213687					42100.9		80774.5		306702	96350.8				384409	217769	505629	331585	189143		227511	171254	326867	215272					74191.9
P40939	HADHA	ADMVIEAVFEDLSLKHR	ADM(UniMod:35)VIEAVFEDLSLK(UniMod:121)HR	ECHA_HUMAN	25682.8	25169.7	16214	13942.5	38101.8	30329	40473.5	44434.7	52641.2	29157	34327.6	69869	37541.1	29579.2	27817.2	29630.1		26323.1		20009.8	46715.8								14669.8				4194.75
P40939	HADHA	ADMVIEAVFEDLSLKHR	ADMVIEAVFEDLSLK(UniMod:121)HR	ECHA_HUMAN	27319.3			11930
P40939	HADHA	ALMGLYHGQVLCK	ALM(UniMod:35)GLYHGQVLC(UniMod:4)K	ECHA_HUMAN						44370.8	31435.8	30662.2	58546.1	51455.7	65933.3	43943.6	110019		176497	144406	181966	418925	189995	215083	659951		282083	153835					29365.5	87981.9		19944.8	60702.1	63767.6	66331.7	33938.8	103127	80067.5	103538	83182.3	145421	140909	311548	257593	234034	459636	174675	322692	66969.6	143955	138789	164321		84981.4
P40939	HADHA	ALMGLYHGQVLCK	ALMGLYHGQVLC(UniMod:4)K	ECHA_HUMAN	80752.8	50267.8	59577.3	30840	52897.6	86048.6	66832.2	48690.6	73810.3	55328.8	68674.9	54362.9	107375	99815.9	105099	115433	103176	199907	112241	145496	241702		24937.4						74028.1	208114	80179.9	52852.6	69252.7	130002	85650.8	62869.8	122060	74688.2	106993	99878.3	172014	99841.8	190488	473574	191087	228468	186524	162648				157146
P40939	HADHA	DGPGFYTTR	DGPGFYTTR	ECHA_HUMAN		16921.4			48457.7	17386.3																							21397.1	18174.7				6752.07					18186.2
P40939	HADHA	DLNSDMDSILASLK	DLNSDM(UniMod:35)DSILASLK	ECHA_HUMAN																	424756		442586		510226			598138																								138151
P40939	HADHA	DLNSDMDSILASLK	DLNSDMDSILASLK	ECHA_HUMAN	45373.6		39440.3		100632		39262.8														191150											87092.1																528294
P40939	HADHA	DLNSDMDSILASLKLPPK	DLNSDMDSILASLK(UniMod:121)LPPK	ECHA_HUMAN	666884	537551	726721	384843	602236	736348	837026	607194	786792	793559	740494	791060	478827	182295		220630									549029							76765.3																		248220	246228
P40939	HADHA	DSIFSNLTGQLDYQGFEK	DSIFSNLTGQLDYQGFEK	ECHA_HUMAN														153154					370310	382164		786870			773781																	178762						865858			568217	458183		400437		685591
P40939	HADHA	DTSASAVAVGLK	DTSASAVAVGLK	ECHA_HUMAN										34376.5			51344	69383.6	79558.9	31848.8		19368.1	20813.2											36751.4	6735.73	18250.5	41249.5	25958.6	49470.4	29099.4	63685.3	63863.3	45060.7	29276.4	102738	98149.7	145447	128290	45144.8	66699	21703.8	38103.1
P40939	HADHA	DTSASAVAVGLKQGK	DTSASAVAVGLK(UniMod:121)QGK	ECHA_HUMAN	96194.4	106065	109833	117316	66473.9	75668	73763.3	80261.3	121469	115924	124053	84565.3	88780.4	86013	109478	90323.3	87053.8	99374.3	109030	76532.6				57904.4					62813.4	48283.7	58885.3	31168.7	30669.3	41682.9	49651.3	44351	20470	30603.2	36801.4	23170.1	12924.8
P40939	HADHA	DTSASAVAVGLKQGK	DTSASAVAVGLKQGK(UniMod:121)	ECHA_HUMAN								107605	11534.7
P40939	HADHA	ESKALMGLYHGQVLCK	ESK(UniMod:121)ALM(UniMod:35)GLYHGQVLC(UniMod:4)K	ECHA_HUMAN							202107
P40939	HADHA	ESKALMGLYHGQVLCK	ESK(UniMod:121)ALMGLYHGQVLC(UniMod:4)K	ECHA_HUMAN			25680.4	26625.7	14296.7
P40939	HADHA	FGAPQKDVK	FGAPQK(UniMod:121)DVK	ECHA_HUMAN	104491	109978	87720.8	182290	100864	86780.8	108549	100211	110889	92233.6	101596	95410.3	90739	89892.8	68631.7	103398	74838.5	81572.6		78776.9			68758.2						49118.4	36095.7	59667.5	47635.6	47294.4	39481.3	43935.9	39119.3		37057.9		35968.5
P40939	HADHA	FGELVMTK	FGELVM(UniMod:35)TK	ECHA_HUMAN													35243.8								88142.2		60914.5	80173.6				41547.9
P40939	HADHA	FGELVMTKESK	FGELVM(UniMod:35)TK(UniMod:121)ESK	ECHA_HUMAN	20967	13319.8	8683.05	41254.7	10770.5	7938.95	11133	13756.8	17171.8	16279.4	16515.9	19969.8	36683.3	18514.7		15024.1	18240.2		34846.8
P40939	HADHA	FGELVMTKESK	FGELVM(UniMod:35)TKESK(UniMod:121)	ECHA_HUMAN	15187.6		12314.1				15954.3							18443.9	6462.43
P40939	HADHA	FGELVMTKESK	FGELVMTK(UniMod:121)ESK	ECHA_HUMAN	73442.1	110186	114448	245956	69492.9	68614.8	70677	76047.6	64920.6	81538.5	69119	142470	36725.5	64032.4	46033.9	49326.9	31914.4	19770.9											35302.1	28710.2	45979.8	51371.8		23472.7	29497.2	52372.9
P40939	HADHA	FGELVMTKESK	FGELVMTKESK(UniMod:121)	ECHA_HUMAN	118443			101346			80604.5		74636.2	102855	70936.1	26903.7	35303.8	41972.5	55392.6	39104.3													27361.9		31569.5	39389.8
P40939	HADHA	FGGGNPELLTQMVSK	FGGGNPELLTQM(UniMod:35)VSK	ECHA_HUMAN																					45119		89797.8	59142.2		47052.9		98122.3																				140372						51826.8
P40939	HADHA	FGGGNPELLTQMVSK	FGGGNPELLTQMVSK	ECHA_HUMAN			23898.7		43343.2				26347.2		51883.8										75348.9								61326.5		49340.5							25489					13614.7			61717.1		410144
P40939	HADHA	FVDLYGAQK	FVDLYGAQK	ECHA_HUMAN																	106736			147192	289791	185819	277442	240244		590499		580952													92230.1	74578.1	95119	90451.6	87695.2	197908	105631	151866		260789	192684	118824		162487		174284
P40939	HADHA	FVDLYGAQKIVDR	FVDLYGAQK(UniMod:121)IVDR	ECHA_HUMAN	120010	152324	174440	167440	108471	127944	154822	132227	145206	159889	151306	154456	82775.3	97748.9	98894.4	115934	59063.1	91996.8	140406	100854	82702.1	84582.6	73022.4	145081					40168	30395.4	38067.2	55186.2	44592.8	42134.5	32042.8	32119.3	34240.7	22760.5	33311.8	32026.9
P40939	HADHA	GFYIYQEGVK	GFYIYQEGVK	ECHA_HUMAN	97952.1	87293.4	56435.5	45522.2	73527.5	162415	66258.9	58955.6	84742.1	96309.6	108451	8631.06	96227.3	123662	137369	99520	81257.1	152215	104158	119795	277542	123432	261445	195165	160092	158915		625927	163937	264295	115026	122222	122696	161030	135066	99744.6	101870	137609	93189.4	103337	165181	188234	174899	131132	117788	155478	97427	241931	106449	134430	125885			125118		102998
P40939	HADHA	GFYIYQEGVKR	GFYIYQEGVK(UniMod:121)R	ECHA_HUMAN	31904.2	24043.5		38076.3	54409.7	64674.4	67728	106892	45063.1	51221.9	48261.9	86753.9	50346.9	51338.4	48516	93302.1		34029.2	34611.5	31548																25648.5				15606.4
P40939	HADHA	GLKTILK	GLK(UniMod:121)TILK	ECHA_HUMAN	146319	109353	122474	139864	96225.4	97996.6	100742	97647.8	103451	85963.2	105987	98339.7	93517.7	88078.5	91811.4	74737.1	61992	90653.7	80046	55215.8	89975.6								23361.4	22249.7	32351.2	21991.8		14657.6	18417.4	14119.4
P40939	HADHA	GLYPAPLK	GLYPAPLK	ECHA_HUMAN														62430.9	24972.1			258530		56806.1	210286		138897		161341	354601		301382					89113.8		52639	47362	87125.7	71097	75667.5	66960.4	36425.2	117020	61675.6	62717.4				124765						163193
P40939	HADHA	GLYPAPLKIIDVVK	GLYPAPLK(UniMod:121)IIDVVK	ECHA_HUMAN	230664	227969	250120	217524	200936	152934	273587	216602	107795	154777	155027	215484	81199	82446	78605.8	102623			51848.6	56695.9	87915.8								51912	44268.6	64055.5	61222.7	27312.6	36790.9		36349.1	28055.9	8264.57
P40939	HADHA	GQQQVFKGLNDK	GQQQVFK(UniMod:121)GLNDK	ECHA_HUMAN	44982.4	20232	38436.2	24919.5	62823	68228.7	61825.7	32369.2	48266.5	47338.5	51044.8	59847.3	8850.49	69486.1	63950	57270.7	33806	37643.8		34683.3
P40939	HADHA	HLAILGAGLMGAGIAQVSVDK	HLAILGAGLM(UniMod:35)GAGIAQVSVDK	ECHA_HUMAN	32408.5								280580	233709	280803	255474	714582	655532	925082	560269	837907	1031560	1109070	1289450	813024	885700	714662	989547	1476360	1142640	1303760	1153370				192337	238605	185714	202645	210420	392823	428319	370022	529005	679406	639890	625619	673720	732528	757099	926592	625725	1044240	883689	774576	1133360	2197310	863113	1090690	956802
P40939	HADHA	HLAILGAGLMGAGIAQVSVDK	HLAILGAGLMGAGIAQVSVDK	ECHA_HUMAN	325535	260326	99763.5	229121	366386	267176	380870	292907	499694	662896	580878	548902	1461240	1235160	1244610	1215830	1715680	1039020	1179870	1340800	1318490	560583	455301	655092	3002910	335634	215464	220930	267660	675539	456309	436929	617329	792648	823674	499778	813685	739933	800810	820857	1604070	1039760	1165140	1311580	1285390	915503	1184280	840159	1410520	811965	558017	645552	3635410	531875	743903	360510
P40939	HADHA	HVAEDLGK	HVAEDLGK	ECHA_HUMAN			31162.2		83483.1
P40939	HADHA	HVAEDLGKVFGER	HVAEDLGK(UniMod:121)VFGER	ECHA_HUMAN	72540.8	37304.6	74777.5		91924.4	88001.4	107612	120687	180987	150031	129226	165356	177107	136905	143220	198741	213869	230858	151053	293310	231407	253525	200049	200175			175188													29270.6
P40939	HADHA	IIDVVKTGIEQGSDAGYLCESQK	IIDVVK(UniMod:121)TGIEQGSDAGYLC(UniMod:4)ESQK	ECHA_HUMAN	197352	206096	179106	209214	165014	167872	175445	207160	173212	165369	159827	190262	120737	131906	104503	112651	85288.1	82603.5	97094.6	102753	83925.5								61941.2	56004.1	43157.3	61217.9	45630.8	64728.9	38129.5
P40939	HADHA	ILQEGVDPK	ILQEGVDPK	ECHA_HUMAN	12319.5				29613.2					10102.4																							19372.6									13860
P40939	HADHA	ILQEGVDPKK	ILQEGVDPK(UniMod:121)K	ECHA_HUMAN	83297.9	76099.6	81821.1	88612.1	107211	101707	98968.4	85693.8	115212	114961	123211	104266	142641	192394	80794.6	97513.2	139912	120715	118283	92843.7	135375	145400	52617.4	29547.9					19029.5	8402.1		7003.14
P40939	HADHA	INSPNSKVNTLSK	INSPNSK(UniMod:121)VNTLSK	ECHA_HUMAN					9496.89			14044.3																										4681.14
P40939	HADHA	KALTSFER	K(UniMod:121)ALTSFER	ECHA_HUMAN					111643	124947			102042	95599.3	97008.3		90412.9	160134	121926	203452	57357.6	137874		74103.3
P40939	HADHA	KDLNSDMDSILASLK	K(UniMod:121)DLNSDM(UniMod:35)DSILASLK	ECHA_HUMAN						8411.15
P40939	HADHA	LPPKSEVSSDEDIQFR	LPPK(UniMod:121)SEVSSDEDIQFR	ECHA_HUMAN	130301	116669	99005.2	99676.7	120298	119973	135362	99266.8	197764	189700	198204	132411	149306	160098	159349	144907	143418	127459	144218	117307	65553.7
P40939	HADHA	LTAYAMTIPFVR	LTAYAM(UniMod:35)TIPFVR	ECHA_HUMAN																																																								55645
P40939	HADHA	MGLVDQLVEPLGPGLKPPEER	M(UniMod:35)GLVDQLVEPLGPGLK(UniMod:121)PPEER	ECHA_HUMAN	89143.9	117731	89878.1	143634	189452	92892.8	158878	152411	142360	116073	137521	193201	84315.8	71821.4	75345.5	107534	60682.6	60579.3	63759	82850.7	51983.2		64851												20575.5
P40939	HADHA	MGLVDQLVEPLGPGLKPPEER	M(UniMod:35)GLVDQLVEPLGPGLKPPEER	ECHA_HUMAN																							236573		69057	188534	63653.1	311065																				259159						164339		140585
P40939	HADHA	MGLVDQLVEPLGPGLKPPEER	MGLVDQLVEPLGPGLK(UniMod:121)PPEER	ECHA_HUMAN	419241	362374	354195	378729	178893	235937	288340	217313		184769	159879	123559		54058.3	72775.7	75898													62117.9	59467.3	63495.3
P40939	HADHA	MQLLEIITTEK	M(UniMod:35)QLLEIITTEK	ECHA_HUMAN					48644.7										37512.4			39716.1			47487.8		186635	89212.6		82251.4		446675										15482.1			38128.4	43010.6	30991.2	40260.2		26028		37152.9								146094
P40939	HADHA	MQLLEIITTEK	MQLLEIITTEK	ECHA_HUMAN	44278.1	79929.9		51572.3	122410	192630		45005.1	43379.4	74510.5	79198.3		116489	114201	110399	92605.9	47885.9	37126.2		70572.3									79053.9	200398	102006		72125.7	78358.9	98045.1		66886.7	86534.9	74214.7	78796	100639	115500	121906	148599		62664.5
P40939	HADHA	MQLLEIITTEKTSK	M(UniMod:35)QLLEIITTEK(UniMod:121)TSK	ECHA_HUMAN	26809.2	13325.5	11700.3	7981.26	27280.7		28226	21330.7	48586	19171.8	32814.9	32566.2	34697.4	29561.7		18639.3	11916.1		25178.2
P40939	HADHA	MQLLEIITTEKTSK	MQLLEIITTEK(UniMod:121)TSK	ECHA_HUMAN	84025.4	104550	83299.5	56423.7	97179	74051.7	88601.6	42893.1	73576.4	70458.7	61772.7	48711.6	20920.8	21204.9	14650.6	12921.8		7700.26											28330.3	7912.03	13931.5	13864.6																0
P40939	HADHA	MVGVPAALDMMLTGR	MVGVPAALDM(UniMod:35)M(UniMod:35)LTGR	ECHA_HUMAN													29494.7																															20345.5				145845
P40939	HADHA	NKFGAPQK	NK(UniMod:121)FGAPQK	ECHA_HUMAN					75285.1		81668	27978.7											82092.7														69198.8						69745.4
P40939	HADHA	PGCFIAGADINMLAACK	PGC(UniMod:4)FIAGADINM(UniMod:35)LAAC(UniMod:4)K	ECHA_HUMAN													27965.8	19395.5	24812.8		37407.5	27807.6	49491.9	57694.6																		16736.9			44966.4		47172.8	22241.2	35067.5	34597.3	11668.3	41381.7
P40939	HADHA	PGCFIAGADINMLAACK	PGC(UniMod:4)FIAGADINMLAAC(UniMod:4)K	ECHA_HUMAN	18427.6									23722.7	82960.6		130439	95731.7	94037.1	71653.2	174809	114414	132348	149887										112834	69442.4	63065.2	97205.1	98426.7	99212.2		97240.5	95235.8	102301	84750.4	145445	93544.4	79158.5	103515	132048	106584	111619	93078.8								41767
P40939	HADHA	QFTPCQLLADHANSPNK	QFTPC(UniMod:4)QLLADHANSPNK	ECHA_HUMAN		22221.8		30939	31752.2			22311.7			37059.8							35799.7			239320		90042.8						16614.3	27222.8	21052.5	21452.9	21885.8	25262.1											8626.42	67327.5		250758
P40939	HADHA	QTKGLYPAPLK	QTK(UniMod:121)GLYPAPLK	ECHA_HUMAN	79694.1	128086	152308	87950.3	62163.2	112354	65460.8	65522.4	111343	62625.3	66026.1	82989.2	90668.8	72115.1	102983	96134.2	73815.7	100860	72781.5	53326.8	65310.3								41339.6	26493.6	37813.6	35963.7	16652.8	19838	25971.4	20780.9		17642.1		15847.3
P40939	HADHA	SAVLISSK	SAVLISSK	ECHA_HUMAN	60644.6	28093.8	45114.3	37918.6	61565.9	29545	38560.1	49542.3	43350.9	44711.7	61345.3	52780.8	162326	142735	108254														131947	161674	127150	121924	126984	114924	118790	98653.8	119058	147760	137303	156086	153378	123971		146014
P40939	HADHA	SAVLISSKPGCFIAGADINMLAACK	SAVLISSK(UniMod:121)PGC(UniMod:4)FIAGADINMLAAC(UniMod:4)K	ECHA_HUMAN	149834	172590	233119	233117	281213	156561	220196	151110			140990	210465				176881				258574				170645					229597	176229	207352	257421		193030	150124	199135			162628	173270											283207				312790
P40939	HADHA	SAVLISSKPGCFIAGADINMLAACK	SAVLISSKPGC(UniMod:4)FIAGADINM(UniMod:35)LAAC(UniMod:4)K	ECHA_HUMAN	153910		103822											80357.9
P40939	HADHA	SEVSSDEDIQFR	SEVSSDEDIQFR	ECHA_HUMAN	66269.6	62672	82882.8	94637.2	105755	51411	50733.8		57003	61386.6	68474.3				38387					39322.2	148472	102613	149623	110390		226413		246840	113537	111400	93483.6	70341.8	81533.5	72805.4	50110.1	61371.3	49979.3	66846.2	58131.5	54030	49457.3	68868.6	51529	27201.4	69107.9	31368.8	29655	34976.9		73724.5		190955		145739		293318
P40939	HADHA	SGKGFYIYQEGVK	SGK(UniMod:121)GFYIYQEGVK	ECHA_HUMAN	128511	136016	142176	183336	112773	122846	113400	143560	108588	121143	115020	122747	100179	100976	77990.4	60064.9	65702	55295.1	65829.9	64856.9	83896.2		94987.4						43231.8	47626.6	49111.2	39851.9	38355.9	45528.5	32482	45776.3	20760		23930.1			14325.2
P40939	HADHA	TGIEQGSDAGYLCESQK	TGIEQGSDAGYLC(UniMod:4)ESQK	ECHA_HUMAN	124101	120906	148936	132709	110466	78122.5	105942	90457.6	111512	104639	106943	126948	56771	63743.2	80436.7	85772.1	76288.4	85106.4	77698.6	56459.4	107390	83611.7	117435	102111					402272	303152	379972	321542	241907	245486	251773	221390	155489	164415	171937	195081	87422.1	129149	107688	108607	103199	95844.5	88883.4	80932.7	157157	97617.7	101604	56459.1
P40939	HADHA	TGIEQGSDAGYLCESQKFGELVMTK	TGIEQGSDAGYLC(UniMod:4)ESQK(UniMod:121)FGELVM(UniMod:35)TK	ECHA_HUMAN	69170.7				53886.7	35142.9	53561.6	52703.2	32039.1	43904.7	72681.8	89134.4				51718.5
P40939	HADHA	TGIEQGSDAGYLCESQKFGELVMTK	TGIEQGSDAGYLC(UniMod:4)ESQK(UniMod:121)FGELVMTK	ECHA_HUMAN	121040	119111	133417	102915	79460	104066	81964.5	115486	75756.2	63098.1	74674.8	64894.8		31404.8				22287.6											124413	79720.6	117971	152532	40912.4	50601.8
P40939	HADHA	THINYGVK	THINYGVK	ECHA_HUMAN	303449	304218	274123	428378	183792	241912	204197	225831	206978	462338	222657	467850	155173	423537	451312	334353	417493	355395	149930	385584	363404	341446	458183	373039	523598	600156		521531	535516	518089	480239	526582	353799	476568	429204	405904	314053	755234	892133	711140	278027	523582	198466	732862	309221	391435	152776	266105	467208	540239	338708	291388	458362	474978		459018
P40939	HADHA	THINYGVKGDVAVVR	THINYGVK(UniMod:121)GDVAVVR	ECHA_HUMAN	18502.8	12074.8	17560.6	25534.8	21273.4	27453.4	28928.7	33706.1		23666.3																							18831.8
P40939	HADHA	TIEYLEEVAITFAK	TIEYLEEVAITFAK	ECHA_HUMAN	261009	249138	244737	245264	327173	395828	288694	146309	414334	577631	639323	450878	612510	462160	440257	437265	441822	395490		635391	710508	302933	620518	791049	732004	879283	648814	706960	619614	525493	368608	566472	314012	332375	270605	707548	317948	642509	863101		571828	449543	435205	517762	343945	443115	698856	536376	291760	617587	703817	638765	410076	460514	312112	673179
P40939	HADHA	TIEYLEEVAITFAKGLADK	TIEYLEEVAITFAK(UniMod:121)GLADK	ECHA_HUMAN	215570	169414	106711	95252	198271		182301	65658		150695		190241	60446.1		91535.9	88718.5														52948.9		34435.9	146533		73532.3
P40939	HADHA	TILKDATLTALDR	TILK(UniMod:121)DATLTALDR	ECHA_HUMAN	124698	109916	128042	131967	117333	117905	122592	119399	149724	120184	134795	135184	195743	11352.8	167190	111174	164504	192290	157096	82681.2		179927		80640.9					55548.4	41165	20956.6	26600.4	45203.3
P40939	HADHA	TLQEVTQLSQEAQR	TLQEVTQLSQEAQR	ECHA_HUMAN	231887	227816	219268	234191	230861	201182	175432	189450	219273	181129	234853	183870	119590	143596	168539	130410	183816	174247	141127	163727	290288	288541	240692	185992	424764	388042	318636	475228	539935	431162	437542	432412	411328	432169	360078	445209	257151	255180	233612	296213	214982	209692	240522	176720	167791	196639	153290	111389	261291	317535	199765	292814	157106	223316	217432	285496
P40939	HADHA	TSKDTSASAVAVGLK	TSK(UniMod:121)DTSASAVAVGLK	ECHA_HUMAN	23127.7	14274.2	23172.7	16671.1	15607.8	16200.8	20316.7	16581.8	22115.8	16513	12763.2	13353.9																			8021.03
P40939	HADHA	TVLGTPEVLLGALPGAGGTQR	TVLGTPEVLLGALPGAGGTQR	ECHA_HUMAN			472512	1334650	815628	1051500	959722	1387350		422889	990375		271919	275994							1383950	3004620		1006600	867706	7367030	2438310				1474280	1929500	1134510	754295	673051				517180			381281		417620		531109		1367410		971283	850580	843786		1810610	2401420
P40939	HADHA	VIGMHYFSPVDK	VIGM(UniMod:35)HYFSPVDK	ECHA_HUMAN																		73670.9		24461.7	147803		70447.2											8717.24										84342.8		59904.1	22392.8	113046
P40939	HADHA	VIGMHYFSPVDK	VIGMHYFSPVDK	ECHA_HUMAN	28951.8	26775.7	23086.8	10032.2	31574.2	27987.2	19299.7	32525.3	29779.6	27083.1	50818	16957.2	52721.3	59729.6	56429.4	72060.5		241396		113105	472348								94604.8	59658.3	37098.6	34755.3	48650.4	92174.8	53799.2	34574.6	85323.3	80459.1	80267.9	42612.6	60634.6	65798	101573	292222	55170.6	199806	91090.9	276214
P40939	HADHA	VIGMHYFSPVDKMQLLEIITTEK	VIGMHYFSPVDK(UniMod:121)MQLLEIITTEK	ECHA_HUMAN					104531
P40939	HADHA	VIIVVKDGPGFYTTR	VIIVVK(UniMod:121)DGPGFYTTR	ECHA_HUMAN		24682.6		9702.12	17798.5	12956.4		11021.1	12598.3							10265.1													27712.8	27612.1	28734.1	35572.4	23074	22046.1	25338.3							11674.5
P40939	HADHA	YEAAYGKQFTPCQLLADHANSPNK	YEAAYGK(UniMod:121)QFTPC(UniMod:4)QLLADHANSPNK	ECHA_HUMAN	81400.9	83582.3	84602.9	109390	72217.4	76560.7	88000.3	103826	68556.6	83714.1	80528.2	90033.7	95161.7	128979	90152.2	74606.4	53746.7	66177.3	82767.7	82157.3									45114.1	51011	39303.8	47509
P40967;P40967-2;P40967-3;P40967-4;P40967-5	PMEL	ALDGGNKHFLR	ALDGGNK(UniMod:121)HFLR	PMEL_HUMAN	31084.5	33604.2	50082.9	63010.7	36000.8	18815.5	28877	57173.9	19604.7	35786.9		38135.2				44302.7
P41002	CCNF	AAEKGNFEAAVK	AAEK(UniMod:121)GNFEAAVK	CCNF_HUMAN	112209	113866	102225	128658	85316.9	115084	118314	87420.6	109373	83079.6	107084	107017	85895.3	92545.9	83556.7	90511.4	116802	100730	95652.5	68277.2	98276.2	148101		62400					36854.5	27329	26584.8	36277.9		14781	31808	17893.2
P41002	CCNF	AEVNGLKASR	AEVNGLK(UniMod:121)ASR	CCNF_HUMAN					17827.6	21266.6	23571.8
P41002	CCNF	CAKCFCYPTK	C(UniMod:4)AK(UniMod:121)C(UniMod:4)FC(UniMod:4)YPTK	CCNF_HUMAN	27716.5
P41002	CCNF	DYAAKGCWEAQLSLAK	DYAAK(UniMod:121)GC(UniMod:4)WEAQLSLAK	CCNF_HUMAN	35977.1	32961.2	41317	37205.3	21851	33022.6	31871.2	21055.8	38864.1	27323.2	22845.1
P41002	CCNF	EAVWLTDNTYKYEDLVR	EAVWLTDNTYK(UniMod:121)YEDLVR	CCNF_HUMAN	108658	115493	117875	147611	102873	103287	101972	81175.5	69520.8	125385	109909	125921	56931.6	52418.1	69909	54118.5		27183.4	52256.4	36297.2									32982.2					20237.2
P41002	CCNF	FISKEILTIR	FISK(UniMod:121)EILTIR	CCNF_HUMAN	147582	127440	109710	96201.4	123811	123223	123340	133218	133372	156006	130774	162588	101341	99833.3	103402	116483	174767	118344	129193	90130.9									114201	92395.9	93237.4	62582.4	74126.4	73542.4	79262.1	55089.9	55322.1	30014.6		58381.3	21475.1
P41002	CCNF	GCWEAQLSLAKACANANQLGLEVR	GC(UniMod:4)WEAQLSLAK(UniMod:121)AC(UniMod:4)ANANQLGLEVR	CCNF_HUMAN	54508.5	32028.4	51036.3	43690.9	53677.6	43706.8	40328.8	63382.5				15404
P41002	CCNF	GNFEAAVKLGIAYLYNEGLSVSDEAR	GNFEAAVK(UniMod:121)LGIAYLYNEGLSVSDEAR	CCNF_HUMAN			150391
P41002	CCNF	KCFHDDAPK	K(UniMod:121)C(UniMod:4)FHDDAPK	CCNF_HUMAN	20199.6
P41002	CCNF	MMGEIVSALEGKIR	M(UniMod:35)MGEIVSALEGK(UniMod:121)IR	CCNF_HUMAN	67511.9	72218.4	43266.1	48442.2	97128.4	116496	122209	83574.9	139631	121732	93201.7	122557	58678.2	73822.8	51129	63692.9		17909.9		48398.1									21749.8		28757.5	15869.7				23164.4
P41002	CCNF	MMGEIVSALEGKIR	MMGEIVSALEGK(UniMod:121)IR	CCNF_HUMAN	525633	541278	359022	293900	338470	388223	370446	326655	212815	239915	250862	170406	82252.7	82904.7	97426.1	62175.8		20265.7											126841	186074	116927	112534	57546.1	56297.4	85716.8	46004.2	27131.6
P41002	CCNF	NLTILSLPEDVLFHILK	NLTILSLPEDVLFHILK	CCNF_HUMAN														47624.7	55478.3	16227.1		33357.2	90033.7	42202.8				76124																							96777.8	31183.8
P41002	CCNF	VPTVVDYKEVLLTLVPVELR	VPTVVDYK(UniMod:121)EVLLTLVPVELR	CCNF_HUMAN	1622030	1229360	532013	347336	1538640	743127	586939	678612	2041600	2164020	2040390	475132			387503	952757	311223		537195	224528	355889		421425	361015				214149		102188	442696	137290	142931			282272		166246		223955											90586.5
P41091	EIF2S3	ADLGKIVLTNPVCTEVGEK	ADLGK(UniMod:121)IVLTNPVC(UniMod:4)TEVGEK	IF2G_HUMAN	781338	896643	878325	1142770	753811	690770	711801	733055	708533	765747	795831	790893	515460	476410	535812	566923	565928	546322	446834	536166	477231	600206	414425	470226	196239		114904	82420.2	199411	162358	221291	224594	139102	138352	131573	181578	92783.1	100978	101180	115897	55648.4	69066.2	63976.7	59742.4		28691.7		20349.3	29938.7
P41091	EIF2S3	AGGEAGVTLGQPHLSR	AGGEAGVTLGQPHLSR	IF2G_HUMAN													36733.6	31557.7		14229.3																	10170.7					23393	15249.7	19252.8	77501	23964.1	102844	88705.8	41632.4	15226.1	61960.7	60426.3
P41091	EIF2S3	DSEGKLMCK	DSEGK(UniMod:121)LM(UniMod:35)C(UniMod:4)K	IF2G_HUMAN	26438.1				17974.5				7966.18
P41091	EIF2S3	DSEGKLMCK	DSEGK(UniMod:121)LMC(UniMod:4)K	IF2G_HUMAN	225720	244648	216591	325577	129900	171011	136242	138413	89690	132671	112612	115153	94239.4	118117	69596.7	81685.9	71962	59784.8		28481.4									87761.8	97558	90907	89607.7	51391.5	71776.9	58160.4	52189.9	26227.4	59435.6	38411.6	45432.9	24248.1			23606.5
P41091	EIF2S3	FKNELER	FK(UniMod:121)NELER	IF2G_HUMAN	252517	271834	274044	448373	232643	263944	246392	244206	238637	249931	247470	232721	209388	245297	224959	252807	181007	219164	118121	228937	185214	232654	201601	151844					126801	120433	107271	3127.68	125087	124583	116772	126285	96816.8	122135	110352	96628				74057.6
P41091	EIF2S3	GGVAGGSILK	GGVAGGSILK	IF2G_HUMAN	103380	100001	99209.8		137952					80818.4		100820	98060.4	117454	101602	94868.6			142749	94262.2	217912		268944	184777				564813	160549	178880	161670	122344	128921	121732	130687	96656.4	124854	146821	136212	116057	111430	137125	130096			117891		105928	164294	167005	143224	140938		173091
P41091	EIF2S3	GGVAGGSILKGVLK	GGVAGGSILK(UniMod:121)GVLK	IF2G_HUMAN	419747	421212	428912	496786	373971	381200	424400	481514	475729	446606	385621	421854	260990	320390	300854	381110	346664	291322	308016	294232	215771	398329	360963	299222				314775	255744	264400	280588	381962	248928	211419	271807	286352	166639	158170	179887	176144	110337	104779	134090	129501	175419	58555.4	117003	146059				164033
P41091	EIF2S3	GGVAGGSILKGVLK	GGVAGGSILKGVLK(UniMod:121)	IF2G_HUMAN															210560																	123331
P41091	EIF2S3	GVLKVGQEIEVR	GVLK(UniMod:121)VGQEIEVR	IF2G_HUMAN		16719	31107.1	42187.7	30262.6	26422.6		82251.1			42272.1		61659.6	35385.1	60518.7	91933.3	71508.1	44470.6	27477.4	69169.1	119054			110148															43964.2	17472.1
P41091	EIF2S3	GVTIKPTVDDD	GVTIK(UniMod:121)PTVDDD	IF2G_HUMAN	377222	347472	396503	598347	337670	331368	350138	364164	716033	667476	348748	356391	769522	698466	719546	717690	705200	688394	716881	581784	778525	806763	816492	741319	493643	324109	375215	359442	198692	192067	211563	227185	155737	147224	187750	149819	147587	153792	146941	148912	77500	111069	89564.1	118273	54728			38174.2			42260.4	100500
P41091	EIF2S3	GVTIKPTVDDD	GVTIKPTVDDD	IF2G_HUMAN					39451.2																									58840				60686.6
P41091	EIF2S3	HILILQNK	HILILQNK	IF2G_HUMAN	148658	151204	136532	148208	121114	443421	93947.6	129116	160636	179672	141739	145810	286256	233806	237921	245316	302582	391315	267018	212488	327526		451875	295007	374759			1036950	636247	763258	602519	525175	463931	482942	551254	630971	386017	482576	436893	491165	418726	401374	649755	672261	387248	360941	347222	389779	242765	340217	415600	368747		228186	234405	327274
P41091	EIF2S3	HILILQNKIDLVK	HILILQNK(UniMod:121)IDLVK	IF2G_HUMAN	89628.3	144536	59963.7	65943.8	265205	220345	236776	239427	407574	384745	409390	381365	239625	263822	244837	281106	151369	209987	192801	191834	105542	163350	234156	110717					220891	108309	400707	52716.3	144044	139116	165765	169340	88328.4	89605	93810.9	81370.7	29492.2	42138	41790.2	48886.3				10408.1
P41091	EIF2S3	IDLVKESQAK	IDLVK(UniMod:121)ESQAK	IF2G_HUMAN	752018	781144	703124	1.0708e+06	504586	534052	563337	581394	582502	535808	550779	608514	561717	532335	526225	595068	570506	477658	432770	379046	466584	464494	784904	413854	376515	238189	406947	587524	475401	399540	469208	461516	336870	311058	336508	338252	280800	261098	297878	312748	184198	208420	156194	214322	93569	104647	97007.9	81986	169224	186159	100999	189563		52791.4
P41091	EIF2S3	IDLVKESQAK	IDLVKESQAK	IF2G_HUMAN	89994.9	90068.1	98379	91595.4	66449.8	89635.1	85645.4	77452.2	97190.1	83892.8	89236.3	97735.5	79978	95097.1		84718.7													74951		81184.2	62738.2
P41091	EIF2S3	IDPTLCR	IDPTLC(UniMod:4)R	IF2G_HUMAN	31838.7	16442.8	24023.1		68849	15542.4				20746.8	9361.13																	84295.6	38169.2	49548.7	28648.9			35874.5					23657.7				25051.6
P41091	EIF2S3	IVLTNPVCTEVGEK	IVLTNPVC(UniMod:4)TEVGEK	IF2G_HUMAN					73627.1																		120603	135136					38086.9	67199.9		43018.5						19678.8				64944.5														77985.6
P41091	EIF2S3	IVLTNPVCTEVGEKIALSR	IVLTNPVC(UniMod:4)TEVGEK(UniMod:121)IALSR	IF2G_HUMAN	926052	976463	1039420	1397820	899378	927795	1232980	1122800	952655	1011490	1003590	979797	453081	570061	540774	579433	401938	399817	434907	414615	460522	417642	309944	363505					288015	227027	318278	264171	193603	197545	188280	237906	99652.5		76038.2	113915	55680.6	66960.2	55359.7	73536.1
P41091	EIF2S3	IVSLFAEHNDLQYAAPGGLIGVGTK	IVSLFAEHNDLQYAAPGGLIGVGTK	IF2G_HUMAN	138207		108229	110077	216112	135134	211529	183067		289263	250892	279740	2096300	1167250	1183860	831517	1325270	1562920	1789260	1424120	1505890	3347410	3263430	2573470	3103050	4610140	7952600	3712420	230503	369845	274273	258419	606281	749159	483772	376074	880160	876709	826064	818537	2061720	1032400	1550140	1587990	1356510	1791280	1640670	2162100	2468400	1909110	2236570	1724640	2302530	5411920	4133500	4810430
P41091	EIF2S3	LGYANAKIYK	LGYANAK(UniMod:121)IYK	IF2G_HUMAN	68754.2	72012	71574.4	89213.2	49761.8	54574.9	55627.8	54145.2	41353.8	52723.9	45459.2	41597.7	37120.4	35956.1	36106.8	32708.3		24691.3	35288.7										35594.2	33093.3	48270.6	36267.4	17853.8	36854.5		25626	10068.5		15920.8
P41091	EIF2S3	LKHILILQNK	LK(UniMod:121)HILILQNK	IF2G_HUMAN	246000	243891	270907	170538	183463	192227	186720	240506	187949	206593	178155	126963	160305	173219	164004	212710	120524	136625	135467	123518	85761.3	27284.6	61563.3						134686	113365	139357	131051	98668.6	119248	105211	117421	75748	84317.6	98285.3	78562.8	38656.4	37799.9	44430
P41091	EIF2S3	LMCKPIFSK	LM(UniMod:35)C(UniMod:4)K(UniMod:121)PIFSK	IF2G_HUMAN	49326.8	46612	50663.9	114113	42406.3	60061.9	58423.9	53458.1	96465.2	78991.6	92759.9	79730	97454.4	91029.6	157852	101102	66055.9	296360	267627	106158	318534		719302						47253.6
P41091	EIF2S3	LMCKPIFSK	LM(UniMod:35)C(UniMod:4)KPIFSK	IF2G_HUMAN																																												204666
P41091	EIF2S3	LMCKPIFSK	LMC(UniMod:4)K(UniMod:121)PIFSK	IF2G_HUMAN	200654	217318	260836	383294	138693	169642	163386	162058	140196	135520	132068	160890	82590.8	76073.1	78452.6	98780.4	38117.9	54042.3	33015.9	34406									70843.5	62834.2	87573.4	66022.2	47589.1	33762.2	36127.3	61518.2	30138.2	19163.1	22218	20297
P41091	EIF2S3	LSKNEVLMVNIGSLSTGGR	LSK(UniMod:121)NEVLM(UniMod:35)VNIGSLSTGGR	IF2G_HUMAN	152176	182205		166579	161285	162017	179866	231267	147301			177067	88964.5	108452	136216	162487	127397	132833	126565	127972	114941		114576										19437.2
P41091	EIF2S3	LSKNEVLMVNIGSLSTGGR	LSK(UniMod:121)NEVLMVNIGSLSTGGR	IF2G_HUMAN	306251	304575	327114	380531	422005	428258	461870	371892	330484	326383	269766	252484	164995	184862	199653	197432	107562	150457	107604	65287.5											33617.1	62928	70055.1	62014.4		56775.3	30135.5	22781.9	27394.2
P41091	EIF2S3	LTPLSHEVISR	LTPLSHEVISR	IF2G_HUMAN					50214.2													33389.7			87725.9								19328.4			21474.3	27353		15067.7													27321.9						112611
P41091	EIF2S3	NEVLMVNIGSLSTGGR	NEVLM(UniMod:35)VNIGSLSTGGR	IF2G_HUMAN	57884.7				96493.4			50525.8	147225	134197	173640	180709	442876	366669	476529	363827	531653	508848	665894	533382	290629	370274	373156	297145	387679	457396	432765	487662	131481	265607	178906	232474	371448	282937	392120	242841	368196	460871	346018	375431	699478	685535	849501	623865	898764	761096	641783	484603	309710	332417	580559	312476	319927	423443	298514	305143
P41091	EIF2S3	NEVLMVNIGSLSTGGR	NEVLMVNIGSLSTGGR	IF2G_HUMAN	289307	244788	164976		322701	271730	333325	235035	387315	454575	398187	379262	608726	658747	671047	495821	368956	499291	491621	439843				111866					434857	1231820	698785	512915	871134	809904	992267	684003	669385	709289	577545	680761	758813	834148	649366	761271	555904	490695	451211	354030		141204	133927	66590
P41091	EIF2S3	NITIKLGYANAK	NITIK(UniMod:121)LGYANAK	IF2G_HUMAN	153075					174045	155184	159474	119780	142991	121015	101509		72930.6	57970.8	76912.5													44518.4	45606.3	70026.7		28617.3	25330.7	37678.9
P41091	EIF2S3	PGCEVDDLKGGVAGGSILK	PGC(UniMod:4)EVDDLK(UniMod:121)GGVAGGSILK	IF2G_HUMAN	86653	68256.3	70209.7	36729.9	63129.6	44260.4	58553	55261.8	60224.4	60151.5	60320.6	45012.7	45423.1	39464.4	49842.5	45395.8		28204.6	51101.5											30817	31363.5	24975.2
P41091	EIF2S3	PGIVSKDSEGK	PGIVSK(UniMod:121)DSEGK	IF2G_HUMAN	126623	114098	126209	164473	98180.1	102482	96126.9	92786.1	102668	97825.3	107324	97778.2	82847.8	123604	100855	101922	117456	107266	108664	117153	110221	104683	107018	169245				139223	23147.5	21457.3	18092.1	17214.9	11527.7	14096.4	24875.5	13552.2			6355.73
P41091	EIF2S3	QATINIGTIGHVAHGK	QATINIGTIGHVAHGK	IF2G_HUMAN									45664.9	47044.3	72613.7	36481.7	196429	173124	137790	208264	277838	301932	246451	231942	339346	188080	226177	199867	352460		462957	313447	62149.7	152186	70092.8	102694	129710	113657	108579	111047	167239	113094	108303	211318	214848	176079	295037	369718	434552	380982	255041	334889	152603	251931	314169	171205	141892			283354
P41091	EIF2S3	QDLTTLDVTK	QDLTTLDVTK	IF2G_HUMAN																												100245
P41091	EIF2S3	QDLTTLDVTKLTPLSHEVISR	QDLTTLDVTK(UniMod:121)LTPLSHEVISR	IF2G_HUMAN	1260526	1110132	1.05836e+06	1009255	1.21514e+06	865546	1087955	1.19259e+06	1.00525e+06	1.00621e+06	1.07057e+06	1147343	551092	537862	570435	605519	624494	548240	512346	500620	546024	664110	554454	482220	187032	189153	170304	234437	322338	203878	262553	234612	171249	275129	194282	334809	199548	182602	111285	170975	87375.3	102317	83289.6	79693	33481.4	71093.9	50591.6	10320.1		26083.1	67272.6	103444
P41091	EIF2S3	SCGSSTPDEFPTDIPGTK	SC(UniMod:4)GSSTPDEFPTDIPGTK	IF2G_HUMAN	153253	108620	96349.5	111351	185695	52040	97059.5	88012.5	111148	91500.2	128985	137216	42025.6		80333.5	89392.8	59919.2	54781	37465.9				213812	158517					454076	415071	431376	335058	305013	278488	299107	333266	195852	144368	208755	232237	136513	208687	146229	139934	151146	131224	96720.7		115133	132456	216626	181571		121039
P41091	EIF2S3	SCGSSTPDEFPTDIPGTKGNFK	SC(UniMod:4)GSSTPDEFPTDIPGTK(UniMod:121)GNFK	IF2G_HUMAN	138997	197861	267285	780269	193490	223875	36876.1	423278	102252	224495	252406	197272		150819	136970	1293699	122051	1.1007e+06	165468	2087250	113000	1864990	58710.4	139888		372716			50933.7	97013	151985	267980	24975.2	83609.7	74141.3	222012			161496	92929.5
P41091	EIF2S3	SCGSSTPDEFPTDIPGTKGNFK	SC(UniMod:4)GSSTPDEFPTDIPGTKGNFK(UniMod:121)	IF2G_HUMAN	3434330	3459830	3435680	3706400	3297890	3256160	3103260	2960530	3057090	2788570	2743610	2887510	2204710	2073750	2464860		2383370		2291020		1538020		1259330	1659520	596430	341959	375474	434014	1508020	1229700	1324050	1386550	1196670	1081310	1212880	1114500	811498	740768	627574	770513	510272	584049	604899	556370	328856	336027	371500	340546	267512	401436	298494	293094				79159
P41091	EIF2S3	SFDVNKPGCEVDDLK	SFDVNK(UniMod:121)PGC(UniMod:4)EVDDLK	IF2G_HUMAN	838706	783391	735202	667643	707052	712690	829329	1111510	468753	725697	496645	818146	526933	522536	514442	579790	566302	581997	591091	570378	512334	673258	451525	475828	341011		244608	337311	240877	219853	239891	369364	188857	222046	219855	232766	210702	207082	251838	189618	116270	163073	126229	167885	95822.2	91428.4	106536	110449	133206	147129	124209	140290
P41091	EIF2S3	SFDVNKPGCEVDDLK	SFDVNKPGC(UniMod:4)EVDDLK	IF2G_HUMAN	62141.8	109491	50552.4	70432.1	124461	84593	57600.8	40116.3	97146.7	87264.6	112533	61062.1	55456.2	56816.1	86536.6	67202.3	73716.6	70616.2	81068.9		126969		136862	121422				93052	167782	161488	320596	164686	142838	136135	150197	160158	88385.1	157802	106075	102858	105713	123910	147227	57074.6	86107.3	115853	55863.4	56989.8	131556		140884	159285		91454.1		112932
P41091	EIF2S3	VGQEIEVR	VGQEIEVR	IF2G_HUMAN					23632.4
P41091	EIF2S3	VGQEIEVRPGIVSK	VGQEIEVRPGIVSK	IF2G_HUMAN					11888.7								13250.3	20647.2	19091																							15984.7			40530.9	6881.54	59842	60403.9
P41091	EIF2S3	VSAVKADLGK	VSAVK(UniMod:121)ADLGK	IF2G_HUMAN	225612	230778	402666	507308	195158	295091	301084	299883	266817	507967	292367	305650	370073	419673	277222	265320	239337	354206	241868	198605	238346	338131	187450	208374				112573	255770	119459	146079	150185	183735	151414	177449	145571	140147	104672	87905	88140.3	75618.4	95238.3	56415.2	124667				11276.3		46320.4
P41091	EIF2S3	YNIEVVCEYIVK	YNIEVVC(UniMod:4)EYIVK	IF2G_HUMAN	47474.9	55680.2			107132	19220.5		33999.8	93703	132191	87088	118286	389569	376062	319741	265797	453595	481606	480583	418294	215316	193085	259524	261106	249652	228356	164199	324249	83546.6	300193	153044	134746	231845	215110	223679	159352	183179	258662	226789	223373	501789	415329	425338	350127	563266	509183	518048	591392	280012	428289	625848	308646	201451	382238	276210	286869
P41091	EIF2S3	YNIEVVCEYIVKK	YNIEVVC(UniMod:4)EYIVK(UniMod:121)K	IF2G_HUMAN	19653	17621.6	30027.5		46768.2	37357.7	37999.8	30898.6	61803.6	64665.8	60535.3	73793.9	36854.3	32607.4	30807.2	34628.7	26357.8	29642.4	24309.6	37346.6									38008.7	27774	19943.9		45607.3	44953.3	35160.9	49765.9	11463.4		16375.1	24413.5	19512.4
P41134;P41134-2	ID1	AGKTASGAGEVVR	AGK(UniMod:121)TASGAGEVVR	ID1_HUMAN	55741.2	17088.2	17101.8	39064.2	117198	135004	90002.4	133650	50330.2	81010.6	68821.1	70861.1	62998.2	192281	158388	281367	127018	155760	180490	105724	98195.9		105509	133316
P41134;P41134-2	ID1	DLQLELNSESEVGTPGGR	DLQLELNSESEVGTPGGR	ID1_HUMAN					57447.1								222661	168487	161684	144141	62510.1		177803	76481																								85431.7
P41134;P41134-2	ID1	LKELVPTLPQNR	LK(UniMod:121)ELVPTLPQNR	ID1_HUMAN	1.09137e+06	1153776	1122499	2047450	1723364	1.61612e+06	1573143	2359885	1.60664e+06	1.40365e+06	1421430	1609650	1.60378e+06	1.37504e+06	1414394	2060835	1.47258e+06	1.39964e+06	1.2574e+06	1467010	1.0222e+06	1.15718e+06	940306	1.33504e+06	1055130	630424	697808	630330	97030	104386	73375.1	91245.2	160225	69140.4	100414	128159	88654.5	59707.2	73407.2	60545.8	51712.4	63542.1	38658.9	42019.6
P41134;P41134-2	ID1	MKVASGSTATAAAGPSCALK	MK(UniMod:121)VASGSTATAAAGPSC(UniMod:4)ALK	ID1_HUMAN							6336.45	11463.4
P41134;P41134-2	ID1	VASGSTATAAAGPSCALK	VASGSTATAAAGPSC(UniMod:4)ALK	ID1_HUMAN					7752.51
P41134;P41134-2	ID1	VASGSTATAAAGPSCALKAGK	VASGSTATAAAGPSC(UniMod:4)ALK(UniMod:121)AGK	ID1_HUMAN						17249.6		95200.8							46218.8	102748
P41134;P41134-2	ID1	VASGSTATAAAGPSCALKAGK	VASGSTATAAAGPSC(UniMod:4)ALKAGK(UniMod:121)	ID1_HUMAN	34519.5		6725.44		76814.6	60862	46510.4	83977.5		28585	26142.1			42660.7	40888.4	98799.9	27007	19447.5
P41134;P41134-2	ID1	VEILQHVIDYIR	VEILQHVIDYIR	ID1_HUMAN	13463.8	11305.4			11678	14625.7	16042	25610.2	16738.4	45752.3	15875.1	7634.76	34295.3	35745.4	37509.9	32356.7	24029.8	51613.7	26107	22547.7	167124	173004	159548	89329.7	260191	156678	355074	178357																				29898.1
P41134;P41134-2	ID1	VSKVEILQHVIDYIR	VSK(UniMod:121)VEILQHVIDYIR	ID1_HUMAN	440854	346697	438188	296570	236560	336176	493644	346626	187800	353944	260990	297257	94528.6	135156	133652	148214	55211.1	40496.2	42398.8	51012.9	202942			15766.8					44645	37446.4	45306.6	45061.1	35847.7	25303.8	25778.4	21793.1	22475.1			19666.6
P41161;P41161-2	ETV5	GGYFSSSHEGFSYEKDPR	GGYFSSSHEGFSYEK(UniMod:121)DPR	ETV5_HUMAN	22045.8	20885.2	26665.1	30749.9	41948.8	33003.8	34192.9	41948.2	29646.9	50554.1	28855.3	37525.8	55223	60855.5	40245.6	70233.6	26963.5	61431.1	37190.2	25990.5				43236.9											21321.3
P41161;P41161-2;P43268;P43268-2;P50549;P50549-2;P50549-4;P50549-5;P50549-6	ETV1;ETV4;ETV5	GMEFKLIEPEEVAR	GM(UniMod:35)EFK(UniMod:121)LIEPEEVAR	ETV1_HUMAN;ETV4_HUMAN;ETV5_HUMAN	46172.4					19264.8	48216.7		37406.8	19746.7		47743.5		43170.1	44732.2	51360.3	61715.9																															116673
P41161;P41161-2;P43268;P43268-2;P50549;P50549-2;P50549-4;P50549-5;P50549-6	ETV1;ETV4;ETV5	YYYEKGIMQK	YYYEK(UniMod:121)GIM(UniMod:35)QK	ETV1_HUMAN;ETV4_HUMAN;ETV5_HUMAN	15820.1	13222.9	10595.5	15565.5	9598.07	9144.37	15254.5	11078.1	19801.8			21635.7
P41161;P41161-2;P43268;P43268-2;P50549;P50549-2;P50549-4;P50549-5;P50549-6	ETV1;ETV4;ETV5	YYYEKGIMQK	YYYEK(UniMod:121)GIMQK	ETV1_HUMAN;ETV4_HUMAN;ETV5_HUMAN	38855.8	66358.9	53721.7	64423.1	29361.3	35875.9	42313.8	46554.5	27825.2	37488.8	38209.1	24988.9	22247.3	25569.1		22176.1													11404.5	13627.5	13617.8	5537.45
P41161;P41161-2;P43268;P43268-2;P50549;P50549-2;P50549-4;P50549-5;P50549-6	ETV1;ETV4;ETV5	YYYEKGIMQK	YYYEKGIM(UniMod:35)QK(UniMod:121)	ETV1_HUMAN;ETV4_HUMAN;ETV5_HUMAN												16993.2
P41162	ETV3	HVIAWQQGEYGEFVIKDPDEVAR	HVIAWQQGEYGEFVIK(UniMod:121)DPDEVAR	ETV3_HUMAN	4148.26		53225.6		12418.1	9772.84
P41162	ETV3	KPDIMLPLFAR	K(UniMod:121)PDIM(UniMod:35)LPLFAR	ETV3_HUMAN		16684.9			43253.5	42443.1	45577.3	38186.3	84263.5	50492.5	72081.1	70988.4			31707.4	53867.3
P41162	ETV3	KPDIMLPLFAR	K(UniMod:121)PDIMLPLFAR	ETV3_HUMAN	85058.4	70209.3	82291.9	47199.4	102914	76681.3	126578	93254.1	62050.7	82426.9	57821.8	69042.5	25829.8																		46195.3	40722
P41162	ETV3	KTELSELEDGSAADWR	K(UniMod:121)TELSELEDGSAADWR	ETV3_HUMAN	59809.2	63526.1	101937	100650	100417	88174.7	47546.8	78493.6	107389	49674.7	79564	56942.3	53665.5	62010.1	70548.3	64544.3	58387.9	42820	46442.7	59335.6				60723.8					0					7805.77
P41162	ETV3	QIQLWHFILELLQK	QIQLWHFILELLQK	ETV3_HUMAN							19828	27094.2			50204.4			8478.72	28823.5																12504.9			110627						26857.2		43549.7	27964	7903.71
P41162	ETV3	TIEEEKGTIFAR	TIEEEK(UniMod:121)GTIFAR	ETV3_HUMAN	5489.33		46961.6		34185.5	29299.9	37995	37326
P41162	ETV3	VEPASEKDPESLR	VEPASEK(UniMod:121)DPESLR	ETV3_HUMAN	23855.7	40490.1	56379.2	18395.7	87759.9	22961.6		49944.7	31802.4	51678.2	43946.9	18215.6		26935.8	35429.9	31458
P41162;P50548	ERF;ETV3	FTYKFNFNK	FTYK(UniMod:121)FNFNK	ERF_HUMAN;ETV3_HUMAN																													23318.9	20055.8	36334.8	29665.7	18092.6	19739.5	45692.6	28500.3			8349.51
P41182	BCL6	ASEAEMVSAIKPPR	ASEAEM(UniMod:35)VSAIK(UniMod:121)PPR	BCL6_HUMAN								18278.5				19542.3				21778.4
P41182	BCL6	FSEEASLKR	FSEEASLK(UniMod:121)R	BCL6_HUMAN																														78586.8
P41182	BCL6	NAPYFPCDKASK	NAPYFPC(UniMod:4)DK(UniMod:121)ASK	BCL6_HUMAN	13049.2	11954.2	14014	17458.9	9326.9		11536.6	8332.13	7480.92																				16134.2	18043.5	13068.4				12444.3	11395.6
P41182	BCL6	PTLEVSPNVCHSNIYSPKETIPEEAR	PTLEVSPNVC(UniMod:4)HSNIYSPK(UniMod:121)ETIPEEAR	BCL6_HUMAN										26066.4			8403.8
P41182	BCL6	SDMHYSVAEGLKPAAPSAR	SDM(UniMod:35)HYSVAEGLK(UniMod:121)PAAPSAR	BCL6_HUMAN									53860.9
P41182	BCL6	SPTDPKACNWK	SPTDPK(UniMod:121)AC(UniMod:4)NWK	BCL6_HUMAN	9404.59	19182.2				13257.1						9932.63																				25732.8
P41208	CETN2	AFKLFDDDETGK	AFK(UniMod:121)LFDDDETGK	CETN2_HUMAN																													38436.8	29969.3	77966	47888.9	22879.8	34974	33728.2	59289.1			37183.9	26153.5
P41208	CETN2	ALGFEPKK	ALGFEPK(UniMod:121)K	CETN2_HUMAN	99243.7	96297.2	86694.2	110016	80902.9	76159.5	72982.5	57793.1	84564.6	82400.5	94221	90333	83121	86695.1	103160	95113.1			40555.4										110513	98835.7	110918	102819	86840.7	84909.9	82200.8	77121.1	72194.1	90636	79716.4	97550.8	42513.2			53647.2		9997.37
P41208	CETN2	DTKEEILK	DTK(UniMod:121)EEILK	CETN2_HUMAN	5044.13	92474.1	92296.1	79528.2	54367.5	55727	68970.4	65582.4	64226.7	56412.8	67734	67791.2	82226.1	66568.7	53975.5	71561		63904.5	33543	40213.8									124984	101018	111682	97099.3	100338	83141	101038	76063	89653.8	73093.6	70753.5	95697.9	49490.7	68544.2	23636.5	52552.4		31579.6
P41208	CETN2	EAFDLFDADGTGTIDVK	EAFDLFDADGTGTIDVK	CETN2_HUMAN																													55020.6
P41208	CETN2	EAFDLFDADGTGTIDVKELK	EAFDLFDADGTGTIDVK(UniMod:121)ELK	CETN2_HUMAN			14816.4																										76887.7	48225.2	73975	74825.4			55789.7			67408.1
P41208	CETN2	EEILKAFK	EEILK(UniMod:121)AFK	CETN2_HUMAN	36361.4			58097.7	35133.1			38316.1	28070.9	32802.2	39660	38227.6	27193		27979.1	28030.9													125557	134541	145902	126061	88224.3	80196.4	101086	84673.8	50581.2	55675.3	49790.6	59812.6	18842.7	40104.2	26968.5	37674.4	24392.7
P41208	CETN2	KMISEIDK	K(UniMod:121)M(UniMod:35)ISEIDK	CETN2_HUMAN																													3367.05
P41208	CETN2	LFDDDETGKISFK	LFDDDETGK(UniMod:121)ISFK	CETN2_HUMAN	36413.6	27791.3	32509.4	43594.4	66442.3	55289.3	66547.1	42349.7	74983.2	54673.9	39225.2	39412.3	42543.7	32738.9	51793.2	49020.6	28453.8		26890.9										428645	397156	439022	465172	365146	315224	356287	360582	212991	220207	220792	235261	134350	160896	139886	144043	168865	144145	169402	80440.5	119335	95424.6	139222	84716.7
P41208	CETN2	MISEIDKEGTGK	M(UniMod:35)ISEIDK(UniMod:121)EGTGK	CETN2_HUMAN							8785.41					14286.4				18796													5882.01							16473.3
P41208	CETN2	MISEIDKEGTGK	M(UniMod:35)ISEIDKEGTGK	CETN2_HUMAN				33420.1
P41208	CETN2	MISEIDKEGTGK	M(UniMod:35)ISEIDKEGTGK(UniMod:121)	CETN2_HUMAN	7996.74	4893.66				17347.7					10954.8																							12743.5
P41208	CETN2	MISEIDKEGTGK	MISEIDKEGTGK	CETN2_HUMAN																				51113.2																								124617
P41208	CETN2	MNFGDFLTVMTQK	M(UniMod:35)NFGDFLTVMTQK	CETN2_HUMAN																																																115135
P41208	CETN2	MNFGDFLTVMTQK	MNFGDFLTVM(UniMod:35)TQK	CETN2_HUMAN																																																66752.4
P41208	CETN2	MNFGDFLTVMTQK	MNFGDFLTVMTQK	CETN2_HUMAN	58778.9	71800						155107																					133623	48378.5				111142														316558
P41208	CETN2	MSPKPELTEEQK	M(UniMod:35)SPK(UniMod:121)PELTEEQK	CETN2_HUMAN																																						45976.3	17348.2	23311.6				24266.8
P41208	CETN2	PELTEEQKQEIR	PELTEEQK(UniMod:121)QEIR	CETN2_HUMAN																															19184.5			21686
P41212	ETV6	LLWDYVYQLLSDSR	LLWDYVYQLLSDSR	ETV6_HUMAN	104276		45330.5			98595.7	73116					116482		144874		61420.5		185197		90402.3		235714		394230					132195					161035					33720.7					40261		122184	91243.4			384624		670355	343693
P41212	ETV6	TPDEIMSGR	TPDEIMSGR	ETV6_HUMAN																														18633.4	23728.6
P41214	EIF2D	CLEKLQPAYQVTLPGQEPIVK	C(UniMod:4)LEK(UniMod:121)LQPAYQVTLPGQEPIVK	EIF2D_HUMAN		34968.6	43488.8			37978.7	27560	20767.3	46427.8
P41214	EIF2D	EDKSLSEAPEDTSTR	EDK(UniMod:121)SLSEAPEDTSTR	EIF2D_HUMAN				24121.2				45239.6				19157.5			82437.3															5806.89
P41214	EIF2D	GFSVLHTYQDHLWR	GFSVLHTYQDHLWR	EIF2D_HUMAN		19433				19194.8				28779.4			38410.8	79887	71494.3	76808.4	31760.4	63738.6	36204.9	41770.5	70111.3	50287.8	78819.2	38669.2			94327							56455.5	17007.1		48425.6	24980.5	39485.4	24430.5	82127.8	26896.7	132416	215110	44827.5	118908	63650.2	52681.2		22377.8		94884.5		102760
P41214	EIF2D	GVESIVAVDWKHPR	GVESIVAVDWK(UniMod:121)HPR	EIF2D_HUMAN		11106.5		6134.68																										7764.14
P41214	EIF2D	ICPIDITLAQR	IC(UniMod:4)PIDITLAQR	EIF2D_HUMAN																																										35427.8	34658.4					36717.8
P41214	EIF2D	KGSFLEGSEVR	K(UniMod:121)GSFLEGSEVR	EIF2D_HUMAN			11357.4	12482.3	9757.82	6810.59		9063.5
P41214	EIF2D	KHIQGLEK	K(UniMod:121)HIQGLEK	EIF2D_HUMAN	13183.2
P41214	EIF2D	KNDLVDADNK	K(UniMod:121)NDLVDADNK	EIF2D_HUMAN	16819	11834.2	14106.4	18709.1	17513.3	14395.8	18065.1	17884.2
P41214	EIF2D	LDPILCDCILEK	LDPILC(UniMod:4)DC(UniMod:4)ILEK	EIF2D_HUMAN											85389.1
P41214	EIF2D	LDPILCDCILEKNEQHTVMK	LDPILC(UniMod:4)DC(UniMod:4)ILEK(UniMod:121)NEQHTVM(UniMod:35)K	EIF2D_HUMAN	15575.4						10715.6
P41214	EIF2D	LPWDSLLTR	LPWDSLLTR	EIF2D_HUMAN																					137812																									35685		216426								30461.4
P41214	EIF2D	LQPAYQVTLPGQEPIVKK	LQPAYQVTLPGQEPIVK(UniMod:121)K	EIF2D_HUMAN	182144	195565	194867	128942	169635	170430	198624	149324	197119	149371	175113	152146	122928	113427	137885	112234	102986	77100.4	105006	91480.8	92199		68574.5	95789					30992.9	29495.2	36114.4	34608.3	31618.8	18461.9	29228	17695.4				15982.8
P41214	EIF2D	LYAHKGDAVTVYVSGGNPILFELEK	LYAHK(UniMod:121)GDAVTVYVSGGNPILFELEK	EIF2D_HUMAN	13732.4
P41214	EIF2D	NDLVDADNKNLVR	NDLVDADNK(UniMod:121)NLVR	EIF2D_HUMAN	68891.6	63343.6	78756.5	87361.2	53538.8	63061.1	63466.3	66061.6	73349.9	60646.6	60758.9	92561.9	57509.2	74772.7	50442.2	54799.8	81872.7	60812.4	65120.5	66210.8	57719			58952.6								21364.1				21345.5
P41214	EIF2D	NEQHTVMKLPWDSLLTR	NEQHTVM(UniMod:35)K(UniMod:121)LPWDSLLTR	EIF2D_HUMAN					24413					33535.8
P41214	EIF2D	NEQHTVMKLPWDSLLTR	NEQHTVMK(UniMod:121)LPWDSLLTR	EIF2D_HUMAN	49248.3	39328.6	41014.3	50971.5	33076.1	56312.9	48120.7	22241.7	19480.4			63683.7
P41214	EIF2D	SGNKSSPPSIAPLALDSADLSEEK	SGNK(UniMod:121)SSPPSIAPLALDSADLSEEK	EIF2D_HUMAN	41530.1				61108.6				62018.9		50307.3	43105.6	23516.4	26938.6	48937.2	20592.7
P41214	EIF2D	SLSEAPEDTSTR	SLSEAPEDTSTR	EIF2D_HUMAN																														11567.6	15239.3
P41214	EIF2D	TIVINYAK	TIVINYAK	EIF2D_HUMAN	25179.2	18873.3	27503.6	30694.5	20831.7	29135.6	26660.3	29245.7		21397.2		25209.7	28312.5																117401	98083	136148	120255	94942.1	78843.1	101606	99862.5	65794.9	51231.5	58713.7	85563.2	37145.8		51920.9	81414.6
P41214	EIF2D	TIVINYAKK	TIVINYAK(UniMod:121)K	EIF2D_HUMAN				18960.5																												12210
P41220;P41220-2;P41220-3;P41220-4	RGS2	IYTDFIEKEAPK	IYTDFIEK(UniMod:121)EAPK	RGS2_HUMAN	76560.6	59343	67291.4	86812.1	60756.1	80349.6	65943.1	79503	120793	97259.3	78024.2	86895.2	98351.3	111708	116395	71044.8	130064		116251	28988.7			28720.7	50210.7					37162.8				28382.2			73793.2
P41220;P41220-2;P41220-3;P41220-4	RGS2	KIYTDFIEK	K(UniMod:121)IYTDFIEK	RGS2_HUMAN					75118.4	109673	98507	112542	145287	143423	101333	168496	131908	122107	132806	138388	92438.5	121911	104515	124303		101621			122704
P41220;P41220-2;P41220-3;P41220-4	RGS2	KPQITTEPHAT	K(UniMod:121)PQITTEPHAT	RGS2_HUMAN	44457.1	44620.8	34760	40044.2	55489.4	58440.1	56425.5	26793.3	63891.2	62635.9	65442.9	53826.5	42188.5	54205.1	17831.1	41004.5	30228.2	38028.2	26656.2	14292.8
P41220;P41220-2;P41220-3;P41220-4	RGS2	LSYFLQNSSTPGKPK	LSYFLQNSSTPGK(UniMod:121)PK	RGS2_HUMAN									10432.9		10098.6		23770.2			21846.3
P41220;P41220-2;P41220-3;P41220-4	RGS2	SEFCEENIEFWLACEDFKK	SEFC(UniMod:4)EENIEFWLAC(UniMod:4)EDFK(UniMod:121)K	RGS2_HUMAN	75592.4	6211.37	157144	171237							46492.7
P41220;P41220-2;P41220-3;P41220-4	RGS2	TLLKDWK	TLLK(UniMod:121)DWK	RGS2_HUMAN	77862.8	85499	97126.7	99129.6	73648.8	80544.2	64766.6	64884.4	61156.7	68303.6	58088.3	85284.2	43330.1	51158.5	41067.5	42927.4				18079.1									28968.2	20076.9		22990.4
P41223	BUD31	APPDGWELIEPTLDELDQKMR	APPDGWELIEPTLDELDQK(UniMod:121)M(UniMod:35)R	BUD31_HUMAN		139654					149641			183884		115457					141439												308243		258751	249959	305906	329081	294385	329374		128103	183511	140052	76926.5	114292	80245.8	139126				47193.9	195519		146367	155267
P41223	BUD31	APPDGWELIEPTLDELDQKMR	APPDGWELIEPTLDELDQK(UniMod:121)MR	BUD31_HUMAN	403989	364808		682115	139357	527747	147027	406082																					718610	671701	884011	1086000	128005		517565	799909	288024	622151	836028
P41223	BUD31	DTNFGTNCICR	DTNFGTNC(UniMod:4)IC(UniMod:4)R	BUD31_HUMAN					14864.9
P41223	BUD31	EGYADKNLIAK	EGYADK(UniMod:121)NLIAK	BUD31_HUMAN	3889.65	6766.18	7762.55	7931.05	6992.58	7945.6	4462.7	3653.4	6643.23																				30455.2	22149.6	24496.4	33323.2	20435.1	20223.8	26785.1	24847.4		23800.2	18228.2	14281.2				11402.9
P41223	BUD31	ELYEYCIKEGYADK	ELYEYC(UniMod:4)IK(UniMod:121)EGYADK	BUD31_HUMAN																													120594	119193	147990	68967.8	118861	68447.3	80970.5	81400.2	57726.7	32249	47082.2	45634.3	41627.8	48293.9	67446.4	56527.2	27975.8			27332.6				39958.1
P41223	BUD31	ELYEYCIKEGYADK	ELYEYC(UniMod:4)IKEGYADK(UniMod:121)	BUD31_HUMAN															18819.5																					80665.3										18640
P41223	BUD31	KAPPDGWELIEPTLDELDQK	K(UniMod:121)APPDGWELIEPTLDELDQK	BUD31_HUMAN																													266400	238938	281000	308005	58111.2	207119	235584	215099	74584.1	158706	166454	190301
P41223	BUD31	KVESLWPIFR	K(UniMod:121)VESLWPIFR	BUD31_HUMAN	24846	20317.5	16245.4		22802.5	47407	42316.4	46685.2	52047.1	57920.7	55571	46506.3																	104909	93153.1	108941	111587	74164.9	69894.2	82192.5	87446.8	68526	47153.6	55604.9	50315.9	19303.7	28244.2	36994.1	31386
P41223	BUD31	NLIAKWK	NLIAK(UniMod:121)WK	BUD31_HUMAN		46023.9	51793.1			39001.8		43834.3		33713	35619.6			26936.2	26166														87029.5	82635.3	85624.5			74072.4	66956.6	78142.3		36866			29884.8
P41223	BUD31	SKLEVGR	SK(UniMod:121)LEVGR	BUD31_HUMAN	49587	47865.1	50298	59214.7	107471	104124	103818	100342	78334	63151.9	78933.4	85809.1		105020	79074.4	144963			86036.8	73286.7									154674	192561	130841	197584	405583	347440	368231	365626	243445	332332	334559	323843	217599	245543	385883	340130	110854	152874	154931	100230	121565			137336
P41223	BUD31	VESLWPIFR	VESLWPIFR	BUD31_HUMAN		758000								127410						274802		101522		98153.3	1002900	138551	341961		196277	454295		587743	64214.7		102991	103850		46896.7	64357		86647.2						52481.8	61595.4	25806.2	93453.5		763872	74256	41760.9		84537.3	116248	160701	74552	223475
P41223	BUD31	YIFDLFYK	YIFDLFYK	BUD31_HUMAN	42152.9	84336.7	85431.5	54131.6	60712.5	185155	80250.6	90461.3	63424.9	99523	96936.2	85910.9	235358	141610	147615	147574	60595	196739	168056	183735	511593	288120	441571	254494	172647	481240	351549	530771	154292	159172	133109	122907	136937	165820	123400	138600	145765	201567	172174	156089	113894	120159	171931	218786	76126.1	142233	112046	363327	57934.1	101938			257476	386562		270174
P41223	BUD31	YIFDLFYKR	YIFDLFYK(UniMod:121)R	BUD31_HUMAN	4956.52																												24427.3	21921.8	23619.7	23207		25331.9		11986.7
P41226	UBA7	HFPPNKVLEDGTPFWSGPK	HFPPNKVLEDGTPFWSGPK(UniMod:121)	UBA7_HUMAN														214692					285694																											253930
P41226	UBA7	RQHYLLVGAGAIGCELLK	RQHYLLVGAGAIGC(UniMod:4)ELLK	UBA7_HUMAN	126359	100807		143726							113897			43874.4																							105508	112255
P41227	NAA10	AALHLYSNTLNFQISEVEPK	AALHLYSNTLNFQISEVEPK	NAA10_HUMAN	167420	102288		100781	163517	155548	199334	150953	272187	283847	306419	173758	608459	495368	530815	364952	734493	800454	751349	825112	650826	1175840	664240	697430	1.30185e+06	1321130	1641968	814252	292676	422032	349246	243966	391102	609596	336639	419079	447612	488891	749244	527667	909668	654558	686416	779058	1.23144e+06	751560	995817	714562	893851	943530	763086	1558720	1420265	1.44079e+06	1917004	1.26596e+06
P41227	NAA10	AMIENFNAKYVSLHVR	AMIENFNAK(UniMod:121)YVSLHVR	NAA10_HUMAN	36980.1	41524.6
P41227	NAA10	DLSEVSETTESTDVK	DLSEVSETTESTDVK	NAA10_HUMAN					24772.3																			46277.3						29049.5		31782.7																				41992
P41227	NAA10	EEKGLAAEDSGGDSK	EEK(UniMod:121)GLAAEDSGGDSK	NAA10_HUMAN	19329.5	16387.8	19436.2	24898.3	18545.7	15524.1	17501	22192.5	20403	12199.6	15665.5	11543				18466.7													35871.7	41656.7	39809.2	43193.6	32764.8	34087.8	38074.6	40893.8	15959.1	31674.8	37990.3	31866		18782.5	16561.9	36954.2
P41227	NAA10	GLAAEDSGGDSKDLSEVSETTESTDVK	GLAAEDSGGDSK(UniMod:121)DLSEVSETTESTDVK	NAA10_HUMAN	33731	33165.1				27217.1			22887	26970.5	29438.1	18955.9	11394.3	18288.3		20610.9		9225.97												21416	70436.2	68017.7	90899.3	69538.3	68543.5	50097.9	51556.9	47023.5		50125.3	25450.4	30462.7		38230.7
P41227	NAA10	HVVLGAIENK	HVVLGAIENK	NAA10_HUMAN					37214.6				22198.1				31127.1								67888.9								146691		107328	113723	65274.5		93911.4	34929.8	74369				84089.2			81300.1	77788.7
P41227	NAA10	HVVLGAIENKVESK	HVVLGAIENK(UniMod:121)VESK	NAA10_HUMAN	266553	251352	121432	168362	178311	200046	216418	220392	223959	140371	214022	222396	173945	164271	167672	179861	124274	204225	187887	149502	101725	41976.1		97178.5					407892	394448	444621	208466	229173	286427	317177	290070	200753	213074	228778	211713	126203	144907	118007	159249	80377.8	80373.7	88127.9	38264.5		77254.2
P41227	NAA10	IVGYVLAK	IVGYVLAK	NAA10_HUMAN																																		29461.5	28202.2
P41227	NAA10	MEEDPDDVPHGHITSLAVKR	M(UniMod:35)EEDPDDVPHGHITSLAVK(UniMod:121)R	NAA10_HUMAN			9063.03		18029.5	16712.3	22345.8	24783.2	22333.7	15084.2	26349.6	27662.1	38627	40220.3	19398.5	24791.8	60366.2																12360.7
P41227	NAA10	MEEDPDDVPHGHITSLAVKR	MEEDPDDVPHGHITSLAVK(UniMod:121)R	NAA10_HUMAN	25307	31926	23373.1		32811.9	37807.7		31244.2	33729.4	28144.2	28336.1		12924.9	20316.9	23655.4	24438																	8994.83
P41227	NAA10	YYADGEDAYAMK	YYADGEDAYAMK	NAA10_HUMAN					16056.5																								21408.6	39286.1	16792.6
P41227	NAA10	YYADGEDAYAMKR	YYADGEDAYAM(UniMod:35)K(UniMod:121)R	NAA10_HUMAN	46992.3	36104.9	51432.4	72383.6	65255.6	47586.1	41966.9	54760.7	46762.8	64534.8	59478.9	60329.4	66435.3	63623.3	144454	76747.1	36191.6	87882.8	41669.3	137309		21346.3		159216									22720.1			19762		16128.1		9207.88
P41227	NAA10	YYADGEDAYAMKR	YYADGEDAYAMK(UniMod:121)R	NAA10_HUMAN	396381	370439	396672	433798	222450	260255	260939	292960	195126	207734	233951	202158	126918	270922	149240	146997	94472.8	165964	154948	127940	27012.4								49842.1	65514.7	53922	60701.5	43940	70066.9	66366	73203.2	45519.8	68983.8	51489	42141.4				34721.7
P41227	NAA10	YYFYHGLSWPQLSYIAEDENGK	YYFYHGLSWPQLSYIAEDENGK	NAA10_HUMAN	127098	160098	124015	149007		243761				229506	170644	223426	216963	471195	452944	353833	545729	667287	670789	632076	437004	542374	1096250	871057	1027490		1425820	1852810	332285	377796	375354	386851	491943	577551	447866	514624	540169	582063	664425	398012	602805	480361	592095	880854	635156	729170	622770	604918	732967	1119960	467852	1137830	1278760	909151	2497410	2106300
P41229;P41229-5	KDM5C	ADYFNMPVHMVPTELVEKEFWR	ADYFNM(UniMod:35)PVHMVPTELVEK(UniMod:121)EFWR	KDM5C_HUMAN						44194.4			179786		48791.4
P41229;P41229-5	KDM5C	AHLCLEAR	AHLC(UniMod:4)LEAR	KDM5C_HUMAN														47610.2																									31682.6			35344.3
P41229;P41229-5	KDM5C	ALLEKGITEAER	ALLEK(UniMod:121)GITEAER	KDM5C_HUMAN	385952	376408	414066	597545	340074	360619	350886	348396	375204	331220	369374	432342	325893	348251	354397	347260	352946	311638	374260	255508	265862	251028	308218	320248	403100		217216	190474	28211	26947.8	50966.7	35233.8	35452.2	22030.8	37570.7	11368.2		26003	12225.3
P41229;P41229-5	KDM5C	CPKCVMAECK	C(UniMod:4)PK(UniMod:121)C(UniMod:4)VMAEC(UniMod:4)K	KDM5C_HUMAN	11812	12833.9	11988.4	22834.2	13052.6		9829.08	12535.5		12595.6
P41229;P41229-5	KDM5C	EAENIPVHLPNIQALKEALAK	EAENIPVHLPNIQALK(UniMod:121)EALAK	KDM5C_HUMAN	205866	159596	211632	137248	121827	125573	202770	151266	91899.4	105532	95838.2	117596		53614.3	42385.9	50534.1		22420.6
P41229;P41229-5	KDM5C	EELGGDVKVESTSPK	EELGGDVK(UniMod:121)VESTSPK	KDM5C_HUMAN	16362.2	25625	31311.9		28248.1	16727.6	16896.2	18502.2	19575.9	17526.2	20801.9	14235		21210.7															5468.11
P41229;P41229-5	KDM5C	EELSHSPEPCTKMTMR	EELSHSPEPC(UniMod:4)TK(UniMod:121)MTM(UniMod:35)R	KDM5C_HUMAN								5762.24
P41229;P41229-5	KDM5C	EELSHSPEPCTKMTMR	EELSHSPEPC(UniMod:4)TK(UniMod:121)MTMR	KDM5C_HUMAN	15143	21150.8		17606	13400.5	15229.2	14615.4	19623.3	16365			9556	5795.26																			5353.99				6100.71
P41229;P41229-5	KDM5C	EFGSGFPVSDSKR	EFGSGFPVSDSK(UniMod:121)R	KDM5C_HUMAN	315475	324121	368066	500005	356659	375984	374256	412142	337992	361767	107673	378016	337987	530993	325676	87803.4	333716	301054	332882	419324	400393	483428	405990	367038	120608		297343	371628		46615		98214.3	97804.4	72219.5	110279	44915	63942	70979	62824.7	49273.7	31199.6		58986.2	41200.4
P41229;P41229-5	KDM5C	EGPECPPTVVVKEELGGDVK	EGPEC(UniMod:4)PPTVVVK(UniMod:121)EELGGDVK	KDM5C_HUMAN	67999.2	74021.3	85782.2	62560.4	235231	39269.1	324036	342050		202090	132326				151384		184391
P41229;P41229-5	KDM5C	ELGLYKSDTELLGLSAQDLR	ELGLYK(UniMod:121)SDTELLGLSAQDLR	KDM5C_HUMAN	643303	564008	544225	650790	513363	377961	483868	506200	333722	321965	367420	453593	166700	148806	183130	206593	65169.1	132382	151194	121035		200621	131977	109233					46501.3	41936.1		86889.7		21994.1	24927.1
P41229;P41229-5	KDM5C	IVVEEGGYEAICKDR	IVVEEGGYEAIC(UniMod:4)K(UniMod:121)DR	KDM5C_HUMAN	124068	54996.4	44573.9	70988.2	73929.6	90813.1	96434.9	86647.8	85955.8	77890	85336	67275.4	75767.9	60030.3	74381.4	68409.1	62744.3	62782.1	57789	53752.7									39272.3	28689.5	39023.7	30421.8
P41229;P41229-5	KDM5C	KLQIYGAGPK	K(UniMod:121)LQIYGAGPK	KDM5C_HUMAN	42469.3	61650.6	62251.1	77646.6	55900	68286.9	49780.1	62932.4	75841.7	85349.7	69366.2	79753.5	51719.2	52782.9	42697.6	76792.6		31658.1		36955.4									32976.4	25903.2	36202.1	40626.5	39310.1	35197	46323.9	46344.9	24697.6	22004.7	22646.8	21618.1			18864.8
P41229;P41229-5	KDM5C	LQPDPEPTEEDIEKNPELK	LQPDPEPTEEDIEK(UniMod:121)NPELK	KDM5C_HUMAN	57713.5	46585.9	51755.2		71105.5	59020	58429.5		49865.1	46665.9	74533.5		54965.6	40421	56763	50091.4																					29118.2	41087.5
P41229;P41229-5	KDM5C	MAACPEKLDLNLAAAVHK	M(UniMod:35)AAC(UniMod:4)PEK(UniMod:121)LDLNLAAAVHK	KDM5C_HUMAN	29893.9		34312.7		29782.8	42136	29876.1	31163.9	39350.8	41884.2	39180.2	52767.5	55243.5	28335.5	42773.1	52457.9		85287.7	48189.9	44824.2
P41229;P41229-5	KDM5C	MAACPEKLDLNLAAAVHK	MAAC(UniMod:4)PEK(UniMod:121)LDLNLAAAVHK	KDM5C_HUMAN	121548	90322.1	88555.1	58179.5	101280	105180	123282	81899.1	86795.1	110682	102718	66316.1	49776.2	60270																47867.1
P41229;P41229-5	KDM5C	TFLESKEELSHSPEPCTK	TFLESK(UniMod:121)EELSHSPEPC(UniMod:4)TK	KDM5C_HUMAN	74812.6	81740.7	52750.7	125289	81368.6	76707.4	35266.3	58480.8	69376.2	72035.4	68448.9	70662.6	47674.4	53478.8	46991.2	41381.2	19929.6	11446.1	9187.54	41766.7									15185.5	12153.8	11051.9		8623.71
P41229;P41229-5	KDM5C	TLLELEKAER	TLLELEK(UniMod:121)AER	KDM5C_HUMAN	77913.2	55642.9	71894.4	104914	45138.3	54867.2	51150.3	90406	43701.8	48228.3	69166.1	101836	53316.1	47292.8	56044.3	77206.6	53078.2	48697.7	28348.1	57940										12594.1
P41229;P41229-5	KDM5C	TWYGVPSLAAEHLEEVMKK	TWYGVPSLAAEHLEEVMK(UniMod:121)K	KDM5C_HUMAN	27486	19868	20348.3	10883.7	16696.6	20188	16806.1			8774.26
P41229;P41229-5	KDM5C	VESTSPKTFLESK	VESTSPK(UniMod:121)TFLESK	KDM5C_HUMAN	31749.5	26431.5	40657.1	34361.9	28844	23209.3	22144	26225.9
P41229;P41229-5	KDM5C	VQGLLENGDSVTSPEKVAPEEGSGK	VQGLLENGDSVTSPEK(UniMod:121)VAPEEGSGK	KDM5C_HUMAN	17428	17144.9		21227.6	18449	13723.9	25133.8		21386.6	11316.9	21118.1			21477.1
P41229;P41229-5	KDM5C	WEEKAHLCLEAR	WEEK(UniMod:121)AHLC(UniMod:4)LEAR	KDM5C_HUMAN	66820.4	64321.4	72040.3	62236.2	34942.3	46059.4	35696.3	37493.9	44336.7	30883	39578.7	42847.5		31727.9	21504.6	19158.4
P41229;P41229-5	KDM5C	WLDEVKR	WLDEVK(UniMod:121)R	KDM5C_HUMAN	179535	205959	207696	281525	16243.2	166619	154705	160835	151149	150183	126627	131089	148018	158339	122927	127883	114610	116649		66140.8
P41229;P41229-5	KDM5C	YCVFSHEELICKMAACPEK	YC(UniMod:4)VFSHEELIC(UniMod:4)K(UniMod:121)MAAC(UniMod:4)PEK	KDM5C_HUMAN	79186.2	88728.2	87379.2	203956	24025.2	29349.8	21195.2	26122.8	4354.86	53079.8	25258.2	22159.9			6839.37	7235.17
P41229;P41229-5	KDM5C	YTLDELPAMLHKLK	YTLDELPAM(UniMod:35)LHK(UniMod:121)LK	KDM5C_HUMAN										21359.2				25127			41177							71629.8
P41229;P41229-5	KDM5C	YTLDELPAMLHKLK	YTLDELPAMLHK(UniMod:121)LK	KDM5C_HUMAN	249464	232460	430215	160110	231524	183885	209723	184441	331826	342228	366751	328091	131819	164860	137381	139943	91683.9	74201.3		83807.7	60654.1								64920.9	50726.7	61073.3	60175.3		24754.7	25267.6	33229.6	16344
P41229;P41229-5;Q9BY66;Q9BY66-2;Q9BY66-3	KDM5C;KDM5D	AESFDTWANKVR	AESFDTWANK(UniMod:121)VR	KDM5C_HUMAN;KDM5D_HUMAN	153984	182032	159020	197176	168752	160083	158958	181129	149271	128813	133001	132392	104281	181367	95950.6	102402	214793	165801	114956	86466.4	247736	192886	201417	159730
P41229;P41229-5;Q9BY66;Q9BY66-2;Q9BY66-3	KDM5C;KDM5D	ASKTFLK	ASK(UniMod:121)TFLK	KDM5C_HUMAN;KDM5D_HUMAN	26231.4	23423.4	24484.4	44457.3	22208.1	23527	19330	22246.1	19986.7	16922.7		14859.3		24771.3
P41229;P41229-5;Q9BY66;Q9BY66-2;Q9BY66-3	KDM5C;KDM5D	DPGSVIVAFKEGEQK	DPGSVIVAFK(UniMod:121)EGEQK	KDM5C_HUMAN;KDM5D_HUMAN	120495	135733	129008	146672	79030.6	104718	93648.4	122061	89737.4	91087.7	108462	124512	68853.2	119540	142589	116054	50447.9	79389.3	121000	140149	50827.2		93383.8
P41229;P41229-5;Q9BY66;Q9BY66-2;Q9BY66-3	KDM5C;KDM5D	EKEGILQLR	EK(UniMod:121)EGILQLR	KDM5C_HUMAN;KDM5D_HUMAN	80792.7	74040.6	77523.1	114443	85635.8	84940.4	90690.4	84043.9	106801	98969.1	84616.2	93173.1	79390.9	70874.1	77807.7	84242	85277.9	71581.6	88804.3	50726.3		81435.3	62691.5	33393.5					4072.86		9248.47
P41229;P41229-5;Q9BY66;Q9BY66-2;Q9BY66-3	KDM5C;KDM5D	EYKPHSIPLR	EYK(UniMod:121)PHSIPLR	KDM5C_HUMAN;KDM5D_HUMAN										29951								22212.8
P41229;P41229-5;Q9BY66;Q9BY66-2;Q9BY66-3	KDM5C;KDM5D	FWEIQGSSLKIPNVER	FWEIQGSSLK(UniMod:121)IPNVER	KDM5C_HUMAN;KDM5D_HUMAN	133579	135215	104624	104068	195611	99235.1	119139	163486		102753	111097	123396		33054.1	39555.9	74481
P41229;P41229-5;Q9BY66;Q9BY66-2;Q9BY66-3	KDM5C;KDM5D	KNSCYTLLEVLCPCADAGSDSTK	K(UniMod:121)NSC(UniMod:4)YTLLEVLC(UniMod:4)PC(UniMod:4)ADAGSDSTK	KDM5C_HUMAN;KDM5D_HUMAN	18916	26083.3	22431.1				41958.9	44269.3	32511		23406.4	27319.3
P41229;P41229-5;Q9BY66;Q9BY66-2;Q9BY66-3	KDM5C;KDM5D	LETILALLVALQR	LETILALLVALQR	KDM5C_HUMAN;KDM5D_HUMAN	33546.7	47620.5	24784.8	105924		187398	100493	104189		78345.3	497183	342293		222777	469331	95520		502704	328317	230151		506485	433766	159600			115527	162785	108810	177683	200732	212260		517704	94618.4	36668.8		124212	56028.5	507041		485872	517563	318592		242028	579101	129978		448413	635559	536267		156899	434750	159718
P41229;P41229-5;Q9BY66;Q9BY66-2;Q9BY66-3	KDM5C;KDM5D	NSCYTLLEVLCPCADAGSDSTKR	NSC(UniMod:4)YTLLEVLC(UniMod:4)PC(UniMod:4)ADAGSDSTK(UniMod:121)R	KDM5C_HUMAN;KDM5D_HUMAN	60404.6	63924.7	64917.4	94614.9	92353	73438.7	91761.5	88995.9	71606	53187.3	55131.9	65148				23492.2
P41229;P41229-5;Q9BY66;Q9BY66-2;Q9BY66-3	KDM5C;KDM5D	VKLNYLDQIAK	VK(UniMod:121)LNYLDQIAK	KDM5C_HUMAN;KDM5D_HUMAN	69639.9	65222.6	55284.4	75658.1	55304.3	54959.3	71904.9	75835.6	68462.4	60208.8	55493.5	80211	39815.9	43624.2	57753	62776	50188.3	31814.7	46834.9	43693.9
P41231	P2RY2	TESTPAGSENTKDIR	TESTPAGSENTK(UniMod:121)DIR	P2RY2_HUMAN		5587																											27792.5	19557.1	16059.6	14285		15769.3	16064.5	17540.3						27615.7
P41236	PPP1R2	GNVDEELSKK	GNVDEELSK(UniMod:121)K	IPP2_HUMAN			50873.5																										78690.3	69526.6	100029	80361.3		68883.7			73715	65993						57569
P41236	PPP1R2	KLAAAEGLEPK	K(UniMod:121)LAAAEGLEPK	IPP2_HUMAN			6172.92																										38324.7	27146.2	39270.2	27843.7	19956.2	26501.5	31089	33203.1
P41236	PPP1R2	KLHYNEGLNIK	K(UniMod:121)LHYNEGLNIK	IPP2_HUMAN							32244.7
P41236	PPP1R2	LAAAEGLEPKYR	LAAAEGLEPK(UniMod:121)YR	IPP2_HUMAN																													42904.7	67489	17915.1	41341.2			64869.6	20863.3
P41236	PPP1R2	LHYNEGLNIK	LHYNEGLNIK	IPP2_HUMAN																																					17858.1
P41236	PPP1R2	LHYNEGLNIKLAR	LHYNEGLNIK(UniMod:121)LAR	IPP2_HUMAN																																	15535.7	17026.3	21674.5	16625.9	15822.2
P41236	PPP1R2	TSTTSSMVASAEQPR	TSTTSSMVASAEQPR	IPP2_HUMAN							7569.63			10221.7																							21995.3	27398	10874.3	14545.9
P41236	PPP1R2	WDEMNILATYHPADK	WDEMNILATYHPADK	IPP2_HUMAN																														22412.1
P41240	CSK	EASSTQDTGKLPVK	EASSTQDTGK(UniMod:121)LPVK	CSK_HUMAN	44985.7	40353.7	47716.9	40787.2	36046.3	37792.3	44568.3	35169.2	33350.6	33271.5	60759.2	34224.1	16698.4	41913.8	49349.6	60851.8		36438.5		40675												4722.96
P41240	CSK	ELKLLQTIGK	ELK(UniMod:121)LLQTIGK	CSK_HUMAN	42681.8	51370.6	60438.4	83442.8	31910.2	40306.7	41809.9	48665.8	31355.9	42643	35258.6	46166.3		30258.7																		7992.72
P41240	CSK	EQLEHIKTHELHL	EQLEHIK(UniMod:121)THELHL	CSK_HUMAN	25984.4	15383.6	23220.4	52863	22820.7	22235.4	8670.36	14010	25697.3	23190.6	13996.9	30396.8	31315.1	11659.6	7790.66	15544.1
P41240	CSK	ESTNYPGDYTLCVSCDGKVEHYR	ESTNYPGDYTLC(UniMod:4)VSC(UniMod:4)DGK(UniMod:121)VEHYR	CSK_HUMAN		16543.1
P41240	CSK	GDVLTIVAVTK	GDVLTIVAVTK	CSK_HUMAN	20032.8				35459.9	61092.2		25890.6	53101.2	41895.1	51656.6	42589	111342	111979	91154.1	88627.2		54157.6	81009.5										59652.9	362754	92676.1		197363	169286	300081	113126	130524	141535	107485	130739	177677	189539	197477	158290	122930	89799.9	124070	74467.3
P41240	CSK	GDVLTIVAVTKDPNWYK	GDVLTIVAVTK(UniMod:121)DPNWYK	CSK_HUMAN	78364.8	85966.8	62935.6	54987.8	55192.7	47609.6	40464.9		35126.4	52734.4		50431.1				21483													71899.7	65307.8	83901.4	72257.1	48280.9	81417.8	62377.9	61272.1	19619.9			26505.1
P41240	CSK	GGLYIVTEYMAK	GGLYIVTEYM(UniMod:35)AK	CSK_HUMAN																																													63289.2
P41240	CSK	GGLYIVTEYMAK	GGLYIVTEYMAK	CSK_HUMAN										156398	173102			156907															108349	172202			112936	120148							112403	116612	103351	107843	112714	118408	119929
P41240	CSK	HSNLVQLLGVIVEEK	HSNLVQLLGVIVEEK	CSK_HUMAN							19372.6		56594.6	26565.3		27403.5		15868.6	39217.9	37868.2		35967.7		25156.6				39491.5						45932.8	29675.7			56416.5	40982.8	36015.9		18531.6	13874.7		24880	21089.7	43704.2	42092.6	52954.9	27513.4		5671.62					212796
P41240	CSK	IPLKDVVPR	IPLK(UniMod:121)DVVPR	CSK_HUMAN									49845.3		53796.5	76715.9
P41240	CSK	LLQTIGKGEFGDVMLGDYR	LLQTIGK(UniMod:121)GEFGDVMLGDYR	CSK_HUMAN	124775	114889	90165.2	104572	94848.6	58213.7	100311	82062.4	55576.4	52450.1	49461.5	75830.8		34363.7	24618.9														26976.9
P41240	CSK	LSLMPWFHGK	LSLM(UniMod:35)PWFHGK	CSK_HUMAN														53607.3																									46520.9		96262.9		164332	158294		187980		77578.3
P41240	CSK	LSLMPWFHGK	LSLMPWFHGK	CSK_HUMAN	17211.3	14981.7	6792.2		6303.21		28120.6	41246.6	24203.7	42152.3		23459.2	44237.7	130460	134261	127506		107446		67691	122877								54923.9	57637.8	39806.2		55320.8	97219.8			144026	67006.1	141974	119070	130356	25558.4	194024	258310	61924.8	121754	81259.1	62649.4
P41240	CSK	NVLVSEDNVAK	NVLVSEDNVAK	CSK_HUMAN																													10586.2
P41240	CSK	NVLVSEDNVAKVSDFGLTK	NVLVSEDNVAK(UniMod:121)VSDFGLTK	CSK_HUMAN	179915	227298	203543	217006	169140	162391	172539	161316	151650	177093	160161	176944	107459	132066	125383	137438	107973	135842	92753.5	134432	100835	117731	89362	128039
P41240	CSK	PKVMEGTVAAQDEFYR	PK(UniMod:121)VM(UniMod:35)EGTVAAQDEFYR	CSK_HUMAN								9069.34
P41240	CSK	SGWALNMKELK	SGWALNM(UniMod:35)K(UniMod:121)ELK	CSK_HUMAN				15563.1												25037.2															89243.1
P41240	CSK	SGWALNMKELK	SGWALNM(UniMod:35)KELK(UniMod:121)	CSK_HUMAN																																		46548.5					26653.4
P41240	CSK	SGWALNMKELK	SGWALNMK(UniMod:121)ELK	CSK_HUMAN	40156.9	24157.5	39403.3	75633.8	31075.7	17071.5	20811.6		25436.6	21827.5	22921.5
P41240	CSK	SGWALNMKELK	SGWALNMKELK(UniMod:121)	CSK_HUMAN								34195
P41240	CSK	VSDFGLTKEASSTQDTGK	VSDFGLTK(UniMod:121)EASSTQDTGK	CSK_HUMAN	80097.6	72095.1	51962.1	47563.1	61782.6	80610.7	40858.5	67783	81259.8	64085.6	73237.1	30809.9	45073.2	62908.1	58908	46909.9	8946.96	46823.8	45057.4	34272.2	27868.2		22026.9
P41240	CSK	YNFHGTAEQDLPFCK	YNFHGTAEQDLPFC(UniMod:4)K	CSK_HUMAN													45880.6																										42196.8		58396.5		78288.6	48887.4		32165.2	62765.6	157353
P41240	CSK	YNFHGTAEQDLPFCKGDVLTIVAVTK	YNFHGTAEQDLPFC(UniMod:4)K(UniMod:121)GDVLTIVAVTK	CSK_HUMAN	17505.4	25406.7																												14486.8	11533.4
P41247;P41247-2	PNPLA4	KMESLYQCGFDDTVK	K(UniMod:121)M(UniMod:35)ESLYQC(UniMod:4)GFDDTVK	PLPL4_HUMAN					21453.6		45319.1		20031.6		34032					26991.4
P41247;P41247-2	PNPLA4	LVEYKGQK	LVEYK(UniMod:121)GQK	PLPL4_HUMAN	39881.2		42778.8	54898.6	27297.5	31635.4	28707.1	34165	23019.7	26116.1	22363.7	32334.9		12838.1
P41250	GARS1	ADHLLKAHLQK	ADHLLK(UniMod:121)AHLQK	GARS_HUMAN	156399	151867	145860	224456	140046	122311	168091	113998	113742	103054	134270	97022	72249.8	143204	141626	93179.3	163913	132960	52090.3	103863	72923.6	150395	89485.8						58257.6	49857	59856	63580.7	57272	81804.7	56905.5	46747.2	24668.2	74510.3	53783.8	56632.5		54369.7		10764.3
P41250	GARS1	AHLQKLMSDK	AHLQK(UniMod:121)LM(UniMod:35)SDK	GARS_HUMAN				2486.36		2068.13		4122.77			6315.34
P41250	GARS1	AHLQKLMSDK	AHLQK(UniMod:121)LMSDK	GARS_HUMAN	72633.9	83401.3	100551	137620	59258.8	64784.3	73079.2	70764.6	50804.4	55075.3	52580.8	50326.8	25364	42039.7	118405	40018.2													66728.1	75902.1	69891.8	74663.1	49523.6	63152.9	58449.5	54508	30729.8	78309.2	93944.1	81247		37650.8
P41250	GARS1	AKMEDTLK	AK(UniMod:121)MEDTLK	GARS_HUMAN	298442	281212	285969	380584	204888	209741	222335	183010	152564	184908	176661	145965	80060.8	145311	119411	103815													37879.7			36197		22605.4		28013.3
P41250	GARS1	APQVDVDKAVAELK	APQVDVDK(UniMod:121)AVAELK	GARS_HUMAN	99280.9	89558.9	86859.9	91730.8	84374.9	96348.6	107497	103296	214783	108781	120402	119540	182589	169089	180299	177334	167563	135583	165047	143829	111679	183286	110259	110549					103845	75624.4	99136.2	94497.8	154308	76321.4	149600	90333.1	126067	75700.1	57341.6	60279.3	78590.3	98893.2	87578.6	71028.7	25860.8						57822	31648.2
P41250	GARS1	ATKVPLVAEK	ATK(UniMod:121)VPLVAEK	GARS_HUMAN	66230.1	52269.6	66533.1	72116.1	57456.4	45773.8	52880.8	46968.4	67704.6	51818.7	67589	45174.7	94276.5	49973.9	47009.2	76474.1	91098.2	66858.9	60118.4	39824.6									27417.6	17291.9	17104.2	21408	22557.9	11851.3	14499.8	16591.2
P41250	GARS1	AVAELKAR	AVAELK(UniMod:121)AR	GARS_HUMAN	446783	454224	455250	654915	419600	413538	621113	419591	409887	391419	428175	391551	409619	409344	420040	431009	396091	430554	391232	348936	337289	355454	337756	268615				223279	781950	783583	793405	844081	753591	789086	1017850	785094	687324	709320	687945	703814	455002	549000	575129	572354	303047	342414	280047	259161	354571	384950	431585	358464
P41250	GARS1	CSVLPLSQNQEFMPFVK	C(UniMod:4)SVLPLSQNQEFM(UniMod:35)PFVK	GARS_HUMAN																																																71639.5
P41250	GARS1	DHPKFQNVADLHLYLYSAK	DHPK(UniMod:121)FQNVADLHLYLYSAK	GARS_HUMAN	96607.5	100144	81444.6	31638.5	89094.6	67760.9	45183.3		41074.1	61230.1	29656.8		11132.1	17389.1	20018.4														34474.8							18155.6
P41250	GARS1	DHPKFQNVADLHLYLYSAK	DHPKFQNVADLHLYLYSAK	GARS_HUMAN									123657				512658	336675	326573	300123	404616	559603	590006	666179	379574	310427	237123	349243	393692		349391	258229				167445	127633				489446	589589	349332	418087	703892	590465	618560	476243	655650	385108	669380	421467	454377	499913	543875	465896	330966		323736	245604
P41250	GARS1	DMINVKR	DM(UniMod:35)INVK(UniMod:121)R	GARS_HUMAN		9130.49
P41250	GARS1	DMINVKR	DMINVK(UniMod:121)R	GARS_HUMAN	148716	162077	193417	146877	132966	110337	122638	134957	103644	109644	106653	88595.5	66031.5	73968.1	71554.1	89249.3		42979.3		25778.6									96361.1	98853.7	127181	112037	75754.8	79888.6	69629.8	85571	62172.1	60823.8	47265.3	59196.1	28734.8	36663.2		39323
P41250	GARS1	DVKNGECFR	DVK(UniMod:121)NGEC(UniMod:4)FR	GARS_HUMAN	41821.1	36532.8	31294.3	54685	17073.2	164090	138287	158038	146754	140094	308921	136416	227950	123861	148722	236318	204548	223855	114700	182165	171313	131399	155521	116686					134839	142891	17161.9	26964.5	190105	123633	195289	112636	169031	160828	106375	100218	103253	138463	64318	130414	53392.3	77293.1	81518.9	45791.5	48179.3
P41250	GARS1	EDKAPQVDVDK	EDK(UniMod:121)APQVDVDK	GARS_HUMAN	28409.5	23443.3	17991.6	14298.5	28750.2	31459.1	35425.6	17393.2	42970.8	36869.2	41450.3	34316.6	21898.4	36244.7	12846.1	30987.5														12206.1		20342.7		14928.9	23407.6	10200.9
P41250	GARS1	EFTMAEIEHFVDPSEK	EFTM(UniMod:35)AEIEHFVDPSEK	GARS_HUMAN										33217.4
P41250	GARS1	EFTMAEIEHFVDPSEK	EFTMAEIEHFVDPSEK	GARS_HUMAN																														24019.7
P41250	GARS1	EFTMAEIEHFVDPSEKDHPK	EFTM(UniMod:35)AEIEHFVDPSEK(UniMod:121)DHPK	GARS_HUMAN	33230.2	47596.5	30943	21935.8	60122.9	65269.2	40926.2	54763.1	63796.1	52830.7	43825.2	42535.3	55589.9	81810.6	55095.5	67863.4	97939.1	69342.4	60677.7	73732			93547.2										29204.5										34280.4	25239.9
P41250	GARS1	EFTMAEIEHFVDPSEKDHPK	EFTMAEIEHFVDPSEK(UniMod:121)DHPK	GARS_HUMAN	168806	172790	172806	181674	172114	153102	125491	165550	134298	141717	163014	129918	86048.8	127831	69474.2	78332			63360										156750	167235	165680	177056	72216.9	111155	125200	130240	53824.2	77324.7	55846.7	72890.6				66163.1
P41250	GARS1	ELALQPK	ELALQPK	GARS_HUMAN			15414		37468.5						7913.21
P41250	GARS1	ELALQPKDDIVDR	ELALQPK(UniMod:121)DDIVDR	GARS_HUMAN		108191	92778.2	63991.7	141891	68340.2	77961.4	83650.3	187714	93356.3	93350.9	108390	147758	148837	139341	79286	61031.6		131116	137718	105266								98506.9	84354	95347.1	96004.9	142017	117609	163777	108082	127141	98739.3	59631.1	138159			99077.1	87197.3	67167.8	57301.6
P41250	GARS1	ELSEALTR	ELSEALTR	GARS_HUMAN					41820.5						52251.3			32541.5							97181.8		188286	136455				341230	107712		101720		60860.6						65616.3				85250.9			27442						35734.2		87087.5	201168
P41250	GARS1	EPKTVNVVQFEPSK	EPK(UniMod:121)TVNVVQFEPSK	GARS_HUMAN		27733.9					29152.6			45527.9		27646
P41250	GARS1	FADFMVK	FADFM(UniMod:35)VK	GARS_HUMAN													17846.6		16248.6	25256.4	38183.2			37515.9	101257		226369	52547.9				332049					53515.6	26094.7		28658.4	29008.8	51210.5		40140.2	33806.2	54495.8	38495.6	62499.9		101342	45729.4	106593	102764							133448
P41250	GARS1	FADFMVK	FADFMVK	GARS_HUMAN	13718.2		16175.2	6993.41				22086.6	23577.4	20593.9		10849.8						51141											96682.3	82510.3	77038.6	52494.3	57804.3	63172.5	47661.8		53856.4	65970.6	44015.9		59347.7			58631.9				115710
P41250	GARS1	FADFMVKDVK	FADFM(UniMod:35)VK(UniMod:121)DVK	GARS_HUMAN	45572.2	28890.1	31530.6	26822.7	54042.4	51343.6	55998.2	69287.5	77785.6	67531.6	58610.9	96614.4	70808.9	64150.8	64624.8	74116.8	137276	80942.6	103849	92031.9	60782.1	76056.3	67916.3	37039.9					12020			17002.9
P41250	GARS1	FADFMVKDVK	FADFM(UniMod:35)VKDVK(UniMod:121)	GARS_HUMAN			48774.5	47246.3					30002.4								74389.7		61719.3	92050																18911.5
P41250	GARS1	FADFMVKDVK	FADFMVK(UniMod:121)DVK	GARS_HUMAN	212119	233462	221787	340559	146122	150696	158176	233604	129164	176714	157948	163072	108001	142265	129273	92043.2	85907.1	62328	54491.4	45691.4									128452	129347	103189	110994	65534.8	80367.8	54504.8	72486.5	31381.6	27201.7	47896.9	34064.2
P41250	GARS1	FADFMVKDVK	FADFMVKDVK(UniMod:121)	GARS_HUMAN	337469	278376	276043	130217	230194	223256	232240	162886	191032		211752	173675	104870		162829	184447	36434.3	95214.5														153007			122475	93095
P41250	GARS1	FQKTLYVEEVVPNVIEPSFGLGR	FQK(UniMod:121)TLYVEEVVPNVIEPSFGLGR	GARS_HUMAN		1272140	523014		629532	681362	1723710	1393260	929186	834125	671114				504647	384567	335483	319469	315309		125369	176347									791191		795107		487509	409458	455236		287013	417218		56599.4
P41250	GARS1	FQNVADLHLYLYSAK	FQNVADLHLYLYSAK	GARS_HUMAN	99571.1	94651	94678.5	75367.3	243908	245294	143607	126566	434234	520618	426784	331023	2060328	1505302	1365540	1.03652e+06	1650523	2.26604e+06	2348415	2344068	1.25693e+06	1217564	1031833	1.4451e+06	1.46947e+06	767381	1468925	1041881	415024	443924	341988	433034	657068	872916	596232	549218	1.85788e+06	1.97301e+06	1522305	1285739	2953290	1943415	2298723	1.82414e+06	3037055	2.32206e+06	2673710	1648714	2.03505e+06	2163490	1765515	1915210	1555904	1209760	1.32884e+06	1.03558e+06
P41250	GARS1	FQNVADLHLYLYSAKAQVSGQSAR	FQNVADLHLYLYSAK(UniMod:121)AQVSGQSAR	GARS_HUMAN														31240.4																				105620
P41250	GARS1	GAIGKAYK	GAIGK(UniMod:121)AYK	GARS_HUMAN	357999	397974	345390	227192	284459	328247	309705	269699	242961	262450	258995	262406	137755	247301	259147	227920	163546	230859	210664	125401		144152	142482	142364					130699	140924	163497	155201	140861	134387	118684	111024	109226	111212	85704.2	89905.4	57397.8		95992.1	89614.2		45961.9	40047.9	33224.2
P41250	GARS1	GEFTIETEGK	GEFTIETEGK	GARS_HUMAN					49442.4																		67272.9	70695.9				66072.9	40753.9	44305.1															15442.4											24177.1
P41250	GARS1	GEFTIETEGKTFQLTK	GEFTIETEGK(UniMod:121)TFQLTK	GARS_HUMAN	126897	133724	159823	170348	106141	121969	138448	129861	112416	120817	124290	130618	102817	62538.6	93179.1	102823	155282	72240.9	82140.3	91496.8	55197.6		98142.3	42966.8					32822.4	29992.9	45322.3	35195.6	22349.2	30497.1	14183.8	34917.3	22646.1	17304.9	18955.2	15514.5
P41250	GARS1	HGVSHKVDDSSGSIGR	HGVSHK(UniMod:121)VDDSSGSIGR	GARS_HUMAN	17247.7	3088.55	7475.06	14476.9	41994	8523.14	56558.3	24119.2	30787.2	29370.4	30288.9	33418	40890.9	40990.6	28491	40423.7	83574.4	76620.4	29268.9	83594.4			61294.8	114371									7993.05				5593.12		17617.8	18912.6	6107.79		20687.1	40880.7
P41250	GARS1	IMYTVFEHTFHVR	IM(UniMod:35)YTVFEHTFHVR	GARS_HUMAN	40139.5	27316.9	15087.4	16904.9	32111.2	59891.9	29090.8	32551	72022.6	94286.6	75150.1	87115.7	273616	305320	279024	228842	555747	589206	581454	668728	342121	254220	528340	398433	879770		1.1648e+06	284296	110678	135176	106960	77539.1	156548	180026	154657	142628	267296	264758	148990	224420	466656	366210	509199	362650	928128	776506	677720	491463	401257	531350	374732	512139	749740	552422	605393	745430
P41250	GARS1	IMYTVFEHTFHVR	IMYTVFEHTFHVR	GARS_HUMAN	143528	137525			37974.5	25846.7	33113.8	88908.4	171568	108967	77424.6	119919	362988	414964	358056	394380	517600	464767	446436	522446	192432	77214.2	169424	182118					279601	209514	539570	170916	213526	417127	114333	407457	413860	400108	321513	343936	569682	421776	502864	571581	557897	702244	525984	426695	57333.4	331904	89481.4	236196				60282.1
P41250	GARS1	IYLYLTK	IYLYLTK	GARS_HUMAN	138457	135600	89877.9	88053.5	198200	406717	126597	176648	308425	290898	365816	282713	1519940	1151150	1155870	743107	1328460	1439220	1370790	1198430	1359540	256256	448813	461614	340362	512386	320662	374372	687451	845989	607283	632140	929628	1066260	841971	867812	1355000	1728240	1315400	1461330	2372140	1636800	2098100	1934030	2241400	2480640	2023940	2053480	576661	709844	809111	457715	216380	227260	210928	309045
P41250	GARS1	IYLYLTKVGISPDK	IYLYLTK(UniMod:121)VGISPDK	GARS_HUMAN	60478.3	50866.8	51347.4	68561.5	92755.8	63130.6	84521.7	78595.9	75836.2	82958.1	67409.1	56961.4	45993.8	57146.8	58706.4	43448.9		20976.8	22400.3	26311.2									140205	80366.4	101320	122795	156545	50962.4	77804.9	81866.8	94782.6	74017.4	49210.7	57314	41129	62065.3	47892.7	40530.3		24826.3
P41250	GARS1	LLEFNQGK	LLEFNQGK	GARS_HUMAN			20664.4		90689		15721.6		21276.4	28580	26837.4	17226.1		45203.3	45442.2	32742.1				53823.9	133985		157987	134694		267742		381612	82354.6	95290.3	91885.6	73960.1	79861.3	84607.6	61458		63254.8	55006.9	69843.2		46506.2	92985.8	57994	94176.6		75749.5	47887.8	52768.5	122966			101261			168482	99761.3
P41250	GARS1	QHFIQEEQILEIDCTMLTPEPVLK	QHFIQEEQILEIDC(UniMod:4)TM(UniMod:35)LTPEPVLK	GARS_HUMAN																																									15431.6				21479.2			44577.1
P41250	GARS1	SCYDLSCHAR	SC(UniMod:4)YDLSC(UniMod:4)HAR	GARS_HUMAN	47485.9	44260.2	50861.7	66256.9	45869.9	43236.8	36798.6	42206.2	39479.6	73947.3	43719.7	40355		51648.5	44547.4	49593.9		21601		30141.4									128042	117794	136261	127504	121992	146304	132331	125998	75043.1	81813.3	117652	104788	37878.1	59035.6	54531.8	81224.5		55760.4		30903.8
P41250	GARS1	SPITGNDLSPPVSFNLMFK	SPITGNDLSPPVSFNLM(UniMod:35)FK	GARS_HUMAN											393308	341199	1584340	1399970	1978280	1159830	2022880	2770380	3401050	3264980	1082990	3676710	3124250	3498620	5945430	7012450	8488120	3271390	258436				477108	544316	500182	481262	1293610	1403710	1334230	1333340	913375	1457320	2339340	2268660	4224850	3037770	3015940	3012160	3580440	2641410	3710590	2724590	2919110	6361890	4547670	4525870
P41250	GARS1	SPITGNDLSPPVSFNLMFK	SPITGNDLSPPVSFNLMFK	GARS_HUMAN									1176810					1305870	1765550	2129850	3234830	2462520	2920430	1571460			451195	1181570						888638	1085970	923961	1528070	318592							2167040	1003050	3347510	4066030	2952330	3974550	2054690	1111400			1745820
P41250	GARS1	TFFSFPAVVAPFK	TFFSFPAVVAPFK	GARS_HUMAN	4382230	954728	1257160	4324400	589738	2103120	1426330	4003050	3413280	6168570	5864490	1222660	3967450	82733.9	617214	5294890	1134260	923599	2377140	2119140	4336050	20420100	10012900	19173700	25640600	68937400	25066900	6251730	3498870	3486800	9390750	10287900	1737990	1806930	1362230	9298150	3953430	4304290	5521440	3398890	1566020	1054250	1037070	3521420	1827540	1686830	2623310	3465090	11953700	5057560	8637730	10046500	41839400	23355000	33151900	33782800
P41250	GARS1	TFQLTKDMINVK	TFQLTK(UniMod:121)DM(UniMod:35)INVK	GARS_HUMAN								9131.88
P41250	GARS1	TFQLTKDMINVK	TFQLTK(UniMod:121)DMINVK	GARS_HUMAN	94784.1	119156	116642	108848	92635.6	93736.8	95271	76820.4	54843.1	79422.1	89138.4	71923.2	35353.4	37974.1	66154.2	45168.3	26193.2	24816.5	24337										35625.1	34226.3	39407.1	34564.2	17221.9	22974.8	36895.6	21602.6
P41250	GARS1	TSGHVDKFADFMVK	TSGHVDK(UniMod:121)FADFM(UniMod:35)VK	GARS_HUMAN	85608.9	96307.6	88424.2	79603	79130	95805.1	76685.9	123001	150042	143696	120021	126848	154089	126217	156013	162298	140662	86187.6	176111	190870	256224	186375	197117	150349				159527	167886	76642.1	138979	160396	177544	138760	117185	168803	127046	133838	115263	208643	83070.9	105024	60402.6	143483	75373.1	63991.3	174989	36330.2	100838		109710	74434.2
P41250	GARS1	TSGHVDKFADFMVK	TSGHVDK(UniMod:121)FADFMVK	GARS_HUMAN	192854	327190	185052	177268	159876	178605	236205	216562	208663	134718	204543	181600	112483	131680	129092	127967	149320	162368	144551	129387				58789.5					343927	329814	336816	306873	278071	193450	231097	244506	191626	190239	188166	283090	141413	168188	144485	109760	58152.4	75467.8	42469.3	101804
P41250	GARS1	TSYGWIEIVGCADR	TSYGWIEIVGC(UniMod:4)ADR	GARS_HUMAN	1033710	878756	746601	1033910	798704	777088	620864	587173	812015	846593	793915	903518	726088	861962	804961	831457	825868	733242	863081	951322	721046	873247	805816	1018950	534836	443692	447417	616731	1683020	2370390	1951010	1819300	1428190	1619560	1710250	1203460	741282	799114	851953	840581	777926	1094140	813882	859009	759629	944602	889197	681347	879708	1060130	1155100	940084	612787	609101	1070290	514983
P41250	GARS1	TVNVVQFEPSK	TVNVVQFEPSK	GARS_HUMAN	425209	378402	359687	332462	346557	299969	373145	340292	401672	375571	449492	371299	294583	341336	376937	278432	431371	345123	332348	417317	507367	550060	594610	546607	602923	719844	530787	730618	1547200	1145760	1163560	1395720	1002390	1079670	1136230	1183430	794455	782923	789838	805205	510856	661122	626738	569981	461388	467568	415372	343945	621592	695141	623503	640196	513804	384719	514748	480306
P41250	GARS1	TVNVVQFEPSKGAIGK	TVNVVQFEPSK(UniMod:121)GAIGK	GARS_HUMAN	363090	333527	321233	375961	255051	286509	505062	297712	327362	63777.1	295227	353606	233438	245312	467796	224353	416762	229864	415556	49318.8			292851	360304	121117		164254		170517	138307	98203.1	90776.6	160007	56422.1	74389.1	60264.9	94157.1	75550.6		81724.4	41403.4		63133.7	61176.4						35188
P41250	GARS1	TVNVVQFEPSKGAIGK	TVNVVQFEPSKGAIGK(UniMod:121)	GARS_HUMAN										597340									436115	428041	365711	526643						179860		146607									72869	81988		35544.5
P41250	GARS1	VDDSSGSIGR	VDDSSGSIGR	GARS_HUMAN					37529.6																									29587.1		22226.8
P41250	GARS1	VGISPDKLR	VGISPDK(UniMod:121)LR	GARS_HUMAN	195498	172885	214600	247065	215134	242232	232857	225903	272920	284052	264665	263359	218832	302054	315212	271041	179889	291482	191778	234071	116023	118880	64718.4	152707					78600.5	67493.8	84576.2	81992.6	71897.2	115580	84138.9	81811.2	23895.9	74560.8	43053.1	70459.7				134242
P41250	GARS1	VLEAKELALQPK	VLEAK(UniMod:121)ELALQPK	GARS_HUMAN								149347		33919.6	170136	133544	302016	301444	281789	88463.6	265757	220041	106672	92998.2	193245	221854	117207						344077	228307	10732.1	74231.3	175095	61819.2	105558	118407	284320	139203	39411.8	90890.4	56200.1	83251	128382	82264.8	84093		54225.7	49367.1
P41250	GARS1	VPLVAEKPLK	VPLVAEK(UniMod:121)PLK	GARS_HUMAN				12985.4	11149.4			7508.64
P41250	GARS1	YPLFEGQETGK	YPLFEGQETGK	GARS_HUMAN																					91775	46894.8	193205			228167		393984						79609.5	84207					57379.3	17594.7	84981.5	40275		37713.3	50252		16440.9	68297.8	91354	43258.2	85177.6	231049		239477
P41250	GARS1	YPLFEGQETGKK	YPLFEGQETGK(UniMod:121)K	GARS_HUMAN	82056.7	72547.2	82022.4	91735.9	59443.2	60307.8	65536.2	70772.4	58085.4	65684.3	61947.9	55970.2	95213.7	44419.3	39782	44083.1		50807.3	35594.5	41937.4									120020	92079.2	124396	123574	85002.2	78815.7	91315.6	107471	73876.6	116131	64406.8	65279.5	83177.5	66332	90833.7	91061	26766	41788.1
P41252	IARS	AEPDHMVLGKR	AEPDHM(UniMod:35)VLGK(UniMod:121)R	SYIC_HUMAN	60815.6	55412.4	51286.2	73605.9	71616.8	63784.2	77372.6	73907.4	104733	88639.2	101476	97074.2	114721	111565	141220	124073	278983	269737	165497	178906	110123	254029	166598	148874				93515.3
P41252	IARS	AEPDHMVLGKR	AEPDHMVLGK(UniMod:121)R	SYIC_HUMAN	295891	316977	313243	402872	217184	269307	264656	204719	201726	219725	210558	178513	120153	153763	236578	146794	53118.1	83117.9	48762.4	135207									36592.6	39333.8	67737.6	65455.4		45622.4	28451.3	40580	13123.9	31390.5	34232.2	31394.6
P41252	IARS	AKSEGTYLNSVIESHTEFIFTTIK	AK(UniMod:121)SEGTYLNSVIESHTEFIFTTIK	SYIC_HUMAN	106674	107698	104064	159761		55716.4		102689		102168	59798	103318		34951.1	31417.5	34065.1														38101			74820.4		10627.8													32670
P41252	IARS	APLKPYPVSPSDK	APLK(UniMod:121)PYPVSPSDK	SYIC_HUMAN	565964	586370	604684	652592	560696	545756	558120	545250	621390	581433	595652	579722	580598	585315	540452	529940	551075	496702	584466	425352	516918	559644	433212	549912	316004	535339	665654	731516	68554.1	67635.4	72752.9	71735.4	53749.4	73372.7	101008	71390.9	67751.1	77406.1	75275.3	80776.7	38837.1	49103.1	26134.8	63457.9		7692.24	10498.7	26170.6
P41252	IARS	APLKPYPVSPSDK	APLKPYPVSPSDK	SYIC_HUMAN					11702.9													18878.1										34222.5		16251.4																								33644.8
P41252	IARS	AVMTSIKQLSSEELEQFQK	AVM(UniMod:35)TSIK(UniMod:121)QLSSEELEQFQK	SYIC_HUMAN	132854	43007.1	154673	140570	95487	100268	124849	150122	115518	142271	124124	124090	89931	92064	90119.7	101568	57816.5	55889.4		79975.4		48974.8
P41252	IARS	AVMTSIKQLSSEELEQFQK	AVMTSIK(UniMod:121)QLSSEELEQFQK	SYIC_HUMAN	212268	243757	293760	325934	225424	156101	223321	240703	170077	171417	182394	185033	77444.3	73716.3	116770	104962	50105.2	58463.6		33307.5										22048.6	47242.2	41144.9		12774.2	29593.1	26996.8
P41252	IARS	CKENGAFTVLVDNYVK	C(UniMod:4)K(UniMod:121)ENGAFTVLVDNYVK	SYIC_HUMAN	130446	119185	60654.6	99317.8	115151	99979.7	110322	109175	123748	146276	104882	98554.1	72920.8	54743.3	60445.1	59608.6	54424.2	44338.8	58049.7	30035.6
P41252	IARS	CNLVPTDEITVYYK	C(UniMod:4)NLVPTDEITVYYK	SYIC_HUMAN													59593.1	65008.7				64217.9					120298										38779.7					95703.2	84977.3	66911.1	107769	125632	135748	131798	67713.2	89569.9	125316	139197	59423.5	73615.4	68219			99935.7		63524.6
P41252	IARS	CNLVPTDEITVYYKAK	C(UniMod:4)NLVPTDEITVYYK(UniMod:121)AK	SYIC_HUMAN													89166.5	80314.7	174892	118641	105602	146212	150411	129259			65598.5														38394.1			49559.4
P41252	IARS	DADKSIIR	DADK(UniMod:121)SIIR	SYIC_HUMAN	371861	308272	418887	482244	308610	310316	308446	348878	378732	338809	345244	349332	265217	351506	396300	327297	357937	335446	218693	239918	284706	328984	117838	355554	175907	198105		120079	46392.6	48320	65602.1	54783.9	36586.7	32079.7	31445.5	44677	31226.6	28055.8	39827.9	36925.3
P41252	IARS	DIKSLEK	DIK(UniMod:121)SLEK	SYIC_HUMAN	504121	533850	752584	957026	445241	447684	581305	653938	510491	474012	517532	564207	465468	507585	524176	553771	519749	492588	376216	466584		448926	394196	476373
P41252	IARS	DTLSIHYLMLPR	DTLSIHYLM(UniMod:35)LPR	SYIC_HUMAN	10049.2				33301.6	59411.6		7382.18	35358.3	35058.8	42456.1	44157.6	132188	122269	112552	87752.9	211190	198564	234233	217771	65948.6	130331	40193.6	63518	78295.5		122500		70551.8	135732	78609.2	43440.9	108104	74826.9	121519	85769	108782	122114	116127	134866	238804	181990	210632	199718	348036	245094	252686	184444	95579.7	190045	207780	109344	100367	148518
P41252	IARS	DTLSIHYLMLPR	DTLSIHYLMLPR	SYIC_HUMAN	119094	112660	71492.4	75870.2	104914	340055	102276	117864	205728	188046	178398	170516	461472	388292	330876	260919	497230	392039	426392	388314	119494			107383					391698	1333215	550070	407327	407372	465010	690512	425371	476789	462202	437952	483898	655572	494051	464680	501882	515358	452632	481646	371808	49838.8	149188	157674	100332
P41252	IARS	DVLKDVLLPWYNAYR	DVLK(UniMod:121)DVLLPWYNAYR	SYIC_HUMAN	654561	318224	362341	816206	232592	1019790	351465	885754	522664	573147	801071	307065	335499	85691.7	126089	369145	74877.5	65948.8	146061	156318			165472	147315					110553			65151
P41252	IARS	DVLLPWYNAYR	DVLLPWYNAYR	SYIC_HUMAN					205572			415643								212022		218307			1067760		864282	343981	439361	1349720	509522	1346480	306753	240171	222032	242223		183571	145254	173563		84306.2	190569	151116			130092	363616		215144		2375240		254111	329946	451100	608100	1249230	548999	653773
P41252	IARS	EEEGTGVVHQAPYFGAEDYR	EEEGTGVVHQAPYFGAEDYR	SYIC_HUMAN																														24716
P41252	IARS	EELIDKK	EELIDK(UniMod:121)K	SYIC_HUMAN		196103		278397	151961	142890	141385	154671	155039	130224	189251	170704	163796	162400	179770	180668	162935	188436	91349.9	186987	80531	261137	145950	146324	277106	355387		199188				8989.19
P41252	IARS	EIVVIHQDPEALK	EIVVIHQDPEALK	SYIC_HUMAN					38907.9																							244190					14627.9	31671.1
P41252	IARS	EIVVIHQDPEALKDIK	EIVVIHQDPEALK(UniMod:121)DIK	SYIC_HUMAN	186673	244888	168297	248167	197758	137557	205854	204166	216522	225003	104271	196545	163601	172286	166240	185645	70553.8	155812	63556.1	146672	34246	234412		202722				101827	55618.4	26592.6						42706.6				21422.1
P41252	IARS	EIVVIHQDPEALKDIK	EIVVIHQDPEALKDIK(UniMod:121)	SYIC_HUMAN	324664					280629					331588						209437	251428	241408		174053		199185						87895.3	91046.3	90336.2	74120.5	48776.8	52527.6	77897		38444.5	51071.7	46217.2
P41252	IARS	ENGAFTVLVDNYVK	ENGAFTVLVDNYVK	SYIC_HUMAN													100760						122913				42492.8					72096.8					21821.9				26913.9		20273.3	31191	46811.2	66174.1	73352	53408.3	63522.7	60319.4	55636	119158
P41252	IARS	ESVDHLTIPSR	ESVDHLTIPSR	SYIC_HUMAN																							507391			1320600
P41252	IARS	FGNWLKDAR	FGNWLK(UniMod:121)DAR	SYIC_HUMAN	75135.5	76646.8			76399.4	89066.1	65437.8	70360.8	29954.6	62971.4		26726.6	25858.2	52431.2	73924.7	109109		58799.8
P41252	IARS	FGWDCHGLPVEYEIDK	FGWDC(UniMod:4)HGLPVEYEIDK	SYIC_HUMAN					30765.2																								53318.5	31652.9	55974.7	53719.7	23131.6	30635.4	28665.3				18176.1					31474.8				218778
P41252	IARS	FGWDCHGLPVEYEIDKTLGIR	FGWDC(UniMod:4)HGLPVEYEIDK(UniMod:121)TLGIR	SYIC_HUMAN	702636	890680	721644	783799	513684	525348	772492	643014	805777	516296	480071	485533	279331	186245	194117	277404	286514	240094	249511	137835	158720	245750	240337	181282					148282	118514	99745.7	105852	61390.9	92803.4	105045	67232.4		51442.6	56434.2	42460.6		10033.8	10926.8	13168.9				10584.1
P41252	IARS	FKEEGVR	FK(UniMod:121)EEGVR	SYIC_HUMAN	961743	1005490	947451	1304080	844473	835498	814835	888648	899786	852681	940435	896238	772605	944169	895745	903567	1073220	964842	921171	895126	675888	1069860	906341	915739	804823		320293	823160	71556	84240.2	68004	94647.3	63922.1	76366.9	45862.9	126807		73486.4	128880	74445.4				84775
P41252	IARS	FLIQNVLR	FLIQNVLR	SYIC_HUMAN																																											163380	187040
P41252	IARS	FPGAYLK	FPGAYLK	SYIC_HUMAN																		589368			315988		172311			422383							96708.3	82915.2			120611	107329					105733	701288		292358		711475
P41252	IARS	FPGAYLKGK	FPGAYLK(UniMod:121)GK	SYIC_HUMAN	606070	620388	687344	681356	404488	477806	476694	432482	416673	853099	793849	759173	615678	661349	628777	656702	660060	668400	634522	555824	565707	607888	641180	646545				404341	137448	106070		191544	125906		126951		49415.8		111992	76593
P41252	IARS	FTFYDGPPFATGLPHYGHILAGTIK	FTFYDGPPFATGLPHYGHILAGTIK	SYIC_HUMAN	338061	217326	283685	277227	191127	303020	647705	290159	330620	352631	476334	337273	1614614	1.44057e+06	1.27375e+06	999620	2766753	1.94804e+06	1972607	2929065	6784335	4883400	6928475	7064485	8620275	434449	5545640	10208340	744513	409858	581116	589956	752733	739279	760416	722310	2400130	1083098	1166166	918046	2266169	829650	1814071	2228538	2185157	2.93517e+06	4395825	2081705	5984725	10599400	2.76333e+06	8318600	9280120	5630210	10405565	14145405
P41252	IARS	FVDILTNWYVR	FVDILTNWYVR	SYIC_HUMAN	204036	241309		397865	198359	407946	409996	388463	360615	857911	588884	506737	2271980	1001290	1719790	1211970	1066730	2476550	1181780	2558240	787251	1064100	1159720	1648670	2634290	2916440	2349580	1208070	381734	757221	533715	869968	689058	1090250	1488660	827752	2278560	1782910	1279940	1053120	1014470	1922560	2072620	1801020	3078990	3672360	2902390	2811140	2088140	2097140	1503500	2367250	853363	2441590	2391030	2514680
P41252	IARS	GAFKAVMTSIK	GAFK(UniMod:121)AVM(UniMod:35)TSIK	SYIC_HUMAN	18806.6	16404.6	13414.2	22714.6	19698	15426.8	18387.4	17775.5	26324.1	12459.7	22163.5	18208.5		23087.1	11283.3					12308.6
P41252	IARS	GAFKAVMTSIK	GAFK(UniMod:121)AVMTSIK	SYIC_HUMAN															92194.7															45117.8					63981.8	74623.2
P41252	IARS	GPEDVAKMGITEYNNQCR	GPEDVAK(UniMod:121)M(UniMod:35)GITEYNNQC(UniMod:4)R	SYIC_HUMAN	73280.3	59034	72803.2	49285.4	117847	121841	89361.6	114750	172490	148930	120715	123167	167606	195338	199489	173339	179903	116252	253020	103973	154291	123851	86609.8	168087							27152.4		21496.7	17208.5					10449.1
P41252	IARS	GPEDVAKMGITEYNNQCR	GPEDVAK(UniMod:121)MGITEYNNQC(UniMod:4)R	SYIC_HUMAN	324492	376473	355354	450012	351261	361820	394274	383898	566694	244852	545824	273438	428735	339750	416001	396448	250019	211931	238714	159684									127156	144914	161365	150689	98599	127157	112798	106132	48695.9	64606.4	17938	73217.9		26234.1		24932.4
P41252	IARS	GSELEITLTR	GSELEITLTR	SYIC_HUMAN					134746				153108	164210	207811	110946	758832	934745	656668	435149	510545	557297	540675	462697	253595		224887	197886	108118		145464	260640								251892	1109560	1423000	1003200	513371	1284260	1257040	1472810	1082820	929293	786900	798222	695982	269079	191771	248753	142084	149845	89386.4		179943
P41252	IARS	ILEFWTEFNCFQECLKQSK	ILEFWTEFNC(UniMod:4)FQEC(UniMod:4)LK(UniMod:121)QSK	SYIC_HUMAN		746546	711998		348211	583246		377877						380665	404902																160209
P41252	IARS	ISEVFDCWFESGSMPYAQVHYPFENKR	ISEVFDC(UniMod:4)WFESGSM(UniMod:35)PYAQVHYPFENK(UniMod:121)R	SYIC_HUMAN		96792.8	27095.8	84331.9		90353.4	143933	100246	103456	143461	72060.5	142865			61668.1	4480.56		60505.8													35356.5			40740	39648.1
P41252	IARS	ISEVFDCWFESGSMPYAQVHYPFENKR	ISEVFDC(UniMod:4)WFESGSMPYAQVHYPFENK(UniMod:121)R	SYIC_HUMAN	622657	778156	697840	1055250	885277	419602	485038	442319		387162	242315	281458			93900.4	98181.1													176289	160707	203651	189249	134334	131131	113092	110585
P41252	IARS	KCNLVPTDEITVYYK	K(UniMod:121)C(UniMod:4)NLVPTDEITVYYK	SYIC_HUMAN	493659	505581	496140	599866	468358	468164	499977	477595	468154	494728	447234	537860	509807	318939	608285	332506	283896	329289	601152	306784	371063	392903	353634	264437			63293.4		85468.6	107209	104030	102047	46135.2	72875.3	81985.1	67337.5	45199	49259.8	26594.1							22549.5
P41252	IARS	KNYPDPVSIIQK	K(UniMod:121)NYPDPVSIIQK	SYIC_HUMAN	152186	167531	145564	112670	203736	220496	154195	158400	241666	225902	218663	166352	392024	208810	190553	329034	387757	205164	151560	169203	107706	172030	80288.2	241029					33656.9	31231.6	21679.8			28729.6	23131.2
P41252	IARS	KTESAVSQMQSVIELGR	K(UniMod:121)TESAVSQM(UniMod:35)QSVIELGR	SYIC_HUMAN	11690.6	8681.8		10048.3	35108.4	27109.2	30394.8	21271.8	64798.6	43050.1	48388.4	34253.7	22172.5	54741.4	66359.1	67964.1	23087.1	89837.2	52276	50662.2	68921.1
P41252	IARS	KTESAVSQMQSVIELGR	K(UniMod:121)TESAVSQMQSVIELGR	SYIC_HUMAN	87586.4	93557	97227.6	115643	106628	104927	108623	98903.2	138153	105209	111657	98868.7	65084.9	62837.3	72424.4	65605.5		49832.2	53510.2	49274.2
P41252	IARS	KVTLSTDK	K(UniMod:121)VTLSTDK	SYIC_HUMAN	393480	377514	339104	427028	365385	416564	400797	329347	410845	405274	364033	370463	259553	409856	293486	360207	358509	390320	413077	330322		315129	307015	297982
P41252	IARS	LDLLKLK	LDLLK(UniMod:121)LK	SYIC_HUMAN		69692.2	86497.9	30862.5	1017960	445765	480617	507986	957242	993512	985753	976685	683958	734442	684921	791118	804443	671200	656781	733687	619626	592814	540717	703131	337399	80184.4		364528	297498	240580	299947	270077	162297	163460	212256	209112	138624	117286	174923	159538	62535	91419.8	83070.4	111005	13631.8	50099	58053.1	66414.3
P41252	IARS	LESDYEILER	LESDYEILER	SYIC_HUMAN					35496.4																		95829.2					127002				12395.1
P41252	IARS	LFLNETQTQEITEDIPVKTLNMK	LFLNETQTQEITEDIPVK(UniMod:121)TLNM(UniMod:35)K	SYIC_HUMAN	75172.1		69700.1			32773.5	52479.9	85141.3	42614.5		58928.6	48830.3																	24531
P41252	IARS	LKLFLNETQTQEITEDIPVK	LK(UniMod:121)LFLNETQTQEITEDIPVK	SYIC_HUMAN	721796	779726	888912	954914	708313	586026	36763.8	779384	554650	610090	694286	670038	277320	357085	358743	410718	232900	293420	296093	302750	273897	226942	281132	237449	92294	199078			228992	141783	198319	164861	127255	108868	96807	103005	74482.6	73064.7	82028.9	72276		42849.5												133540
P41252	IARS	LKSVVTSIFGVK	LK(UniMod:121)SVVTSIFGVK	SYIC_HUMAN	268260	239279	347741	318543	230588	233106	229849	218906	205838	233868	214649	224564	119205	126086	123628	160274	124309	102221	102270	97855.8		103919		104484					51778.7	34119.2	51580.6	37912.9	21505.2	37906.2	36802.9	61848.3		20875.1	47819.5	33027.1
P41252	IARS	LLILMEAR	LLILM(UniMod:35)EAR	SYIC_HUMAN					74305.9	114028	44513		118496		125896	133336	522780	298941	365825	308844	628029	474754	637992	570406									249654	254501	241753		333530	324936	370415	305198	569569	602201	502700	622577	775065	666096	784961	611586	866221	726800	771529	651766	158212		301294	130933
P41252	IARS	LLILMEAR	LLILMEAR	SYIC_HUMAN	142378	145502	91802.1	79432.9	311227	665958	181054	159126	455997	497787	390181	298049	1367350	1080360	979055	632454	947345	798338	898922	694334	167771		47493.6	68860.1					1081960	1629610	1083730	880581	1405410	1619870	1251710	1262610	1999410	1879960	1760380	1574070	2016480	1480380	1320900	1336140	1495640	1088090	1311060	725191	137670	303953	431327	196484
P41252	IARS	LLVATTFTHSYPFCWR	LLVATTFTHSYPFC(UniMod:4)WR	SYIC_HUMAN																																	37019.5								42456.1
P41252	IARS	LQKEEEIEFLYNENTVR	LQK(UniMod:121)EEEIEFLYNENTVR	SYIC_HUMAN	1653230	1499540	1515420	1541810	1639630	1468170	1418170	1214120	1677440	1922390	1532570	1568450	1112180	1250490	1186250	1025990	962494	1005030	1078630	898399	838027	1134200	818428	804680	501359	381497	349386	419057	307988	298030	234872	260231	255653	253931	278151	251623	173690	191822	112553	142351	107549	98990.7	99398.9	82471.8			44711.6	43622.4
P41252	IARS	LSALYKLESDYEILER	LSALYK(UniMod:121)LESDYEILER	SYIC_HUMAN	224483	228824	191262	250149	242879	177266	174487	308409	286290	228014	275328	360006	140923	125888	124272	139075	57902.4	99610.2	104443	99644.9			31159.6	41133.1					107582	98386.4	94726.6	74433.3	84444.2	63670.9	73161.6	60588.7		21953.6	33519			15935
P41252	IARS	LVKFVDILTNWYVR	LVK(UniMod:121)FVDILTNWYVR	SYIC_HUMAN	21974.9	23855.4	16893.6	29938.5			23879.2				81420.2	70566.7
P41252	IARS	LYLINSPVVR	LYLINSPVVR	SYIC_HUMAN		12593.6			34746.2	17191.3		33033.9	8264.84		43029.1					53009.5		97507.3		33823	263613					223761		131372	58019.7	59428.7	37480.4	40314.7	69087.6	83597.7	53999.3	46761.6	56560.5	39614.5	85854.2	25788.7	43401		82621.6	180011	32700.9	123273	52244.2	285394	66253.5							123899
P41252	IARS	LYTVVPR	LYTVVPR	SYIC_HUMAN																		74869											39302.3	37096.3				17654.9
P41252	IARS	NNDLCYWVPELVR	NNDLC(UniMod:4)YWVPELVR	SYIC_HUMAN											74010.3			23917.1									235193								161347	131716		90358.3		86075.3		64684.9	100396					38318.7		29357		425598	283759			165766		196427		97745.5
P41252	IARS	NTELAVFHDETEIQNQTDLLSLSGK	NTELAVFHDETEIQNQTDLLSLSGK	SYIC_HUMAN					31116.4								74216.6	59074.6	55175.1	15992.4	22062.5		30073.3									80104.7	48528.9	49605.5	50528.2	38288.7	53648.3	48234	33637.6	13493.4	48545.1	52074.9	68585.3	42539.3	77361.6	81679.9	77944.5	51829.9	54163.3	43325.2	38350.5	66834.4				56333.6	150029
P41252	IARS	NVIVNGLVLASDGQK	NVIVNGLVLASDGQK	SYIC_HUMAN	78624.1	95621.1	47166.8		150758	139894	88181.9	106442	267030	198275	202385	160825	280040	274599	351398	275168	275947	303248	308677	321398	249570	165302	299101	372572	247936	254947	172923	348047	245267	530847	377673	389964	273438	277100	380682	290093	312357	257955	278958	285935	365897	564008	471947	364323	387583	318985	386759	273563	343876	383904	339165	275905	260079	318537	391090	220865
P41252	IARS	NVIVNGLVLASDGQKMSK	NVIVNGLVLASDGQK(UniMod:121)M(UniMod:35)SK	SYIC_HUMAN	52433.7	50283.8	60260.5	45313	70179.4	62619.7	68760.6	73436.9	72047.6	75455.4	84195.9	77468.4	57024.8	57861.9	87526.3	70252	77522	58206.8	82824.9	51368.8	52229.7	26621.6	92686.3	56143.5
P41252	IARS	NVIVNGLVLASDGQKMSK	NVIVNGLVLASDGQK(UniMod:121)MSK	SYIC_HUMAN	107933	111573	186604	176186	141952	116280	149282		155839		156279	65378.5	89300.5	93941.9	91872.4	59784.4													45160.1	43446								64615.9
P41252	IARS	NVIVNGLVLASDGQKMSK	NVIVNGLVLASDGQKMSK(UniMod:121)	SYIC_HUMAN	79076.8	213654				160051		56937.6		175722		132338
P41252	IARS	NYPDPVSIIQK	NYPDPVSIIQK	SYIC_HUMAN	27047	44496.7			61380.4					34383.2	22342	23504.7			26138.3	37859.9		33789.3			157894	58514.8	261631			160626		172803	196011	69979.3	186524	134763	58419.9	75804.6	39243.3	67581.1	61849.6	71005.5	68772	67032		60278.4	41046.8	60298.6	45007.9	83268.5	58381.6	54910				116716	90946.1	230564		161667
P41252	IARS	PKFTFYDGPPFATGLPHYGHILAGTIK	PKFTFYDGPPFATGLPHYGHILAGTIK	SYIC_HUMAN										28819.2			68959.9	139040			513669			258134	484105		556195	603347	750132		411687	1245540										95529.8						215097			382034		365200	917438		740912	1265400	457266		1602090
P41252	IARS	PLFDYFLK	PLFDYFLK	SYIC_HUMAN																																																27717.1
P41252	IARS	PLFDYFLKCK	PLFDYFLK(UniMod:121)C(UniMod:4)K	SYIC_HUMAN		26218.9	15036.1			32999.1
P41252	IARS	PYPVSPSDKVLIQEK	PYPVSPSDK(UniMod:121)VLIQEK	SYIC_HUMAN	27866.7	40453.7	30727.9	20333.6	12560.8	18990.5	31977.5	21231.9	22685.2	26968.2	30560.3	25614.3		15380	10595	17691.4
P41252	IARS	QLSSEELEQFQK	QLSSEELEQFQK	SYIC_HUMAN					33331.2																									29329.2
P41252	IARS	QLSSEELEQFQKTGTIVVEGHELHDEDIR	QLSSEELEQFQK(UniMod:121)TGTIVVEGHELHDEDIR	SYIC_HUMAN	40873.9		21605.3	26091.3		22871		40190		25576.8	18623.3	30370.2	13899.4
P41252	IARS	QLYDKGLVYR	QLYDK(UniMod:121)GLVYR	SYIC_HUMAN	135628	77600.4	67403.1	89218.2	60635.7	69116.4	70827.9	61481.7	104100	119527	55771.2	90886.9	125361	105966	86392.4	87643.2	67573.1	72049.6	69727.8	49877.9		58769.3							37583.1		32216.5		12292.9
P41252	IARS	SDTPLIYK	SDTPLIYK	SYIC_HUMAN	31119.7	24703.4	25601.4	26113.7	33666.7	18183.3	17399.7	15935.1	33659.3		31996	18934.1																62517.6	120566	120041	114653	115384	73805.8	93270	84143.8	71167.8	58043.6	37831.4	68904.2	61751.1	25898.5	44399.8	42534.5	29103.5	34244.7	41660.9
P41252	IARS	SDTPLIYKAVPSWFVR	SDTPLIYK(UniMod:121)AVPSWFVR	SYIC_HUMAN	274940	228602	389401	689533	170916	572090	688989	668148		342311	304108	320719	70045.1	182481	183603	275524																		77680.5		73913.8
P41252	IARS	SEGTYLNSVIESHTEFIFTTIK	SEGTYLNSVIESHTEFIFTTIK	SYIC_HUMAN														162130	203252		255392		432604		249548	209463		614771		549256	1198500	368816	148204				336960		363978							159984	221678		654163	116620	271745	560217	312578	166277	278505	589152	1556440	402668	712626	776084
P41252	IARS	SLEKYIIEELNVR	SLEK(UniMod:121)YIIEELNVR	SYIC_HUMAN	362840	389875	226361	352578	322709	292652	335214	370160	383511	419950	361956	413782	210961	247533	267689	316115	167624	243459	264315		158252	163515	164146	235301				93399.5	125508	89770.5	109124	75873.4	66328	64502.1	65906.8	63471.9	24469																			173675
P41252	IARS	SVVTSIFGVK	SVVTSIFGVK	SYIC_HUMAN	137824	95550.9	81716.3	44404.7	131226	156603	110702	166226	170989	175920	287363	167405	206736	225372	213353	235450	228241	415380	279404	343646	1881550	179913	395327	237582	264961	1309010	354331	773666	572143	753604	476416	409315	421436	580470	556263	424174	364555	418435	476360	341194	418512	409622	382013	430969	424619	1036870	433238	465403	712690	306381	257901	312408	211151	438196	287352	412376
P41252	IARS	TESAVSQMQSVIELGR	TESAVSQM(UniMod:35)QSVIELGR	SYIC_HUMAN	20759.1	13120.2			24507.4	12069.2	22409.4	9531.57		24596.1	26688.5	26371.5	28329.4		31106.4				23425.4					49387.3				52516.2	85845.8	45867.6	44617.9	65012.4	74168.6	67585.9	65649.3	73745.5	74923.5	66759.5	51624.2	83284.5	69046.7	98762.2	72291.8	46036	47810.2	76428	58515.9	86137		138921						83040.3
P41252	IARS	TESAVSQMQSVIELGR	TESAVSQMQSVIELGR	SYIC_HUMAN	176199	202729	159836	176374	165385	130558	127334	120949	131869	134900	155724	120353	54153.3	67483.5	85923.8	64344.9		20378.6		51991.1									632662	583344	606148	631770	301398	409169	364930	393281	181418	164157	175396	209580	101665	131006	72094.8	71153.4	55226.1	52408.3	23260.9	116235		96153.7
P41252	IARS	TGTIVVEGHELHDEDIR	TGTIVVEGHELHDEDIR	SYIC_HUMAN	49167.3	52383.3	45942.8	60345.8	51971.9	32539.8	36020.6	37630.6	52644.6	84417.8	53394.8	62747.6	42244.7	89263	62335.1	75152.8	46654.8	78671.9	41163	99294.2	82316.8	54978.1	140002	71949.2				243216	158758	146748	182508	165260	147518	170861	165573	141144	125792	126501	140964	154275	78930.6	89142.4	86903.1	90650.7	82658	68559.6	67938.9	55941.5	112147	112044	83819.2	123155	178764			115520
P41252	IARS	TIPIKYPLK	TIPIK(UniMod:121)YPLK	SYIC_HUMAN	568198	546639	520479	549486	542042	540950	512360	620921	601802	634022	582279	1193470	497067	471946	442848	916350	1067970	554844	900426	993691	986575	1159740	814023	1138430	629253	299615	424567	473466	133878	111070	128619	137077	79353.6	86016.4	106792	109679	72484.1	63698.7	77040.5	76466.2	41398.1	45190.5				20225.2
P41252	IARS	TIPIKYPLK	TIPIKYPLK	SYIC_HUMAN									262436	176372	248070	290246		146753	103703		172687	272568	107076	104924	335164		175509	157206	205851	415069			880265	615088	763209	708896	675921	587295	713142	642137	329678	313997	369270	374851	187285	176896	184821	191564	187876	229694	196625	339038		201740	188058	174331				928796
P41252	IARS	TLNMKTVYVSVLPTTADF	TLNM(UniMod:35)K(UniMod:121)TVYVSVLPTTADF	SYIC_HUMAN							326790				212642
P41252	IARS	TLYPQFMESVWWVFK	TLYPQFM(UniMod:35)ESVWWVFK	SYIC_HUMAN	243701	188209	172547	173248	179326	349050	286373	261054	470292	475001	421914	418448	978323			996605	831172	1037870	983755	1289390	1060420		679948						398140	257820	377012	348838	578322	480424	377210	518992	753508	865395	753303	636640	1214760	819485	1042490	950107	1029320	1371530	1364900	1111390	1477780		1418020	1605720	608044			517921
P41252	IARS	TLYPQFMESVWWVFK	TLYPQFMESVWWVFK	SYIC_HUMAN	1856370	706335	251963	349259	1556850	1111950	268824	408612	1272020	261356	1874980	396105	548895	701642	1987390	2461510	1797960	408766	2082890	896255	495133	623342	307560	277181		265132			537890	457986	5361930	559213	3202660	2603760	442967	2663260	2798030	1295550	1002960	1656940	607400	2198020	3842370	2599060	2007980		3473960	3004650	1940170	2753620	2223740	184267		261676	309381
P41252	IARS	TQLKGSELEITLTR	TQLK(UniMod:121)GSELEITLTR	SYIC_HUMAN	672070	707862	671280	837480	668392	588892	585987	624262	635490	584167	569342	612793	435609	436137	468224	421564	418215	424475	379449	429740	666679	720497	422875	638295	267530	166652	339377	361614	290444	196350	248355	132188	197584	179546	86764.1	100470	110337	133911	57069.8	117994	77422.4	91712.2	56660.2			45561.9	55998.8
P41252	IARS	VCMDFNIIR	VC(UniMod:4)M(UniMod:35)DFNIIR	SYIC_HUMAN													52481.4	26585.6	44935.2		63392	57265.6	71202														14395.7		25965.3	9267.81	38716.9	36302.2	23794.3	30341.9	89168.9	44106.1	74721	78959.7	87126.6	113832	67896	109077
P41252	IARS	VCMDFNIIR	VC(UniMod:4)MDFNIIR	SYIC_HUMAN		91775.9			205568				197816	203272	126837		597515	502358	452194	288756	447905	405812	499902	355904	125841								156753	241166	163283	160422	368529	351736	291423	255681	473860	595556	469377	388225	877968	512608	708163	646228	627675	528145	604145	505551			158773
P41252	IARS	VENMVDQLLR	VENM(UniMod:35)VDQLLR	SYIC_HUMAN																										60562.4
P41252	IARS	VENMVDQLLR	VENMVDQLLR	SYIC_HUMAN					20432.6																								39002.4			23389.5			18861.2				17832.4	14018.9
P41252	IARS	VLIDPVSVQDK	VLIDPVSVQDK	SYIC_HUMAN					51425.4																49116.9			56201.8		81070		32956.6	19673	40342.3		19182.4	15528.8	6282.69	12522
P41252	IARS	VLIDPVSVQDKDTLSIHYLMLPR	VLIDPVSVQDK(UniMod:121)DTLSIHYLM(UniMod:35)LPR	SYIC_HUMAN	135018	106647	133794	89989.8	154315	113849	190208	194537	222659	189822	187236	268051	92157	109930	75304.6	96310.4	70040.6	116612	123239	99558.3	129857		154849						29390.5						24916		14449.4
P41252	IARS	VLIDPVSVQDKDTLSIHYLMLPR	VLIDPVSVQDK(UniMod:121)DTLSIHYLMLPR	SYIC_HUMAN	438648	401419	440999	413765	341271	285870	429555	300820	118966	276149	245732	189889	125696	99792	81352.8	61161.5		32266.9	18032.5										107306	70256.1	94768						29142.9
P41252	IARS	VLIQEKTQLK	VLIQEK(UniMod:121)TQLK	SYIC_HUMAN	378157	409180	445204	490568	282964	341266	339054	339850	295414	305505	324042	319924	334722	273430	300219	281080	294143	267380	263578	228535	231548	212606	223819	265014	153493			292855	35418.2	32420.7	51184.8	52536	30969.7	28294.3	28529.3	45238.8		17528.2	22926.2	22339.2
P41252	IARS	VLIQEKTQLK	VLIQEKTQLK	SYIC_HUMAN	9546.18	13122.1	12921.8	16034.1	4671.72	10166.1		10289.3				10303.2
P41252	IARS	VTLSTDKNK	VTLSTDK(UniMod:121)NK	SYIC_HUMAN	340946	317119	316395	457379	281010	310850	305255	298440	552722	301654	323910	315692	425809	344502	480571	454799	422451	420871	491128	439485	312711	417320	408696	440149	197865			356576	151719	143726	177899	145098	123897	114376	138648	81550.5	130124	115490	117076	132151	76996.5	98149.5	73614.4	109509	43393.6	45754.7		29608.2				46191.4
P41252	IARS	VTLSTDKNK	VTLSTDKNK(UniMod:121)	SYIC_HUMAN																														58024.2		103364
P41252	IARS	YAHQSGFHVDR	YAHQSGFHVDR	SYIC_HUMAN					7472.77					16153.5						21055.8		94213.4												4833.48				10469.2		6508.95								297388		23870.2
P41252	IARS	YGADALR	YGADALR	SYIC_HUMAN																																36755.8
P41252	IARS	YIIEELNVR	YIIEELNVR	SYIC_HUMAN					38167													35141		53072.7			165580		185494			487248			39443						61156.1			77438	62467.7	70129.8						50438.5
P41252	IARS	YPLKEIVVIHQDPEALK	YPLK(UniMod:121)EIVVIHQDPEALK	SYIC_HUMAN	264772	111482	241727	183762	191872	205362	203250	208335	211339	238980	230859	172894	179046	185827	160848	184562	137219	147543	117726	132788	115334	141309	114544	124210					25741.4	27401.3	31139.5
P41252	IARS	YPLKEIVVIHQDPEALK	YPLKEIVVIHQDPEALK	SYIC_HUMAN	97660.9	102405	103761	118555	124082	95038.2	139338	143700	108632	97004.9	87788.7	103557	31785.6		32302.5	28473.6
P41252	IARS	YRPLFDYFLK	YRPLFDYFLK	SYIC_HUMAN	64813.5	92872.3	75968.3	104819	82701.4	67147.9	111581	137590	103495	99651.6	67974.1	89723.4	195599	372578	308404	646531	325015	469509	199413	355193	738588	1.04223e+06	1.56327e+06	895540	1.46095e+06	761116	1145550	2174685	207117	214794	190840	252030	259168	399786	170744	160868	496752	283254	309406	269611	487460	224904	670180	811693	197332	406844	249722	263671	604322	887509	471190	1181594	1.05905e+06	1390047	1.61795e+06	1.48592e+06
P41252	IARS	YSAEWKSTVSR	YSAEWK(UniMod:121)STVSR	SYIC_HUMAN	9512.65	5742.7		9170.67	31893.5	29823.8	26294.9	23322.7	31070.1	20594.2		17871	13742	40126.9	35950.8	58904.3		34265.8
P41273	TNFSF9	EDTKELVVAK	EDTK(UniMod:121)ELVVAK	TNFL9_HUMAN	323853	296447	312954	233210	229795	221085	244444	207317	246728	378999	417094	255644	256289	365005	226956	240379	390214	375428	298629	216876	308728	329451	281746	370410				122235	22706.6	23326	29423.3	25366.2	9219.92		11084.9	148631	9507.26
P41273	TNFSF9	LGVHLHTEAR	LGVHLHTEAR	TNFL9_HUMAN													151194	108554	225862	71640.5	161334	257472	63621.9	76943.7																							23634.6
P41273	TNFSF9	VVAGEGSGSVSLALHLQPLR	VVAGEGSGSVSLALHLQPLR	TNFL9_HUMAN													111784	115991		81836.9	141267	134206	158707	131370																							135899
P41440	SLC19A1	AAQALSVQDK	AAQALSVQDK	S19A1_HUMAN	134713				101009	117865				104654							38289				88546.5
P41440	SLC19A1	MVPSSPAVEKQVPVEPGPDPELR	M(UniMod:35)VPSSPAVEK(UniMod:121)QVPVEPGPDPELR	S19A1_HUMAN	151968	111099	109736	120182	211181	166728	212189	207934	276320	242881	242330	287264	309483	269588	321294	269702	336792	344314	369656	324454	349422	385447	308777	362837				110665	876359	511806	769507	695150	962608	794789	965445	876098	867399	776833	677019	852886	807968	904393	951791	740142	673269	610805	681938	485080	937754	814199	830125	811592	171251	190355		168233
P41440	SLC19A1	MVPSSPAVEKQVPVEPGPDPELR	MVPSSPAVEK(UniMod:121)QVPVEPGPDPELR	S19A1_HUMAN	2031955	1995194	578491	1.61156e+06	1.71594e+06	2007117	2384034	2758558	1.87997e+06	1729179	2.26395e+06	370348	1254570	1196753	1522710	1627059	1.48404e+06	143749	1.40057e+06	1406727	2804850	4371800		3324640	1236230			1831430	2553130	7420430	2575410	2624550	1807320	6667605	8706320	8200665	653823	841653	805124	5.41573e+06	523064	4.78215e+06	563646	3.38039e+06	2.93811e+06	203802	2816879	1.27282e+06	8927600	8788610	9107510	10254400	3354410		2951110
P41440	SLC19A1	QVPVEPGPDPELR	QVPVEPGPDPELR	S19A1_HUMAN								44106.5																					86900.6	90270.3	112335	101090	112102	90482.5	94590.8	107123	76994.5			82423.4	51820.5
P41440	SLC19A1	SAAEEKAAQALSVQDK	SAAEEK(UniMod:121)AAQALSVQDK	S19A1_HUMAN	472446	513698	526429	574348	358068	369522	429242	390996	466747	424616	405800	413980	335298	290603	252295	252356	264210	273106	276289	272012	170923	266727	188434	225824					2581030	2362290	3041720	2189830	2018500	2332255	1990965	2058275	1.45149e+06	1411360	1.31164e+06	1377395	987653	1.20104e+06	929138	994466	532188	516492	433920	437885	441750	690954	630001	582514		93338.4	147921	1723687
P41440	SLC19A1	TIITFIVSDVR	TIITFIVSDVR	S19A1_HUMAN	75654.1					79153.5				56516.5	91342.5		129587	114837	129060	92126.1	97699.4	100824	163481	169046									63438.4	141786	85578.6	70084.9	76350.3	69182	90830.6	66854.8	13971.8	88139.8	115431	112692	153662			120964	161447	131977	91074.6	64542.1
P41440	SLC19A1	VPSSPAVEKQVPVEPGPDPELR	VPSSPAVEK(UniMod:121)QVPVEPGPDPELR	S19A1_HUMAN	433632	525018	534845	713738	496952	492536	515479	399444	540433	478534	452133	348825	412159	371551	386376	372571	443111	329404	371979	325628	311603	343134	310239	325211				146066	2655750	2133390	2068180	2294510	1857000	1906540	1923900	2092520	1591290	1548090	1377180	1575190	1046920	1365770	1356600	1205910	738048	830935	813939	620405	832533	784631	713465	904896	250631	172302	204625	164137
P41567	EIF1	DDQLKVHGF	DDQLK(UniMod:121)VHGF	EIF1_HUMAN	1217340	1233900	1283650	1684980	956241	1137260	1038900	1032030	1089750	1078510	1011300	1104270	967330	938962	946928	980843	997773	974557	905480	947824	932868	985702	831574	995007	521245	501763	570093	797477	2679710	2144440	2704190	2301370	1688600	1636060	1932890	1713050	1416570	1302350	1405760	1718750	813995	1040190	987016	1036250	714080	701281	704852	453082	894021	949492	761248	803760	465822	364127	188685	341390
P41567	EIF1	DDQLKVHGF	DDQLKVHGF	EIF1_HUMAN							9752.88
P41567	EIF1	KNICQFLVEIGLAK	K(UniMod:121)NIC(UniMod:4)QFLVEIGLAK	EIF1_HUMAN	52269.5	107531	111435	78496.8	37961.8	74164.2	94431.2	94117.6	90421.6	79260.8	66458.4	77243.7		15283	24257	35916.9													516578	596282	602666	483376	592250	437304	472274	559054	409862	249146	322116	286734	258342	189544	141992	232239	42525	74858.8	90300.7	53636.1		99095.6	135255	148222
P41567	EIF1	NICQFLVEIGLAK	NIC(UniMod:4)QFLVEIGLAK	EIF1_HUMAN	312836	87989	65657.9	90592.4	98704.6	173885	146204	64044.8	1318010	1397390	1563560	1760230	2858230	2150450	941461	2336020	895342	1174160	3348080	1821120	414069	2336590	2150290	1671760	2216890	2217730	2263680	2269780	834930	1441670	1782640	447022	669923	688555	603700	1521180	2592340	502690	3685420	3422180	2020380	2033050	1215820	4027790	4781730	637110	4089370	5420640	2793760	3785510	2597280	837700	5410840	4208600	3275690	3105440
P41567	EIF1	NICQFLVEIGLAKDDQLK	NIC(UniMod:4)QFLVEIGLAK(UniMod:121)DDQLK	EIF1_HUMAN				193180																									157029	107017	130017	93579.5	30673.1		59912.9			50482.9	52457.5	22109		32883.3		26366.5
P41594;P41594-2;P41594-3	GRM5	LLESLMK	LLESLMK	GRM5_HUMAN																																					114344	133218	141219	201064		196913	213679	232241			129456
P41595	HTR2B	VAMLDGSRK	VAM(UniMod:35)LDGSRK	5HT2B_HUMAN	136779	98937.9	38774.9	56376.4	52979.1	59902.9	17047.6	80801.5		65757.8	60091.2	113127		165230		23180.2		121015
P41595	HTR2B	VAMLDGSRK	VAMLDGSRK	5HT2B_HUMAN	341516	303978	578607	680538	173660	255838	225970	356323	211482	164159	156555	205497	101086	148124	251491	400757		210758		226354									346309	472910	647957	499506	76795.9	415014	231625	437376	145819	337396	328014	315913		189025		212911		49203.8
P41743	PRKCI	DLKLDNVLLDSEGHIK	DLK(UniMod:121)LDNVLLDSEGHIK	KPCI_HUMAN	154955	154673	153975	137232	147155	111632	157225	167499	169386	158542	180236	18800.3	46465.9	69982.1	102136	131174	90092	88306.6	107353	127941	88568.1	102103	105115	126110					206239	155797	194112	214384	141443	122362	132196	167580	61205.4	49831.8	100897	93073.9	32642.2	62210.3		54560.9	23288.3			38645.3		140226		70825.9
P41743	PRKCI	ESGKASSSLGLQDFDLLR	ESGK(UniMod:121)ASSSLGLQDFDLLR	KPCI_HUMAN	174866	167472	182278	151776	161134	139193	171955	156277	132194	136349	125863	144877	70812.6	51342.7	70315.9	70553.1	32285.9	43891.8	34131.1	55832.4									340694	211984	279986	254609	182686	175538	211667	200884	95854.1	96061.1	101810	113325	27734.7	38587.5	32432.3	22395.3
P41743	PRKCI	FYSAEISLALNYLHER	FYSAEISLALNYLHER	KPCI_HUMAN	71249	49607	17321.5	53041.3	109769	50829.2	70893.8	56933.3	146189	184522	189838	158460	232747	216222	249517	273187	140439	512156	470575	450964	569533	181974	268250	315525	98790.6		101410	186055	70395.4	82516	83548.5	67834.7	49518.6	218969	154949	144457	240535	366119	309726	248875	531636	253045	362614	195246	239666	299610	500573	381035	94843.8	562414	489530	528253	153412	246072	257969	154211
P41743	PRKCI	IYAMKVVK	IYAMK(UniMod:121)VVK	KPCI_HUMAN	7403.9			12295.9		4963.78
P41743	PRKCI	LFFVIEYVNGGDLMFHMQR	LFFVIEYVNGGDLM(UniMod:35)FHM(UniMod:35)QR	KPCI_HUMAN						186667				59097.5									49931.2															99905.1						78666.2				109384
P41743	PRKCI	LFFVIEYVNGGDLMFHMQR	LFFVIEYVNGGDLM(UniMod:35)FHMQR	KPCI_HUMAN																																				57851.3
P41743	PRKCI	LFFVIEYVNGGDLMFHMQR	LFFVIEYVNGGDLMFHMQR	KPCI_HUMAN	47421.2					14043.7		24428.2		96810.4	79761.1																		90268.4	112389	89755.8			84932.6		161344			54426.7
P41743	PRKCI	LGCHPQTGFADIQGHPFFR	LGC(UniMod:4)HPQTGFADIQGHPFFR	KPCI_HUMAN														27594		44740.2		60588.2																20574.3							30846.5		85223.5	202847	21820.9	57239.6		51833.8
P41743	PRKCI	SFLNKDPK	SFLNK(UniMod:121)DPK	KPCI_HUMAN	18797.4	18036.4			12328.3			3286.74
P41743	PRKCI	SLSVKAASVLK	SLSVK(UniMod:121)AASVLK	KPCI_HUMAN	43919.1	49169.2	60288.2	67978.5	43810.3	48486	53004.6	53159.9	25207.1	39540.9	33024.9	46748	13492	27017.9		25979			19459.9	18306.2									77217.1	64856.1	79915.5	89842.4	67040	52380.1	88256.5	77940	29615.3	36409.1	55910.9	51633.9		19162.3		31740.9
P41970	ELK3	AASPVLLSSNSQKS	AASPVLLSSNSQK(UniMod:121)S	ELK3_HUMAN	25269.7	27749.6	35090.2	47406.5	25411.8	19069.4	21339.9	24007.1		26102.5	21158.1	29400.5		5205.15		15468.5
P41970	ELK3	ESLLLQDSDCKASPEGR	ESLLLQDSDC(UniMod:4)K(UniMod:121)ASPEGR	ELK3_HUMAN	171800	167554	195288	273260	166445	168253	164710	198600	372999	161209	327585	151172	323035	303619	346966	319171	294915	255368	327290	227988	176194	210735	132038	256604				52341.9	20247.9			15805.2	18773
P41970	ELK3	FVSFPEILKMDPHAVEISR	FVSFPEILK(UniMod:121)M(UniMod:35)DPHAVEISR	ELK3_HUMAN	18749.9	11457.1			19690.4	19404.9	20977.9					29244.6	9002.81
P41970	ELK3	FVSFPEILKMDPHAVEISR	FVSFPEILK(UniMod:121)MDPHAVEISR	ELK3_HUMAN	139685	105188	112021	69641.1	102101	96863.5	122576	106232	56120	76972.5	73619.6	65272.7		23373.6		15062															14842.9	10662.4
P41970	ELK3	FVTNKTDK	FVTNK(UniMod:121)TDK	ELK3_HUMAN		106636	105660	144050	85727.4	77767.7	24757.7									91418.2
P41970	ELK3	FVYKFVSFPEILK	FVYK(UniMod:121)FVSFPEILK	ELK3_HUMAN	170115	120524	144296	113393	40518.3	88784.9	150972	96762.7	130878	86002.9	44124.8	82162.8			34886		46495.8
P41970	ELK3	HEHLICWTSNDGEFKLLK	HEHLIC(UniMod:4)WTSNDGEFK(UniMod:121)LLK	ELK3_HUMAN		9912.94
P41970	ELK3	LLKAEEVAK	LLK(UniMod:121)AEEVAK	ELK3_HUMAN	62268.1	53726.3	46423.2	43990.9	46038.8	45371.8	45458.6		69445.7	35413.1	30987	43796.7				35703.8
P41970	ELK3	SLFLEAACHDSDSLEPLNLSSGSKTK	SLFLEAAC(UniMod:4)HDSDSLEPLNLSSGSK(UniMod:121)TK	ELK3_HUMAN	174556	174620	147856	216300	186906	155478	194540	182361	177194	155815	173103	160760	69188.9	59036.4	69977.1	101075	71010.9	76656.4	72831.9	80758.6	98204.9		49439.3	61390.7
P41970	ELK3	TEKLEEPPEDSPPVEEVR	TEK(UniMod:121)LEEPPEDSPPVEEVR	ELK3_HUMAN	30082.7	28524.3	16094.8	24832.5	51422.1	61932.8	50140.9	60051.7	81491.2	67285.4	72739.8	48741.2	88084.4	68522.7	73978.6	74088.6	86397.5	44703.4	75100.2	38372.3	48653.6
P41970	ELK3	VIGQKFVYK	VIGQK(UniMod:121)FVYK	ELK3_HUMAN	5917.3	7521.93	14499.9		20305.6	18796.1	15741.9			20853.2		22674.7
P41970	ELK3	YYYDKNIIK	YYYDK(UniMod:121)NIIK	ELK3_HUMAN	94841.8			111681		84683.1	72516
P41970	ELK3	YYYDKNIIK	YYYDKNIIK(UniMod:121)	ELK3_HUMAN		90025.4
P42025	ACTR1B	DEALETEKVQYTLPDGSTLDVGPAR	DEALETEK(UniMod:121)VQYTLPDGSTLDVGPAR	ACTY_HUMAN	308870	301971		326749	285918	261045	263964	310857	274687	235788	282871		142541	122418	139265	153823		105912	88785.5
P42025	ACTR1B	DQLQTFSEEHPVLLTEAPLNPSKNR	DQLQTFSEEHPVLLTEAPLNPSK(UniMod:121)NR	ACTY_HUMAN		63350.7	105719		178517	98876.5	100647	124779	122226	89327.8	110190	149144	79657.2	78615.7	77769.4	91203.7	69347.3	61793.8															63826.3	24486.3			23640.9
P42025	ACTR1B	TLFANIVLSGGSTLFK	TLFANIVLSGGSTLFK	ACTY_HUMAN	108229	333649	102745		642344	539087	456295	87032.3	1702700	190838	648088	1123700		164065	125859	141386	1648090	229936	1460160		1644690	383347	787251		606772	153566	699131	1419920	869697	536866	649281	355999	1410000	1263350	894048	585039	1595220	1385670	596708	2789860	1115640	2730540	2433570	2299780	150414	2577270	1591570	1980730	656671	869390	103038	1546450			1489070
P42025	ACTR1B	VMAGALEGDLFIGPK	VM(UniMod:35)AGALEGDLFIGPK	ACTY_HUMAN													138008		137806	138783	96960.4	195356	157987	201601			136169														265758	216718		191586	297316		259723					190208			137981					78620
P42025	ACTR1B	VMAGALEGDLFIGPK	VMAGALEGDLFIGPK	ACTY_HUMAN													188029				109851		109886					33393					100696	180593			173825							120610					150036			133296								100833
P42025	ACTR1B	VMAGALEGDLFIGPKAEEHR	VM(UniMod:35)AGALEGDLFIGPK(UniMod:121)AEEHR	ACTY_HUMAN	133340	183929	117592	120288	182545	146029	168554	140027	374326	359557	384606	356556	397300	377936	195866	350899	499037	331971	453714	457681	478395	402510	285490	326524			200877	175023	51941
P42025	ACTR1B	VMAGALEGDLFIGPKAEEHR	VMAGALEGDLFIGPK(UniMod:121)AEEHR	ACTY_HUMAN	92317.2	199018	107019	106501	79969.9	41306.4	62122.6	129643	74556.2	146675	110404	97124.6		113067	107360	65104.2		82927.9		36655.1									54660.2	51544.3	61678.9	28754.8		25445.3	23024	40289.6		8261.79
P42025;P61163	ACTR1A;ACTR1B	ACYLSINPQK	AC(UniMod:4)YLSINPQK	ACTY_HUMAN;ACTZ_HUMAN																																				6631.49												17580.5
P42025;P61163	ACTR1A;ACTR1B	IWQYVYSK	IWQYVYSK	ACTY_HUMAN;ACTZ_HUMAN						48808.4					76935.9		40600.6			86601.6	38152.4	217427		111271	695435	35946.7	167569	130397	109421	622393	222479	222541	150320	123165	86871.4	95894.1	117081	100852	70467.5	104789	104504	85220.7	100572	93913.1	68201.9	49254.7	141594	439075	80202	426381	104830	414372	160018	75893	79305.3	148749		173253	158510	470663
P42025;P61163	ACTR1A;ACTR1B	LLSEVKK	LLSEVK(UniMod:121)K	ACTY_HUMAN;ACTZ_HUMAN						273029						217084								487587
P42025;P61163	ACTR1A;ACTR1B	LYSTWIGGSILASLDTFK	LYSTWIGGSILASLDTFK	ACTY_HUMAN;ACTZ_HUMAN	323169	53519.2	147840	221571	469864		284519	300156	1058810	631666	868583		436113	704166		797993	3549710		1530580	2749810	4351180	3518610	1068940	4816790	1402080	2142560	1313670	1989940	117071		562828	536954	1189830	1081170		334031	1120640	445819	1256620	1478460	1585880	1489140	1694880	1010350	3528750		3377540	3813560	1829310	4703470	2292210	2810840	466375	5399170		5292710
P42025;P61163	ACTR1A;ACTR1B	LYSTWIGGSILASLDTFKK	LYSTWIGGSILASLDTFKK	ACTY_HUMAN;ACTZ_HUMAN																28157.7	40790.3	29017.8		97542.4	131924			98199.8	106926																				37091.1		67961.1			151796		180332		122356	167039	1013880
P42126;P42126-2	ECI1	AVQELWLR	AVQELWLR	ECI1_HUMAN																					133409					63130.2							22572															95449.2
P42126;P42126-2	ECI1	DADVQNFVSFISK	DADVQNFVSFISK	ECI1_HUMAN	105314	68450.3	70711.6	116751	130598	73804.1	114285	146237		67111.5	118373	122855		88793.8	91732.1	150712	160977	76158.3	122527	122903	368499	193178	619358	347600	330521	1046270	284402	1187070	203255	293208	140662	145566	125494	93889.8	189302	113958		70615	66859.9			131960	86074.2	69904.8	86061.6	74631.9	91394.1	544697	279373	152256	200297	334406	106099	337337	279603	562199
P42126;P42126-2	ECI1	DADVQNFVSFISKDSIQK	DADVQNFVSFISK(UniMod:121)DSIQK	ECI1_HUMAN	2.12183e+06	2295775	2.29071e+06	2577210	1929130	1409415	2.20926e+06	1971937	1.36123e+06	1374627	1.62537e+06	1.9343e+06	775440	759038	754470	860582	807334	1199880	1440380	729282	1472120	1899190	747317	814978	449745	663323	524878	887638	299837	169960	221785	308487	203286	123267	187778	165098	131056	89986.1	104563	97777.2	45870.7		40987.6	28507.4		26698.2	35486.4				49806.1			191936	147391
P42126;P42126-2	ECI1	DSIQKSLQMYLER	DSIQK(UniMod:121)SLQMYLER	ECI1_HUMAN	364563	471903	450462	518164	402962	356407	390841	416260	318668	315658	311393	310640	165661	181756	160224	203170	78857.7	94248.6	101754	73394.7									49929.2	47948.3	47764.3	27384.6		19922.5	31022.1	15601.1
P42126;P42126-2	ECI1	DTLENTIGHR	DTLENTIGHR	ECI1_HUMAN	23948.3	13568.3	25395.9	17220.6	86927.4	24351.2	15439.2	11657.8	12803.7		15044.8	23597.5	14163.8	36271.6		31676.1					85848.9	57905.1	243155	147805		105027		391634	29655.9	52268	61700.3	36206.4	33140.2	87522.2	23253.8	33746.2	40840	36484.1	27658.9	27650.2	10142.2	52986.2		20243.1												75575.7
P42126;P42126-2	ECI1	FKNPPVNSLSLEFLTELVISLEK	FKNPPVNSLSLEFLTELVISLEK	ECI1_HUMAN	69130.2					136649		134770		313626	437773			295600	358821	239160		484764	281936	291870			666794	279709		405864	260462			127057	170055	105558		320667	194304	189400		357125	118739	378157		344915	274662	196948		202544	289569	283650		221390		568762		128414
P42126;P42126-2	ECI1	LENDKSFR	LENDK(UniMod:121)SFR	ECI1_HUMAN	244910	250675	250250	351036	205858	204351	229854	194168	331002	195304	350983	216760	274863	290469	308949	312738	292073	257872	269787	251398	225471	246567	303808	248922	164264				56680.6	58656.8	81066.7	66901.1	46680.6	51592.3	64136.8	54674.4	46254	28588.8	37896.1	46200.5	26056.5			36202
P42126;P42126-2	ECI1	SLQMYLER	SLQM(UniMod:35)YLER	ECI1_HUMAN					19689.6							30991.4	30161.9	22994.4	23108.9					18361	80296.8							104603	29742.1			43053	29409.2	33491.9	18313.5	23354.3	38196.3	22433	21420.7	31459.9	59047.3	47272.1	72764.8	54369.7			33640.2	58380.5
P42126;P42126-2	ECI1	SLQMYLER	SLQMYLER	ECI1_HUMAN	172264	177936	164733	147994	190803	177604	156550	131232	188057	155955	168882	127612	357874	358881	287534	203475	184813	163951	191548	178924	68263.4								331930	409816	267541	306062	380928	339531	280515	288594	340723	377075	284130	301168	425557	335808	376397	379006	211221	161671	219639	211160
P42126;P42126-2	ECI1	SPAHYAGYWK	SPAHYAGYWK	ECI1_HUMAN	64870.3	57656.4	49325.9	51598	38648.6	46274	57542.2	53282.6	43688.1	65685	63917.8	48279.3	75009.4	164912	145823	200234	64979.2	375622	96095.7	93624.2	741402	43031.4	254608	259689		334088		121344	127533	91061.1	84851.1	73320.8	88068.8	122862	89368.6	69945.4	114168	105186	136239	92519.1	119898	82025.1	249386	859305	71893.6	399802	229535	227082		253328	31751.7	249439		192653		198552
P42126;P42126-2	ECI1	VLVEPDAGAGVAVMK	VLVEPDAGAGVAVM(UniMod:35)K	ECI1_HUMAN					139100								403037	365321	171283	167255	255992	171445	197029	185979	399364		340201	243526	116072	368236		626732						45700.3	62478.9		148177	153525	129611	85507.7	333418	209006	250113	214652	287848	167900	161955	240029				114607	97636.3	243972	181256	157161
P42126;P42126-2	ECI1	VLVEPDAGAGVAVMK	VLVEPDAGAGVAVMK	ECI1_HUMAN					41924								57411.2	44925.3																40472	25585.2			36741.7			40256.4		35387.5	22661	46702.3	32888.6	53296.7	45195.3		8391.99	18013.2	10189.7
P42126;P42126-2	ECI1	VLVEPDAGAGVAVMKFK	VLVEPDAGAGVAVM(UniMod:35)K(UniMod:121)FK	ECI1_HUMAN	128998	80368.9	70714.2	78454.6	115813	132049	200156	206078	169690	212196	265134	195616	209984	222954	204426	213031	177250	180231	207025	220325	162411	332302	213481	224467					11019.9
P42126;P42126-2	ECI1	VLVEPDAGAGVAVMKFK	VLVEPDAGAGVAVMK(UniMod:121)FK	ECI1_HUMAN	123503	113771	74859.9	26174	221093	265006	257017	185787	271535	340084	309192	348210	107695	141398	220777	137052	154627	177567	76627.4	148169		97912.3							107842	75705.6	49784.4	17483.5	59468	92342.5	0	55151.7	29338.5		76271.8	20418.3				12747.8
P42166	TMPO	ALEESESSQLISPPLAQAIR	ALEESESSQLISPPLAQAIR	LAP2A_HUMAN					110501																		122165					174062
P42166	TMPO	AMQADISQAAQILSSDPSR	AMQADISQAAQILSSDPSR	LAP2A_HUMAN																																																46704.7
P42166	TMPO	AYEAAASALQIATHTAFVAK	AYEAAASALQIATHTAFVAK	LAP2A_HUMAN	39063.1				37300.3		22589	33551.9	44191.1	34615	55411.3	34267.6	63901.5	61823.8	61220.4	65205.8	85300.3	102345	113286	93975.6	68128.3			45102.2	80637.5		128614		18785.7	95145.9	34485.3	31462.1	47226.9	50615	59693.5	27046	23639.2	36381.6	22754	37551	37863.2	52258.7	42471.9	39965.9	96949.3	54977.8	84043.8	87230.5		64217.6			126364			221236
P42166	TMPO	CLEKSSSSSSQPEHSAMLVSTAASPSLIK	C(UniMod:4)LEK(UniMod:121)SSSSSSQPEHSAM(UniMod:35)LVSTAASPSLIK	LAP2A_HUMAN																													26532.6
P42166	TMPO	CLEKSSSSSSQPEHSAMLVSTAASPSLIK	C(UniMod:4)LEK(UniMod:121)SSSSSSQPEHSAMLVSTAASPSLIK	LAP2A_HUMAN																													19201.2	22229.1		24982.5		15170.6	13400.8
P42166	TMPO	CLEKSSSSSSQPEHSAMLVSTAASPSLIK	C(UniMod:4)LEKSSSSSSQPEHSAMLVSTAASPSLIK	LAP2A_HUMAN		30948.6	38131			31496.9																							105094	94089.7	104429	102049	54781.3	61248.2	85173.3	61898.9
P42166	TMPO	DCKINLASK	DC(UniMod:4)K(UniMod:121)INLASK	LAP2A_HUMAN	123277	121330	78257.1	122119	83411.6	85631.3	98688.2	58731.4	98666.1	92376.7	96318.1	90086.1	78514.4	70544.5	54413.6	83743.9	44984.6	90868.1	50059.8	67993.8									79917.4	79240.6	80174.1	44681.8	57070.4	63554.2	45103.8	65280	47458.9	54420.3	50580.5	45432.7	28091.8	36019.3		41714.2
P42166	TMPO	DIVENICGR	DIVENIC(UniMod:4)GR	LAP2A_HUMAN					51011.7																		48386.5							24202.2
P42166	TMPO	EATQILSVPK	EATQILSVPK	LAP2A_HUMAN					24372.8																									15180
P42166	TMPO	EKSGIQPLCPER	EK(UniMod:121)SGIQPLC(UniMod:4)PER	LAP2A_HUMAN	54481.6	46775.6	48172.3	52965.2	93191.1	94933.3	85505.2	91516.2	97051.3	92095.8	73721.1	84071.9	83524.6	96859.6	100669	107088	99646.3	138560	59624.2	125751									87719	73694.4	107577	95526.2	172705	154645	147362	168359	151350	151145	135384	182611	82444.1	186012	163443	116759	81394.6		76955.4	71406.3
P42166	TMPO	EPLVATNLPGR	EPLVATNLPGR	LAP2A_HUMAN					44623.2																					128866				28629.8					11850.4
P42166	TMPO	ETTTGYYK	ETTTGYYK	LAP2A_HUMAN					21801.8																									27639.2
P42166	TMPO	ETTTGYYKDIVENICGR	ETTTGYYK(UniMod:121)DIVENIC(UniMod:4)GR	LAP2A_HUMAN	128169	116160	114553	78897.1	155129	114861	128254	153236	144803	110933	117223	103124	64652.8	69093.7	73141.2	69235.1	54141.5												145470	123939	134140	156187	132727	118383	117213	133771	79505.7	69753	68479.4	74838.5	54329.2	36434.6	39318.2	46427.4
P42166	TMPO	FQETEFLSPPR	FQETEFLSPPR	LAP2A_HUMAN	331628			340792	305184	294079			249327	264169			234371					249736					78105.1							69729
P42166	TMPO	GGTLFGGEVCK	GGTLFGGEVC(UniMod:4)K	LAP2A_HUMAN															75806.3						109697		138376					129918						179776						106769								64703				42040.4
P42166	TMPO	GGTLFGGEVCKVIK	GGTLFGGEVC(UniMod:4)K(UniMod:121)VIK	LAP2A_HUMAN	93580.4	135772	165731	208635	88002.4	114925	92946.2	141300	91741.9	107942	121915	104801	60882.4	88789.3	67827.2	60402.4		62030.9		79816.2				43859.1					103334	66899.4	99031.9	123902	94163.3	88615.8	80088.9	111423	50678.4		64161.9	56718.8				25738.1
P42166	TMPO	GGTLFGGEVCKVIK	GGTLFGGEVC(UniMod:4)KVIK(UniMod:121)	LAP2A_HUMAN		80981.2	61135	39247.9		67507.8		46360.9	64601.7	64086	52750.3			37172																	12601.3	13142.8
P42166	TMPO	IDASELSFPFHESILK	IDASELSFPFHESILK	LAP2A_HUMAN					24435.3				46977.1		17627.8						37435.1				137958		236483	80854.3		286875	294562	272915	34349	30003.1	28035.2	22266.2		18768.9	15153.9	26096.1			19755.3									414463				75147.9	342019	332417	138286	113851
P42166	TMPO	IDQSKFQETEFLSPPR	IDQSK(UniMod:121)FQETEFLSPPR	LAP2A_HUMAN	209091	232369	218390	280741	181384	334901	195958	192727	300287	281804	329745	176336	278724	225218	272262	252371	284800	236342	241084	228467	170308	151798	126089	188044					176415	147947	160222	154295	133268	113484	145690	124752	104861	71542.5	49700.4		51588.1	50137.1
P42166	TMPO	KALEESESSQLISPPLAQAIR	K(UniMod:121)ALEESESSQLISPPLAQAIR	LAP2A_HUMAN	110366	103396	48484.9	109296	143720	146013	145895	195718	150757	143112	108391	125920	110650	80847.5	116488	113812	105237	87772.2	78334.9	79785.1				94858.4						58618.9	90300.9	107828	123859	90014.4	106185	141048	92138.7	70513.5	59553.6	93321.1	36255.1	39597.1	49719.9	45195.9
P42166	TMPO	LASTPFK	LASTPFK	LAP2A_HUMAN																													33485.3	38548.2	19167.1			17849
P42166	TMPO	LASTPFKGGTLFGGEVCK	LASTPFK(UniMod:121)GGTLFGGEVC(UniMod:4)K	LAP2A_HUMAN	158977	304773	263449	194955	256364	254784	280387	271690	320411	272138	255602	262664	178502	160465	169785	164444	176544	108995	128975	129017	86486.8	79143.5	97971.9						143624	44183.1	127245	156665	85709.8	82090.2	77543.8	74643.7	62767.9	47835.5	33439.2	38614.9	19827.7			31242.5
P42166	TMPO	LSEKSVEER	LSEK(UniMod:121)SVEER	LAP2A_HUMAN	191336	198156	179305	223958	167617	169302	149332	157614	135493	144602	151424	152574	108702	158825	141247	161615	187709	164627	131035	137378	110210	142572	117587	151667					60303	69698.6	51226.6	65158.4	37809.9	55047.4	36274.4	48471.2	42725.9	37198.4	55366.7	34809.8	33463.2	24799.3		44865.2
P42166	TMPO	NKLASTPFK	NK(UniMod:121)LASTPFK	LAP2A_HUMAN	221716	255055	240086	286177	162659	202747	210266	209852	219355	203828	215630	217744	172691	175637	197034	179115	203407	153442	112732	148984	128024	116839	113382	157250					158724	123890	148357	140906	100096	99607.2	121797	112126	70716.8	90239.7	104341	96242.1	52478.5	69442.2	35493.3	53120.3			44756.6	19273.5
P42166	TMPO	NLFISCK	NLFISC(UniMod:4)K	LAP2A_HUMAN						117403			94097.1	148805	130630	88080.4	175187	212279	170056	131714	200624	222691	171440	175841	448002	217797	478749	252477		210518		252953	438290	309295	514307	329663	158944	217552	130758	154061	203796	212114	195504	172110	210373	247300	270558	221460	254756	240863	242121	176494	159483	205238	224212	234845		195427
P42166	TMPO	QLPSLACK	QLPSLAC(UniMod:4)K	LAP2A_HUMAN																														46412.7	50466.7			38408.1		23085.5					32564.3
P42166	TMPO	QSQHDKIDASELSFPFHESILK	QSQHDK(UniMod:121)IDASELSFPFHESILK	LAP2A_HUMAN	78676.2	71903.4	91160.3	67012.9	91351.7	80368.8	63901.3	86283.5	97705.2	80449	104980	109154	48034.3	56619.4	50538.5	60176.5				78900.6				33279.3					31975.2	13265.3	19003.5	33229	17172.1	22685.7		29405.5
P42166	TMPO	SGIQPLCPER	SGIQPLC(UniMod:4)PER	LAP2A_HUMAN				89042.4	122407	134197	98099.5	109834	84020.8	88750.3	101428	109519	80620.3	109786	106989	106330		73626.3		82415			139433	108193					111817	104891	90616.6	95000.3	190427	179703	174787	194557	146191	140040	182280	154322	96537.3	135762	146894	143717	84897.1	86066.2	66808.5	72745.8		90270.5	136964	102962
P42166	TMPO	SHISDQSPLSSK	SHISDQSPLSSK	LAP2A_HUMAN	94575.7	97736.4	116660	127717	117500	86517.4	78843.6	74604.9	96682.8	106860	98370	89267.1	37202.7	93848.4	85006.5	69097.1	57593.1	72013.1	54658.1	33584.4			182362	133140				179230	227607	237427	253630	227480	194593	229224	167929	215403	141748	193501	218786	226239	90107.7	95636.6	84996.2	122828		89859.4	54019.1	67074.6	124604			86419.3		142834
P42166	TMPO	SSSSSSQPEHSAMLVSTAASPSLIK	SSSSSSQPEHSAM(UniMod:35)LVSTAASPSLIK	LAP2A_HUMAN													37710.6						38560.1																												42861.1	38944.4
P42166	TMPO	SSSSSSQPEHSAMLVSTAASPSLIK	SSSSSSQPEHSAMLVSTAASPSLIK	LAP2A_HUMAN	9992.44	14787.3	15163		15766.7	8141.92	11038.2	8189.95	17802.3	11434.3	18579.6		24982.6	19547.8	14328.2	11299.8													53138.1	58763.4	49777	30822.3	12607.8	36626.8	40513.4	27284.2	12823.9	23991.8		15700.6		23248	30830.1	12833.2				39493.5
P42166	TMPO	THQALGILSK	THQALGILSK	LAP2A_HUMAN	193667	178035	226807	219680	175259	182723	167617	149899	238358	193317	213855	203523	135717	164403	168421	154285	172418	205903	120059	162957	179538	134044	245839	227169	425526	372253	157597	259926	449136	379406	501192	475651	425632	377767	375767	446660	434253	288407	329397	360130	197997	239214	246731	293421	138775	187520	215894	137805	139191	366494	246185	152346		125891		261254
P42166	TMPO	THQALGILSKTYDAASYICEAAFDEVK	THQALGILSK(UniMod:121)TYDAASYIC(UniMod:4)EAAFDEVK	LAP2A_HUMAN	31912.1	179865						199854		132652
P42166	TMPO	TVVSHSLTTLGLEVAK	TVVSHSLTTLGLEVAK	LAP2A_HUMAN	39859.6								141400	90179	114003	92643.8	161797	146243	156927	142565	187857	192831	165008	213300	200634	184367	154021	179352	277608	330831	497347	282046		227645		166559	294266	159383	176734	219969	193010	150057	90249.1	160304	183520	149004	182909	161157	271477	207039	224827	91416.8	202581	230108	160052	153679	232515	229321	169994	107657
P42166	TMPO	TVVSHSLTTLGLEVAKQSQHDK	TVVSHSLTTLGLEVAK(UniMod:121)QSQHDK	LAP2A_HUMAN	70730.2			109865		88106.4							68756.5		90935.3																				37546.5
P42166	TMPO	TVVSHSLTTLGLEVAKQSQHDK	TVVSHSLTTLGLEVAKQSQHDK(UniMod:121)	LAP2A_HUMAN	89509.1	102513	101565	128506	130730	102354	114869	134412	132659	115251	142816	115668		93641.3		108867	99678	80758		68195.6									26258	23237.7	37310.6	43432.4	37914	34535.8	43149.6	14673.7				26227		7901.85
P42166	TMPO	TYDAASYICEAAFDEVK	TYDAASYIC(UniMod:4)EAAFDEVK	LAP2A_HUMAN	277403	291283	302684	371897	293666	172912	282591	192221	204628	208483	224331	253790	84965.6	84550.2	131544	115047	87715.1	66136.5		102729	37156.3		102328						630739	506496	649320	615430	283801	363091	507966	384961	192609	206163	229731	197835	95929.8	138674	88865.1	87594.1	58716	59685.5	54112.3	41967.1		102519	117418
P42166	TMPO	VIEEEWQQVDR	VIEEEWQQVDR	LAP2A_HUMAN																												141627
P42166	TMPO	YLWLKDCK	YLWLK(UniMod:121)DC(UniMod:4)K	LAP2A_HUMAN		322270		314834	63259.3	88924		111163	122481	75321.2	75119.8	103352	101404	50344.4						45289									184598	149759	185085	180628	142781	138714	102318	170788	59521.1	85543.5	77018.6	78851.7	30194.8			75391.5		14405.3
P42166;P42167	TMPO	DVYVQLYLQHLTAR	DVYVQLYLQHLTAR	LAP2A_HUMAN;LAP2B_HUMAN	4253480	4055260	2698025	4543275	7239970	6477280	4149130	4685975	15795800	15077615	12295045	11576545	42592150	34015850	30579450	25831750	34458650	41183300	46017250	55859300	31467150	19695230	19885395	27061800	16959685	9987750	11444960	16725110	13231690	12869820	10927435	12381385	16607055	21862850	10916380	10304785	33006250	35615900	30063600	31154400	34569200	37554250	35272750	29538700	36383300	31072300	37080250	22628400	25984700	37793050	24419500	29408150	19684895	12371640	25048050	10298770
P42166;P42167	TMPO	KDVYVQLYLQHLTAR	K(UniMod:121)DVYVQLYLQHLTAR	LAP2A_HUMAN;LAP2B_HUMAN																													34640.2	30447.8	14955.3	51192	30516	11583.7		26813.2	28272
P42166;P42167	TMPO	KDVYVQLYLQHLTAR	KDVYVQLYLQHLTAR	LAP2A_HUMAN;LAP2B_HUMAN						23300.5			34796	13834.7	25128.5	17734.5	113656	135766	79520.4	128680	222208	253937	211479	275256	37075.5	56879.4	88087.7	77164.4			64212.3			13978.8			66005.5	71894.1	16890.1	42893.4	164121	178454	89812	120050	259616	138332	309338	212288	274811	165930	207000	150681	86367.2	159628	41793.7	68030.3			134365	175763
P42166;P42167	TMPO	LKSELVANNVTLPAGEQR	LK(UniMod:121)SELVANNVTLPAGEQR	LAP2A_HUMAN;LAP2B_HUMAN	24688.7	54091.5	44271.5	47963.6	51082.1	60792.1	65301.6	56109	64775.6	52308.4	64755.6	63671.4	51748.7	58329.2	57322.9	63517.9	26262.2		65293.4										217302	206878	159519	207455	270546	243774	219150	209779	180776	182349	134614	162601	107971	134654	107820	108423	71905.3			49537.3		88776.6		59962.3
P42166;P42167	TMPO	PEFLEDPSVLTK	PEFLEDPSVLTK	LAP2A_HUMAN;LAP2B_HUMAN	46570.2	35399.2			250791	22698.2	16460.4		54543.2	51401.5	62733.7	55978.1	23732.7			60430.7	66931.4	64863.3	57033.1	52677.5	391659	181514	669322	449562		203472		789234	74999.2	156296	90464.8	81627	70635.7	69539.9	36120.6	36763.4	64111.3	45798.9	32605.7		51253.4	122077	18348.5		72253	45009.8		39987.5	250141	222221	232692	311986	203233	242347		277546
P42166;P42167	TMPO	PEFLEDPSVLTKDK	PEFLEDPSVLTK(UniMod:121)DK	LAP2A_HUMAN;LAP2B_HUMAN		93053.8	79000.5	41229.1	55975.8	72568.8	60638.3	47298.3		76052.5	46897.6	40149.4	37383.8	52627.9	26386.2	54747			35920.8										160180	150253	139148	118829	111509	113961	124059	62948.8	69935.2	64401.5	60576.6	75669.8	42849.3	45082.4	45490.3	54445.2
P42166;P42167	TMPO	SELVANNVTLPAGEQR	SELVANNVTLPAGEQR	LAP2A_HUMAN;LAP2B_HUMAN	264900	223619	225710	265003	400547	157399	209164	226347	235614	227480	276410	285745	171481	197233	222881	196622	247040	221495	193188	259077	553596	483691	1120030	706984	440296	919835	525618	1250850	643458	544365	451813	507624	446030	462813	451763	527846	290015	289812	340823	361112	270812	389619	283045	241842	281961	226338	220509	174550	430861	471750	469524	575555	301100	487694	517071	498965
P42166;P42167	TMPO	SSTPLPTISSSAENTR	SSTPLPTISSSAENTR	LAP2A_HUMAN;LAP2B_HUMAN																								129929		154998		228605					77785.3	73494.3							68792.9															133461
P42167	TMPO	AEVGEKTEER	AEVGEK(UniMod:121)TEER	LAP2B_HUMAN	48554.2																																										151733
P42167	TMPO	AKTPVTLK	AK(UniMod:121)TPVTLK	LAP2B_HUMAN	43974.7		63781.6	62803.3	20354.9	42646.8	40015.1	33009.5	27038.1	37938.7	41426	42708.9		29565.9															263811	258131	314050	247223	256359	218979	238769	225740	186834	207303	226870	199001	83858.8	162460	89410.9	148704	60579.3	75571.6	106847	46148.2
P42167	TMPO	DILKEMFPYEASTPTGISASCR	DILK(UniMod:121)EM(UniMod:35)FPYEASTPTGISASC(UniMod:4)R	LAP2B_HUMAN	189419	191840	170952	113260	214234	186935	311863	323771	290315	215431	278813	334568	139185	134874	180173	195243	202790	161527	145095	189384	181797	203668	197489	221439					2161500	1127840	862309	714528	1758930	702092	866398	973796	1062910	992919	526964	1079240	671200	872996	772392	661078	579974	505387	585029	273054	1003370	929198	895229	1152200	349872		443338	302695
P42167	TMPO	DILKEMFPYEASTPTGISASCR	DILK(UniMod:121)EMFPYEASTPTGISASC(UniMod:4)R	LAP2B_HUMAN	1273260	1266000	1402230	935160	505336	827624	1288300	1272310	752441	740161	787846	975444	304569	318504	353377	367963	255207	227833	200098	149710				85540.1					5326315	4.55397e+06	6244157	6.02049e+06	3.22992e+06	2967060	3.36957e+06	3898971	1617936	1322337	1.58431e+06	1381328	1106310	739507	538527	1357140	445101	552693	540820	318337	359469	584825	598560	702894
P42167	TMPO	DILKEMFPYEASTPTGISASCR	DILKEMFPYEASTPTGISASC(UniMod:4)R	LAP2B_HUMAN																																				877126				405410
P42167	TMPO	EMFPYEASTPTGISASCR	EM(UniMod:35)FPYEASTPTGISASC(UniMod:4)R	LAP2B_HUMAN					73898.5								63204.1	41804	49001.4						162851		204437	131154						31657.9							37536.9	35534.4			42428.2	76210.7	78742.2	56010.3		20153.5		157132
P42167	TMPO	EMFPYEASTPTGISASCR	EMFPYEASTPTGISASC(UniMod:4)R	LAP2B_HUMAN					192765																																				29463.9			42977.4				134661
P42167	TMPO	HASPILPITEFSDIPR	HASPILPITEFSDIPR	LAP2B_HUMAN	193539	117536	109103	72496.2	229717	80627.4	154676	125394	119751		184574	171485	47310.3		92160.7	89440	109013		94037.4	119485	232477	329781	365106	228874	319006	401912	352536	484266	381245	170015	158708	207332	127936	198831	140264	126873	132543	21317.1	185796	91836.6	57657.6		89721	46717.3	54325.2	18966.2		394839	238830	187042	186438	162028	257516	445166	179240	145599
P42167	TMPO	MEESFSSKYVPK	M(UniMod:35)EESFSSK(UniMod:121)YVPK	LAP2B_HUMAN	20842.8	18119.8	19069.2	18868	26216.2	28331.5	25623.5	33098.3	37499.8	30326.9	31960.3	38495.3	31261	27259	35916.2	24868	21896.3	30637.1	31463.8	36803.6	22778.8			45809.6					148741	104764	126747	128606	186414	165424	189282	213921	197314	192072	182928	191278	134592	188774	162072	174208	134135	152504	118863	94244.8	142207	159584	137660	176863		60603.1		74130.4
P42167	TMPO	MEESFSSKYVPK	MEESFSSK(UniMod:121)YVPK	LAP2B_HUMAN	75059.3	79571.6	88831.8	140626	54918.1	53673.3	55045.6	54326.3	43384.6	48144.3	46927	46990.7	29575.9	31270.3	23968.4	20920													646350	607758	661892	683832	325285	327812	376758	549556	204168	195842	250958	220810	85154.1	114069	90703.7	93316.1	30147.8	41098.1	33716.3	22171.1
P42167	TMPO	PLELSDFR	PLELSDFR	LAP2B_HUMAN	42382.4	34189.9	20320.6	25238.8	179191		34634.2		56173.3	44408.2	68195.1	39352		37093.2	47656.6	50685.6		75110.6		69447	734666	115637	513933	371906		406639	165546	934609	86435.1	114226	88960	84793.5	89011	82476.6	87928.3	60119.4	54158.3	60995.1	44196.7							100445	57743.9	45136.2	140977	108522		112279		238826
P42167	TMPO	VEHNQSYSQAGITETEWTSGSSK	VEHNQSYSQAGITETEWTSGSSK	LAP2B_HUMAN	22399.5	24132.5	31369.4		43644.6	21965.6																	76570.9					105457		29476	14801.6		21501	18570.2	16898.8			16232
P42167	TMPO	VETSEHFR	VETSEHFR	LAP2B_HUMAN	11507.8				38028.2																		72000.3					161442		16774.2										10459.4												40559
P42167	TMPO	VTGNFKHASPILPITEFSDIPR	VTGNFK(UniMod:121)HASPILPITEFSDIPR	LAP2B_HUMAN	31142.9	51821.1	37717.2	41792.3	67940.5	52039.3	78491.9	82041.1	74842.1	58755.7	50763.1	45807.1	26506.2	27265.7	26257.8	12020.7	20076.3	17074.8											266475	231050	316347	309890	237064	220100	239638	244952	103720	115923	142284	118474	52402.9	61394.3	50659.6	54444.8	32066.6	23748.9	16192.4	21166			35797.4
P42167	TMPO	YVPKYVPLADVK	YVPK(UniMod:121)YVPLADVK	LAP2B_HUMAN	134145	104369	172911	96318.4	99563.7	95150.7	113227	103843	112968	108836	117180	107612	152236	158406	151752	137772	154139	142659	155826	120316	74621.6	119538	57354.3						751382	686740	738933	777219	545320	540974	613569	594016	432139	394065	348728	439778	257435	312434	273428	281198	162576	194145	181922	143494	291358	345174	282658	414196
P42167	TMPO	YVPLADVK	YVPLADVK	LAP2B_HUMAN									77996.6			72113.5	55856.4	87518.9	77274.6	83488.4	63865.6	145736	69435.1	112114	316527		267552	219527		540904		633951	152675	182874	172155	106715	96512.6	134690	105936	90933.9	90469.8	88821.9	59808.7	82333	64383.6	92620.4	87927	79747.5	95369.1	104683	65512.2	69447.1	102208	176718					265962
P42167	TMPO	YVPLADVKSEK	YVPLADVK(UniMod:121)SEK	LAP2B_HUMAN	202339	196013	267332	293838	166640		166074	178779				185743	160240	166134	187896	178205	148357	98878.4	164660	112878	106048	126517	109423	112155				90503.9	1.01306e+06	929044	572514	970413	794345	787563	944597	1136580	814411	555808	678242	657576	380245	488542	422062	452388	257509	252929	240955		282091	268716	312135	292018		133367		103684
P42167	TMPO	YVPLADVKSEK	YVPLADVKSEK(UniMod:121)	LAP2B_HUMAN	216961	202313	253680	228989		169572	172535	159276	187158	172440	167778	206164		189470	136916	132975	177087	149829	135260					139867							1082320	926082			672461	690898	556522	487503	639480	592025	370490	467827	406838	420245	217622	281786	288867	186139			274910	259877				77793.3
P42224	STAT1	ALLKDQQPGTFLLR	ALLK(UniMod:121)DQQPGTFLLR	STAT1_HUMAN	161513	165671	305992	366459	372244	218573	147650	170784	243234	190975	359521	204568	254220	237081	287611	390524	260149	237674	229541	211899	164848		200700	177411
P42224	STAT1	DHAFGKYYSR	DHAFGK(UniMod:121)YYSR	STAT1_HUMAN	18394.9	10637			44480.2	50311.3	37203.1	92147.1	28300.5	41652.9	29787.3	40194	21754	52566.2	122397	212469		113021	27993.4	84942.7
P42224	STAT1	DKVMCIEHEIK	DK(UniMod:121)VM(UniMod:35)C(UniMod:4)IEHEIK	STAT1_HUMAN	9413.2	9857.96	22578.3		14714.4	14640.2	19325.1	11497.7	24311.7	18562.9	28533.9	34018.5		23593.9	17252.6
P42224	STAT1	DKVMCIEHEIK	DK(UniMod:121)VMC(UniMod:4)IEHEIK	STAT1_HUMAN	147464	133278	166530	157522	100245	114960	97283.8	91255.1	103704	116479	116857	75381	84553.2	50305.3	70115.6	77947	67406	45619.9	47448.5										31716.3	22518.2	42235.7	39381.1		20201.2	25818.5
P42224	STAT1	EAPEPMELDGPKGTGYIK	EAPEPM(UniMod:35)ELDGPK(UniMod:121)GTGYIK	STAT1_HUMAN	48836	24100.1	17950.2	38512.2	54532.2	67096.4	94986.7	76674.9	123064	94624.1	141954	111052	136189	133882	128418	92751.3	142235	177405	197392	128512	174653	150845	226007	189141
P42224	STAT1	EAPEPMELDGPKGTGYIK	EAPEPMELDGPK(UniMod:121)GTGYIK	STAT1_HUMAN	225731	209027	223049	205774	165800	174791	206321	170618	155929	159835	172292	128836	97698.1	112869	116816	102608		51928											87099	75649.3	70553.3	83650.3	65893.2	51647.8	54222.7	45822.2	42433.9
P42224	STAT1	EGAITFTWVER	EGAITFTWVER	STAT1_HUMAN						43315.2	12103.5	15446.8	25402.5	21600.2			65861.7	73787.9	58433.5	61794	49354.1	68891.3		72799.3									59582.5	246643	62640.2		92037.6	66867.2	119395	110140	88082.7	78728.2			130472	120499	104187		91217.6	102386	88689.4	70104.3
P42224	STAT1	ELDSKVR	ELDSK(UniMod:121)VR	STAT1_HUMAN	431688	361664	357881	508556	271059	321323	308405	305142	280770	274396	293936	305497	211598	255999	256383	252992	273997	284918	267393	234107		281860		235941
P42224	STAT1	FCKENINDK	FC(UniMod:4)K(UniMod:121)ENINDK	STAT1_HUMAN	673712	602034	621348	867221	452206	473904	483611	514517	411828	484932	516812	466244	378983	437554	418190	448578	412540	455140	403194	397944	424669	312094	255082	294784				206514	17922.9	14228.1		24659.5	22520.6	15792.1	19844.8	18588.5			15074.2
P42224	STAT1	FHDLLSQLDDQYSR	FHDLLSQLDDQYSR	STAT1_HUMAN																										78234.4	71220.6							5586.23														51130.2						113829
P42224	STAT1	FLEQVHQLYDDSFPMEIR	FLEQVHQLYDDSFPM(UniMod:35)EIR	STAT1_HUMAN																																																46005.5
P42224	STAT1	FNILGTHTK	FNILGTHTK	STAT1_HUMAN														33669.2	49901.2	46237.3		283798		45976.6	184168		208092	97805.9				261664									54823.2				36312.4	62839	84884.6	639592	39211	138736	67227.1	189496
P42224	STAT1	FNILGTHTKVMNMEESTNGSLAAEFR	FNILGTHTK(UniMod:121)VM(UniMod:35)NMEESTNGSLAAEFR	STAT1_HUMAN		61308.4			51421.7			45738.1		65063.9	35870.1			33892.4	26322			27242.9
P42224	STAT1	FNILGTHTKVMNMEESTNGSLAAEFR	FNILGTHTK(UniMod:121)VMNMEESTNGSLAAEFR	STAT1_HUMAN	186388	182671	181237	190702	160802	204822		142103	117131	179149	148841	78690.2		87136.8
P42224	STAT1	FNQAQSGNIQSTVMLDK	FNQAQSGNIQSTVM(UniMod:35)LDK	STAT1_HUMAN																																									17744.7
P42224	STAT1	FNQAQSGNIQSTVMLDKQK	FNQAQSGNIQSTVM(UniMod:35)LDK(UniMod:121)QK	STAT1_HUMAN		5001.46			31149.9	23307.6	17069.8	25044.2	26887.7	21035	19902.2	36501.2	38662.5	61408.2	57097.7	71240.7	23364.4	62465.3	52812.9	18973.7				71318.5
P42224	STAT1	FNQAQSGNIQSTVMLDKQK	FNQAQSGNIQSTVMLDK(UniMod:121)QK	STAT1_HUMAN				54089.6	97688.3	102092	95367.7	83451	54823.5	58833.5	57216.9	35135.2	56531.9	71805	73931.4	88237.6
P42224	STAT1	FSLENNFLLQHNIR	FSLENNFLLQHNIR	STAT1_HUMAN										16080.5	10566.8		88253.3	43825.5	70507.1	37722.7	189355	182226	166184	237694	40824.7	125323	99568	72606.6	246284	64100.8	471575		10887.8	14398.5		12562.9	28090.4	39112	23849		60319.1	64655.1	52739.8	60197.3	142302	73367.7	93308.7	117901	141862	182590	202771	139348	83343.1	237092	140643	72828.2	82513.8	107545	260729	357752
P42224	STAT1	GLNVDQLNMLGEK	GLNVDQLNMLGEK	STAT1_HUMAN																																34901.8
P42224	STAT1	GTGYIKTELISVSEVHPSR	GTGYIK(UniMod:121)TELISVSEVHPSR	STAT1_HUMAN	86005.4	57332.3	73513.6	77055.2	94103.1	77755.2	87988.2	109126	119471	78181.8	115150	87962.1	93030.6	73725.2	90088.1	104202	105750	101985	92165.5
P42224	STAT1	HLLPLWNDGCIMGFISK	HLLPLWNDGC(UniMod:4)IM(UniMod:35)GFISK	STAT1_HUMAN																																																					96499.8
P42224	STAT1	HLQLKEQK	HLQLK(UniMod:121)EQK	STAT1_HUMAN		349908	419692	668812	325973	357636	238866	289420	340188	364084	364562	279832	193503	390799	331199	250218		270406	243831
P42224	STAT1	HLQLKEQK	HLQLKEQK	STAT1_HUMAN		6241.78	8703.18	8453.21
P42224	STAT1	HLQLKEQK	HLQLKEQK(UniMod:121)	STAT1_HUMAN	303157		347776	448135	186149	192771	196809		334858	207885	289200	238314		141072	182953	261719	166620	143927	217464	212645			109804
P42224	STAT1	IIELLNVTELTQNALINDELVEWKR	IIELLNVTELTQNALINDELVEWK(UniMod:121)R	STAT1_HUMAN	1923690	434170	960896	2236970		472580	1141160	1457460	1473250	1000910	688004	659827	289586	387339		262108															190689			302756
P42224	STAT1	KELSAVTFPDIIR	K(UniMod:121)ELSAVTFPDIIR	STAT1_HUMAN	603284	433367	527302	411444	696219	622136	788196	723590	965507	957473	1035538	964224	500265	581948	557737	609986	480836	529380	607232	656648	514916	792024	587767	506934	356976	352254	442528	240392	103222	69849.2	87672.5	70694.2	72968.4	62968	81220.5	45252.3	48767.4	45119.7	36134.5	43086.6
P42224	STAT1	KFNILGTHTK	K(UniMod:121)FNILGTHTK	STAT1_HUMAN	345683	302398	353768	374742	324706	354938	340362	330600	354536	331864	320968	341131	312392	332263	339223	384014	575688	661279	290450	504880	433951	511657	518513	460310			263936	244010	26007.2	21480.6	30627.3	50155.6	34420.8		19599.3	30714.6								6723.14
P42224	STAT1	KLEELEQK	K(UniMod:121)LEELEQK	STAT1_HUMAN	99663.7	108161	141710	157822	114835	98166	116604	114667	124388	123756	121165	119920	105835	120043	133876	139933	127497	122897	96960.7	128030		80043.1		111695														17722.8				38822		32901.8
P42224	STAT1	KMYLMLDNK	K(UniMod:121)M(UniMod:35)YLMLDNK	STAT1_HUMAN		22682.4		23815.4			18626.3		21638.1		11427.7	22577.6
P42224	STAT1	KMYLMLDNK	K(UniMod:121)MYLM(UniMod:35)LDNK	STAT1_HUMAN	25335.2		23121.1		30644	40879.3	38734.7	37249.6	28890.6	36202.2	26914.6	38873.9		33858.9		25354.8
P42224	STAT1	KMYLMLDNK	K(UniMod:121)MYLMLDNK	STAT1_HUMAN					317345							177531	34369.9	55811.5	41578.7	29689.3														34408.5
P42224	STAT1	LEELEQKYTYEHDPITK	LEELEQK(UniMod:121)YTYEHDPITK	STAT1_HUMAN	118944	40555.8	163112	137649	84085.4	85147.4	77824.1	90788.4	74798.1	83709.9	73607.2	99017.2	78174.6	60840.7	75627.9	63691.6	75904.2	43104.1	67797.4	70561	12356.9	97204.3	37243.5	25342.2
P42224	STAT1	LLGPNASPDGLIPWTR	LLGPNASPDGLIPWTR	STAT1_HUMAN																										156902	67895.3																					317222						219195
P42224	STAT1	LLVKLQELNYNLK	LLVK(UniMod:121)LQELNYNLK	STAT1_HUMAN	60341.6	60964.2	40921.6	34746.2	86306.5	57803.6	75354.2	58047.9	85904.9	76959.2	63841.8	61278.8	29391.6	29331.7	39275.7	32648.6														9018.76
P42224	STAT1	LQELNYNLKVK	LQELNYNLK(UniMod:121)VK	STAT1_HUMAN							24031		89710.7	68211.4			42856.2	34746.8		35155.4	73935.4	50031.2	95769	35062.6	44014.9	46710	38774	22757.1
P42224	STAT1	MYLMLDNKR	MYLM(UniMod:35)LDNK(UniMod:121)R	STAT1_HUMAN			11696.1		20047.5		13954.7
P42224	STAT1	MYLMLDNKR	MYLMLDNK(UniMod:121)R	STAT1_HUMAN													142948
P42224	STAT1	NKQVLWDR	NK(UniMod:121)QVLWDR	STAT1_HUMAN																51184.8
P42224	STAT1	NYKVMAAENIPENPLK	NYK(UniMod:121)VM(UniMod:35)AAENIPENPLK	STAT1_HUMAN	328800	308392	324399	355162	386805	441414	506798	463858	571748	487132	541918	637887	554417	543376	637804	580475	670386	686942	809272	704889	664679	866081	730052	808270			319189	304544							18567.5
P42224	STAT1	NYKVMAAENIPENPLK	NYK(UniMod:121)VMAAENIPENPLK	STAT1_HUMAN	1.32826e+06	1.51419e+06	1.53424e+06	1472425	1.0656e+06	1.09808e+06	1.26857e+06	1.06964e+06	899527	926301	931993	937430	505585	507810	512282	506373	345940	318638	363106	279728	114064	152873	118711	152653						107792	8235.51	132376		87067.1
P42224	STAT1	PKEAPEPMELDGPK	PK(UniMod:121)EAPEPM(UniMod:35)ELDGPK	STAT1_HUMAN	162492	102570	142738	59947.9	332200	128710	148284	192219	313036	220413	445036	245050	322875	304280	285266	389593	322463	705650	222278	701718	365055	853805	338100	993720					55566	27420.9	26281.6	18635.1	56166.1	74748.5	68437	52144.8	48542.9	62018.3	58980.5	40172.8	44794.7	7466.94		41971.9				37204			50801.1
P42224	STAT1	PKEAPEPMELDGPK	PK(UniMod:121)EAPEPMELDGPK	STAT1_HUMAN	888909	802691	1118650	763752	493821	572356	485939	576278	461817	410341	417562	215289	297297	322611	288875	329838	176186	179632	183239	99698.2									133496	117548	126279	141477	81631.3	85246.2	93425.5	69873.6	42406.2	59768.2	52430.3	58967.7	24146.6	33327.3	29302.8	43732
P42224	STAT1	QEQLLLKK	QEQLLLK(UniMod:121)K	STAT1_HUMAN	215342	225856	202182	289550	117866	170149	148453	156643	133768	164859	162131	168573	148978	174879	135917	148022	148143	110861	125636	99838.8	143253	90920.8									45961.2	41189.8
P42224	STAT1	QYLAQWLEK	QYLAQWLEK	STAT1_HUMAN																																																44158
P42224	STAT1	QYLAQWLEKQDWEHAANDVSFATIR	QYLAQWLEK(UniMod:121)QDWEHAANDVSFATIR	STAT1_HUMAN	145364	142216	154104	217104	167027	123399	136982	151443	90920.1	109829	96467.9	93802.9	45687.4	63840.9	76264.2	91372.8		34731.5											46691.5	74827.4	60514.8	82570.8	129449	54051.7	63574	68100.9	40749.8			22536.3				22428.3
P42224	STAT1	SDQKQEQLLLK	SDQK(UniMod:121)QEQLLLK	STAT1_HUMAN	113799	105580	116551	139722	76109.1	83855.3	87053.9	87942.2	93552.9	91247.1	86168.4	87820.9	73816.4	78912.4	85567.5	74746	65085.6	106158	60590.8	52638.8	51591.8		59658.4	51889.9					19317.8	18804.2	19169.3	20427.2	22563.1	10935.8	11622.8	20146		14513	9071.9
P42224	STAT1	SLEDLQDEYDFKCK	SLEDLQDEYDFK(UniMod:121)C(UniMod:4)K	STAT1_HUMAN	226830	210294	215157	266300	204169	175669	179132	183402	195686	178866	174663	191493	142889	129751	137023	148138	134544	194794	201190	117161	176166	142375	85205.1	78523.7					8168.45		20728.1
P42224	STAT1	SQNGGEPDFHAVEPYTKK	SQNGGEPDFHAVEPYTK(UniMod:121)K	STAT1_HUMAN	166074	181097	195672	182846	122454	154378	146194	140206	128533	108489	124199	115132	82353.1	74165.4	86681.2	77409.1	55515.1	34469.5	72902.3	35526.8
P42224	STAT1	TELISVSEVHPSR	TELISVSEVHPSR	STAT1_HUMAN											17939.7	15331.7																	115898	112645	178256	72116.8	43551.7	58122.7	52407.8	56208.2	27628.1	32133.8	53351.6	33040.8	35924	17254.3	36537.5	35860.1
P42224	STAT1	TGVQFTVK	TGVQFTVK	STAT1_HUMAN	37433.3	29421.7	44561.1	49478.2	52088.9	51810.8	44623.3			45725.8	57548.4	37453.2	175685	144795	118988	76915.1	85037.3	121452	142444	74521.8									142178	133964	172185	127748	124299	136601	137616	105301	138559	207204	171944	165664	202888	216450	261055	248180	196316	161928	173577	103969
P42224	STAT1	VKVLFDK	VK(UniMod:121)VLFDK	STAT1_HUMAN	307849	258706	326372	300603	208283	217883	264031	231937	236130	230033	252409	264918	249452	203263	227804	247975	262290	239631	232797	182223	204511	172722	172575	246157						15141	16394.8	22453.9		10857.8		11768
P42224	STAT1	VLFDKDVNER	VLFDK(UniMod:121)DVNER	STAT1_HUMAN	168676	163402	205222	221414	172529	169352	182569	181950	183190	176757	196091	177081	194500	189469	199504	181535	203390	144544	176793	141706	286261	266018	215408	165229				150475	11707.1	12141.1	15340.1	19231.1		11899.3	6775.78
P42224	STAT1	VMAAENIPENPLK	VMAAENIPENPLK	STAT1_HUMAN												13875.7
P42224	STAT1	VMAAENIPENPLKYLYPNIDK	VM(UniMod:35)AAENIPENPLK(UniMod:121)YLYPNIDK	STAT1_HUMAN	868083	691238	725935	81657.6	578218	560382	992169	877111	484693	661410	589969	754790	360981	77961.2	374874	354034	430601	343521	381743	284507	526605	505015	380747	427634				199111
P42224	STAT1	VMCIEHEIKSLEDLQDEYDFK	VM(UniMod:35)C(UniMod:4)IEHEIK(UniMod:121)SLEDLQDEYDFK	STAT1_HUMAN	281893	259400				274878						484382
P42224	STAT1	VMCIEHEIKSLEDLQDEYDFK	VMC(UniMod:4)IEHEIK(UniMod:121)SLEDLQDEYDFK	STAT1_HUMAN	59287.7	53677.4	53054.8	46196.2	46621.6	25557.2	25819.5	25799.2	16801.8	14997.6	16267.6
P42224	STAT1	YLYPNIDKDHAFGK	YLYPNIDK(UniMod:121)DHAFGK	STAT1_HUMAN	130238	139178	195459	221666	163703	158704	172303	270724	224683	203904	198413	258881	198238	215804	201272	190449	166468	180767	176480	121322	173078	172382	123746	140220
P42224	STAT1	YTYEHDPITKNK	YTYEHDPITK(UniMod:121)NK	STAT1_HUMAN	371496	323436	432742	548081	240714	240020	321255	315948	234374	231140	244380	226529	184857	175963	233675	241198	314854	157445	107906	328431	124480	67754.9	158575	290448					163362	78512.8	196574	78579.6	47703.3	50430.9	61938.8	71985.1	63148.9	109797	132526	109560	22019.7	44129.7		55363.2
P42226	STAT6	ADMVTEKQAR	ADMVTEK(UniMod:121)QAR	STAT6_HUMAN	188355	202558	213809	285464	125221	144027	142517	132040	125833	121017	122207	113268	119355	86662.6	156273	129178	81907.4	85706.5	75693.9	74580.2
P42226	STAT6	DLAQLKNLYPK	DLAQLK(UniMod:121)NLYPK	STAT6_HUMAN		76768.5	108837			75604.7	94857.2	105543	98685	99954.8	84080.4			35803.3	42895.8			27301.7		32547.9
P42226	STAT6	DLAQLKNLYPK	DLAQLKNLYPK(UniMod:121)	STAT6_HUMAN	79989	52980.2		96120.8	77328.1		71949.5			81853.6		55319.8	40766.9			48454.8
P42226	STAT6	DPLKLVATFR	DPLK(UniMod:121)LVATFR	STAT6_HUMAN	156415	186688	168869	158106	85075.3	71004	100526	93061.1	40858.8	93650.6	59814.4	112083	43025.8	44222.3	56432.6	74369		45920.8		49119.4				53308.2					29416.1	27517.3	18215.2	32442.4	13108.6		19009.7	10846.3
P42226	STAT6	GLLPEHFLFLAQK	GLLPEHFLFLAQK	STAT6_HUMAN		14344.4				52337.6							27703.3	11607	24362.4			33800.7											82611.1	50744.9	44427.2	73115.9	10440.3	30404.5	28040.7	62555.9	32899.8	39789	43869.9	75893.5	37641.8	33567.7	38507.7	56580.2	44810.1		26795.4	21338.8
P42226	STAT6	GQDGSPQIENIQPFSAKDLSIR	GQDGSPQIENIQPFSAK(UniMod:121)DLSIR	STAT6_HUMAN	110276	120632	123390	172322	132556	126868	150778	195045	112290	122733	119732	131514	67278.1	59852.1	67978.8	67811.1	45762.4	66750.8	71437.1			47760.5		31122.9
P42226	STAT6	KAVMEQFR	K(UniMod:121)AVMEQFR	STAT6_HUMAN	28265.5	28349.7	30379.9	2440.66	45025	53369.4	40101.7	48286	45967.1	38977.8	37037.1	31402.1		24753.8	23602.1	45049.4
P42226	STAT6	LIIGFISK	LIIGFISK	STAT6_HUMAN	15657.5	13603.8	7727.7		23524.3	57318.7		13099.3	28212.1	18199.3			34983.5	32524.5															122597	87681.4	107135	91236.5	95924.9	79545.3	113134	83124.9	60015.4	63793.7	72352	93694.2	75147.5	52974.3	61146.5	71762
P42226	STAT6	LPIQLQALSLPLVVIVHGNQDNNAK	LPIQLQALSLPLVVIVHGNQDNNAK	STAT6_HUMAN													224747	239796	96303.2		105663	303732		294037		171475		240455				247670		114276			95073	347003	102422		152956	131307	231023		169229	112737	109815		117578	122330	121675	126412		171591		214713		217772
P42226	STAT6	LYVDFPQHLR	LYVDFPQHLR	STAT6_HUMAN																																																51706.9
P42226	STAT6	MCETLNLKFMAEVGTNR	MC(UniMod:4)ETLNLK(UniMod:121)FMAEVGTNR	STAT6_HUMAN	45126.1	51893	56795.7	59577.5		28337
P42226	STAT6	QEELKFK	QEELK(UniMod:121)FK	STAT6_HUMAN	41916.5	37099.6	39451	39594.1	27630.3	30349.3	23283.5		27629.5	26857.5	23697.6	25556.8	18963.3		15684.8
P42226	STAT6	SHYKPEQMGK	SHYK(UniMod:121)PEQMGK	STAT6_HUMAN	17009.3	16772.2	21308.8	28914.5	10314.9	11120	13713.8	11231.7			11033.8	5512.75
P42226	STAT6	TLVTSCFLVEK	TLVTSC(UniMod:4)FLVEK	STAT6_HUMAN																														35752.5
P42226	STAT6	TLVTSCFLVEKQPPQVLK	TLVTSC(UniMod:4)FLVEK(UniMod:121)QPPQVLK	STAT6_HUMAN	238327	253639	250037	334548	223604	204532	254731	224503	216030	202081	236166	215701	105251	123544	114879	116166	129530	99569.4	127345	84622	86996.5			77377.2
P42226	STAT6	VPWEKMCETLNLK	VPWEK(UniMod:121)M(UniMod:35)C(UniMod:4)ETLNLK	STAT6_HUMAN	8191.72				15174	21027.8
P42226	STAT6	VPWEKMCETLNLK	VPWEK(UniMod:121)MC(UniMod:4)ETLNLK	STAT6_HUMAN	74962.6	61927.9	63072.8	44319.5	67116.1	56909.1	45104.7		40822	72010.1
P42226;P51692	STAT5B;STAT6	QPPQVLKTQTK	QPPQVLK(UniMod:121)TQTK	STA5B_HUMAN;STAT6_HUMAN	8619.37	10514.9	16125.9	30448.1	14264.4	15377.9	22368	28165.2
P42285	MTREX	AAKEYPFILDAFQR	AAK(UniMod:121)EYPFILDAFQR	MTREX_HUMAN	149204	176407	164746	164702	187402	163621	395140	202863	174819	189169	169522	349067	135235	152959	163044	101530	124742	141661	131810	152023	86961.2	187826		147150					110901	69313.1	73484.8	78169.2	64422.2	58870.2	87288.3	80530.4	35374.7			29461.8		22242.8
P42285	MTREX	AIGNTELENK	AIGNTELENK	MTREX_HUMAN					49465.6
P42285	MTREX	AIGNTELENKFAEGITK	AIGNTELENK(UniMod:121)FAEGITK	MTREX_HUMAN	311820	393099	334696	1115670	282513	314648	349263	316745	301252	298555	345005	336119	518480	419911	533810	229580	479006	423660	481390	429784	391558	495014	521138	498492	346133	185797	165348	209557	236252	107828	113252	117770	142959	158288	193243	181329	108197	88462.7	72653.9	113531	62838.6	78259.2	58134	60501		43513.5	40991	17337.8		44715.9
P42285	MTREX	AIGNTELENKFAEGITK	AIGNTELENKFAEGITK(UniMod:121)	MTREX_HUMAN			22780	139481
P42285	MTREX	AIPGVVEKVK	AIPGVVEK(UniMod:121)VK	MTREX_HUMAN	135796	131789	160449	127989	113924	161021	122244	116240	135742	109910	115976	144463	102175	110913	112154	124311	153868	123031	172691	146158	124471	153667	139003	136948				172640	42967.8	32265.6	39970.6	33346.3	27869.6	22457.4	33518.7	83413.5	13342	20494.9	10447.1
P42285	MTREX	ALFATETFAMGINMPAR	ALFATETFAM(UniMod:35)GINM(UniMod:35)PAR	MTREX_HUMAN																		52110.3	83310																										31275.6	36401.5	49163.7	35001.8
P42285	MTREX	ALFATETFAMGINMPAR	ALFATETFAM(UniMod:35)GINMPAR	MTREX_HUMAN													77704.8				144883		236377	190457														49477.7								50100.7		86728.9		110481	145393	119838
P42285	MTREX	ALFATETFAMGINMPAR	ALFATETFAMGINM(UniMod:35)PAR	MTREX_HUMAN									24016.3					72798.3	127436	113228	132426	164751	269207	183939																	40647.5				79394.1	46549.6	70851.8	91135.3	147848	119492	150662	141431			76624.9
P42285	MTREX	AQIAIDIK	AQIAIDIK	MTREX_HUMAN					75354.6	45353.4	27722.2	26252.2	126748	139652	135550	103570	863375	698170	652945	411029	802718	632885	803203	620794	344755	258463	184183		225444		175963		83821.9	142230	147610	90688.5	326022	301262	253492	233497	607479	696574	548812	478562	1072710	625563	949702	880166	918015	764021	811729	919017	154990	157507	314298
P42285	MTREX	AQIAIDIKSAK	AQIAIDIK(UniMod:121)SAK	MTREX_HUMAN	82934.7	72865.6	90221.1	142261	68957.2	68781.6	69278.4	58850.4	64550.7	68300.2	66930.8	96964.6	40864.3	51102.7	52904	57868.8	43737.2	42337.2	30146.2	26428.2				17632.1					38461	38760.7	47229.8	34133.7	27492	29424.8	29196.3	71176.4				17982.7
P42285	MTREX	DAGDLAKGDQK	DAGDLAK(UniMod:121)GDQK	MTREX_HUMAN	634665	611738	568260	610724	461772	405424	393014	339006	425541	410332	412066	362095	335804	440177	447843	390211	354249	433742	356142	260952	174578	341891	227575	258004	133955			174699	51861.5	34360.4	52925.9	36123.8	47293	32926.6	36193.4		26786.2	16462.1
P42285	MTREX	DCEAYALQMTKLDFNTDEEK	DC(UniMod:4)EAYALQM(UniMod:35)TK(UniMod:121)LDFNTDEEK	MTREX_HUMAN	37161.6
P42285	MTREX	DCEAYALQMTKLDFNTDEEK	DC(UniMod:4)EAYALQMTK(UniMod:121)LDFNTDEEK	MTREX_HUMAN	92793	92614.5	106980	103005	52639.4	66305	61534.5	59134.2	41819.2	54639.6	59779	20717.3	15970.9	22051.3	27945.1	24411.9													15651.8	19672.6	26012.6	16376.3
P42285	MTREX	DVDFEGTDEPIFGK	DVDFEGTDEPIFGK	MTREX_HUMAN					83333.8																			96099.1																		38397.3
P42285	MTREX	DVDFEGTDEPIFGKK	DVDFEGTDEPIFGK(UniMod:121)K	MTREX_HUMAN	36569.9	33498.7	34577.2	46567.4	27047.6	30936.2	25591.4	23269	26645.4	30776	28097.8	9096.45	30641.4	17346.3	20978.6														40942	31264	38171.7	50729.5	21890.5	21474.5	34239.3	36986.9		10773.1
P42285	MTREX	EAIQCVDNNQSVLVSAHTSAGK	EAIQC(UniMod:4)VDNNQSVLVSAHTSAGK	MTREX_HUMAN	3077.93				25670.4	5876.65	2865.68	2414.61	20105.1	9303.3	18901.5	9382.16	155376	122519	75905.9	80259	73092.1	91036.8	91702.7	59982.7									5585.48	41468.9	14567.9	7485.88	45481.6	44885.2	38565.8	14913.8	62763.4	87935.2	88292.3	41514.1	115601	102170	168077	145252	77568.1	95732.5	96370.4	111101
P42285	MTREX	EIEEYIHKPK	EIEEYIHK(UniMod:121)PK	MTREX_HUMAN	111749	114324	99603.6	124854	69364.4	82220.7	80220.1	74063.4	68270.3	80879.8	77084.5	74468.9	78736.2	83139.3	69598.6	57979.7	37537.1	44015.1	30788.2	27693.5	62045.5			22339.8					55019.2	56224.9	53605.8	52102.5	28007	40951.7	50029.8	40490.8	18333.1	55267.9	27904.4	36119.2		15084.6
P42285	MTREX	EIEEYIHKPK	EIEEYIHKPK	MTREX_HUMAN					19613.8
P42285	MTREX	ESLKNSATEAAK	ESLK(UniMod:121)NSATEAAK	MTREX_HUMAN	58549.9	56330.2	57256.4	86204	47611.8	74956.1	71985.9	40139.9	77329.8	49030.8	51739.7	49022.6	86195	40994.6	85350.7	81909.5	64224.7	80144.4	76326.3	78045.9									45509.2	45188.6	52812.3	47112.7	41364.2	24698	45162.9	45769.8	29907.9	38382	25997.9	32862.3		27421.7	26737.1	42825.6
P42285	MTREX	ETIEILFSEGLIK	ETIEILFSEGLIK	MTREX_HUMAN									106700		101280		462508	442966	507106	211233		528172	318862	176912	169878	223705	36685.2		108217	332180		167311						189088	251081		118667	51519.5	124196	398490	639383	33296.3	618412	250210		545137	272498	295547		110364				193887
P42285	MTREX	EVAWVIFDEIHYMR	EVAWVIFDEIHYM(UniMod:35)R	MTREX_HUMAN						18174.2										17634.1														11773.1											12036.8	11542.6		18277.9			0	15929
P42285	MTREX	EVAWVIFDEIHYMR	EVAWVIFDEIHYMR	MTREX_HUMAN		37743				103673						38591.8	30742.5	36529.2	18776.6	23706.5			44439.6											75410.5	44555.8			57412.9	31992.7	46927						44780.3	14872.3		25112.3			24924.1
P42285	MTREX	EYPFILDAFQR	EYPFILDAFQR	MTREX_HUMAN	70508.6			62085.3																	271438	76704	167378	89849.9		407681	99496.9	423789		39063.9	48258.6	55851.9		35994.4	34659.4				10865.8			8674.69						464237		52877.2			52844.6	131311		128128
P42285	MTREX	FAEGITKIK	FAEGITK(UniMod:121)IK	MTREX_HUMAN	86052.6	86406.6	91993.9	97774.7	64614.2	71436.6	77580.8	63020.4	116068	67877.4	66483.4	66415.1	110914	107962	94480.4	98035.5	51406.7	98630.3	62291.6	84788.4	69403.1	92661.1	64281.7						58689.3	51626.8	33882.6	60057.8		43016.9	50138.4	63312.7			40191.7	24977.9
P42285	MTREX	FDGKDFR	FDGK(UniMod:121)DFR	MTREX_HUMAN	238639	429819	261355	340512	265536	325703	357493	203962	211492	220558	337152	328781	279234	310455	229458	165145	235805	278134	153773	262448	245234	314137	213141	258869				212247	63734.3	57626.7	66397.1	68788.2		47773.6	46337.3	44595	47676.1	33676.6	33201.7	54904.9		31646.9		25021.5
P42285	MTREX	FDGKLQSESTNNGK	FDGK(UniMod:121)LQSESTNNGK	MTREX_HUMAN		2606.11		4607.62
P42285	MTREX	GEMQVVPVLVHLLSAISSVR	GEM(UniMod:35)QVVPVLVHLLSAISSVR	MTREX_HUMAN	302282	96580.8	69051.7	59900.9	155535	368538	193749	219170	600719	476628	442052	582010	1622840	1811260	1190540	1485980	8492110	4654040	1802500	2375870	5437450	10958700	4613980	3107750	5332410	818718	5733100	22422200	114769	215176	207664	91501.4	695704	853872	360015	266017	575943	680920	701619	242764	3248660	688742	1834000	2588980	3961090	3878780	7127910	2666930	5718170	4775560	3528110	7260670	6457440	5225760	7059100	9786870
P42285	MTREX	GGTKGPSNVFK	GGTK(UniMod:121)GPSNVFK	MTREX_HUMAN	29682.6	32461.8		30880.5	84843.3	90512.3	78336.8	53699.7	42704.3	54800.8	0	43909.9	23295.7	74522.3	24402.8	83790.5		17979.9															13639
P42285	MTREX	GIGIHHGGLLPILK	GIGIHHGGLLPILK	MTREX_HUMAN	137453	142837	83754.3	47380.3	111539	89840.1	202895	313425	207010	593094	386778	287563	1586010	1932710	2096080	2201180	1996140	3519940	1823840	2419940	4589430	1394700	3570110	2221070	3273050	1799900	3321890	2173420	234885	309466	203201	166947	355807	644382	262831	313744	1049450	772592	1042640	806392	2293490	875883	3173160	5707740	1791420	3806530	2403300	1691200	1359000	2111020	1212420	3185530	2313970	2276660	1086400	1322590
P42285	MTREX	GIGIHHGGLLPILKETIEILFSEGLIK	GIGIHHGGLLPILKETIEILFSEGLIK	MTREX_HUMAN	68697.9									101366				31474.9
P42285	MTREX	GIVILMVDEK	GIVILM(UniMod:35)VDEK	MTREX_HUMAN						102219								162345	92153.4			123282	235904											186666				58398.8				104386				221760		196723		189885	260722
P42285	MTREX	GIVILMVDEK	GIVILMVDEK	MTREX_HUMAN	168617	175586	80191.9	74391.9	120335	594198	124407	161223	290290	242999	218022	182440	291005	295605	294091	239924	147349	138558	169466	136398									237625	1447030	374395	228399	365621	334633	627069	304356	218817	269171	157700	274109	237838	394641	204204	286955	148327	123485	109119	65654.4
P42285	MTREX	GIVILMVDEKMSPTIGK	GIVILM(UniMod:35)VDEK(UniMod:121)MSPTIGK	MTREX_HUMAN	9553.67		11793.6		12480.6		12281.1																								14731.2
P42285	MTREX	GIVILMVDEKMSPTIGK	GIVILMVDEK(UniMod:121)M(UniMod:35)SPTIGK	MTREX_HUMAN					51318.3					41935.4				30631.7
P42285	MTREX	GIVILMVDEKMSPTIGK	GIVILMVDEK(UniMod:121)MSPTIGK	MTREX_HUMAN	136123	117467	119669	120700	153242	102477	116672	89638.2	145315	112677	149619	117495	135173	132760	142688	111885			117603										206824	114452	164625	135052		124070	120508	114634
P42285	MTREX	GSADPLNSAFHLTYNMVLNLLR	GSADPLNSAFHLTYNM(UniMod:35)VLNLLR	MTREX_HUMAN	1334570	751242	270710	627620	1781610	1397430	3102040	2056650	903435	3629260	6948680	4119710	974240	1794580	1929450	3316550	1181280	1793100	2818260	2716240	1296440	1116220	2799620	2064550	734649	448859	938228	1661390	1791310	1267080	2216060	698063	6398360	2154970	4543630	5491070	3976460	4426410	3342750	3918560	1736730	2670760	2995670	2576280	1053620	2404160	844944	1411250	2727130	2050330	2482760	2325480	1248930	601456	1413760	2073610
P42285	MTREX	GSADPLNSAFHLTYNMVLNLLR	GSADPLNSAFHLTYNMVLNLLR	MTREX_HUMAN	9392630	4038260	9300110	6268880		24675300	19555700	17203500		22758800	4328980	15779600		6414470	1387150	4431550		4152070	5096000	3271920			108608	288047		241877	307940	75777.4		14417400	3878740	12642600		5204270	21809200	2476820		13630300	9817770	15772600		4500080	2928630	7268500		3245690	715248	2629900		677568	359647	482656		763785	1016140	243739
P42285	MTREX	IAKVSAEAK	IAK(UniMod:121)VSAEAK	MTREX_HUMAN	243995	303272	219766	323101	205925	229256	259117	24971.2	214246	215690	241050	233446	145896	171077	196892	201431	151866	184588	158079	159077	129813	153316	156573	150968					50583.6	40287.5	39935.8	47864.2	19771.6	29632.6	31852.5	31858.5	6849.3	17455.1	21339.4	26309				12066.1
P42285	MTREX	IVIPNEESVVIYYK	IVIPNEESVVIYYK	MTREX_HUMAN	36681.3	40910			121701	82161.6	51130.3	31173.9	94273.1	109288	95375.9		421209	376783	296617	232847	327127	288264	296079	315259	126294	208078	354236	181838	268079	328593	225529	396206	64562.2	149870	105709	81180.2	176841		154322	120661	196777	236578	205157	177083	400081	322133	289406	243167	273100	250819	277609	307755	149598	175641	210914			228704		79120.9
P42285	MTREX	IVIPNEESVVIYYKIR	IVIPNEESVVIYYK(UniMod:121)IR	MTREX_HUMAN	41717.4	27760.3	52524	41346.6	64525.5	24770.1		14989.6	65125.9	64063.6																			65918.7	43855.2	57056	59771.1		52861.2		76774.9
P42285	MTREX	IVKMIMER	IVK(UniMod:121)MIMER	MTREX_HUMAN	35899.8	31554.7	30400.1	51886.2	34933.1	25606.1	30676.6	21817.3		22889.1	17367.6		17279.7																21213.1	30044.8	21330.2		23675	23923.7		35159.2
P42285	MTREX	KAQIAIDIK	K(UniMod:121)AQIAIDIK	MTREX_HUMAN	23999.8	25556.7	26941.9	45078.9	34353.1	29692.9	30073.6	24148.6	28615.5	31757.5	26026.8	37339.7	21603.9	24251.6	15620.4	24637.2														9157.34	22602.7		12920.5
P42285	MTREX	KDCEAYALQMTK	K(UniMod:121)DC(UniMod:4)EAYALQMTK	MTREX_HUMAN	23114.5	30849	31381	22387.7	18163.6	23525.2	19112.4	10692.7	32899.6	25667.4	27661.7	28589.8		14261.6															22454.3	21655.4	30323.9	27678.7	19324.9	18273.8	25570.2	18475.2	14278
P42285	MTREX	KLPQVEHVLPLLK	K(UniMod:121)LPQVEHVLPLLK	MTREX_HUMAN	225476	158931	203022	101683	359617	255002	319888	427980	500620	522790	557849	484306	213806	329031	297791	267834	248241	289913	262395	300083	234764	374172	240461	262809			87614.9	123834	103503	59625.9	83526.8		65709.7	73308.6	103509	92506.9	47819.5							26847
P42285	MTREX	KLPQVEHVLPLLK	KLPQVEHVLPLLK	MTREX_HUMAN											52654.1					32900.4		123895		62305.7	650259		172592				364526											15899.8	32288.2				61465.3	58135.8		161149		261244								302253
P42285	MTREX	KMVEEVFSNAIDCLSDEDK	K(UniMod:121)M(UniMod:35)VEEVFSNAIDC(UniMod:4)LSDEDK	MTREX_HUMAN	23479.9	16651.7			46509.8	19496.2		19988.9			49251.4								30264
P42285	MTREX	LDFNTDEEKK	LDFNTDEEK(UniMod:121)K	MTREX_HUMAN	73843.6	73308.4	77873.8	82260.9	36367.4	51060.8	48869.1	52023.3	61915.2	37728.1	50730.4	50437.9	49755.9	38165.3	40409.4	47686.3	42267.6	30991.3	38556.1	21190.8	36410.2	33630.1
P42285	MTREX	LGFATSSDVIEMKGR	LGFATSSDVIEM(UniMod:35)K(UniMod:121)GR	MTREX_HUMAN	60106.5	55147.3	32606.4	23920	54467.2	60010.4	66142.6	46409.3	102096	48109.8	83442.4	85128	173184	146097	152088	141319	124225	101074	110610	92674.8	80165.7		78930.9
P42285	MTREX	LGFATSSDVIEMKGR	LGFATSSDVIEMK(UniMod:121)GR	MTREX_HUMAN	351284	429836	364970	370804	336501	329717	321299	274705	303453	278689	11206.7	239633	184554	195122	195475	200353	89925.8	133513	87220.4	70042.8									71552.1	61726.7	69196.6	79060	56982.4	43356.4	50665.2	47277.3	32881.7	18316.2	19170.7	20183.6
P42285	MTREX	LPQVEHVLPLLK	LPQVEHVLPLLK	MTREX_HUMAN											10618.8										311889					193902																				50209.5		167214
P42285	MTREX	LPQVEHVLPLLKR	LPQVEHVLPLLK(UniMod:121)R	MTREX_HUMAN	163116	191998	170032	299973	153769	168574	163261	181171	474691	341663	360689	316757	271240			283710	255971					220938	179445	104346
P42285	MTREX	LTEQLAGPLR	LTEQLAGPLR	MTREX_HUMAN																		56562.9			102494		75793.8			244984		160280
P42285	MTREX	MSPTIGKQLLK	M(UniMod:35)SPTIGK(UniMod:121)QLLK	MTREX_HUMAN		83197.5	102100	147589	14914.4	71041.9	165179	83673.4	7578.57	104557	191736	276128	243301	110955	12749.5	254248		284578			304686			273471						9145.56			23000.3
P42285	MTREX	MSPTIGKQLLK	M(UniMod:35)SPTIGKQLLK(UniMod:121)	MTREX_HUMAN	113138	25011.4			140778				249043						207792		336692		321028	254620		326991	365378					176369			13625.6			21590.4
P42285	MTREX	MSPTIGKQLLK	MSPTIGK(UniMod:121)QLLK	MTREX_HUMAN					375934								145213	292232	95049.4			80210.3																		37227.5		31588.1
P42285	MTREX	MTDVFEGSIIR	M(UniMod:35)TDVFEGSIIR	MTREX_HUMAN																					63407.9							215788																								44611.1
P42285	MTREX	MTDVFEGSIIR	MTDVFEGSIIR	MTREX_HUMAN		9337.23			18020.2																								20224.6	18079.7	20164.1	25316.7		13880.7		17644.9	6723.29					12424.8
P42285	MTREX	MVEEVFSNAIDCLSDEDKK	M(UniMod:35)VEEVFSNAIDC(UniMod:4)LSDEDK(UniMod:121)K	MTREX_HUMAN					51765.7	45712.5	33942	36758.8	40873.6	30223	52217	58501.1	50601.1	47993.6	42298.3	33798.2	40961.1	25596.4	54302.9	35897.4	65747.5
P42285	MTREX	MYSHPLHNDPNLETVYTLCEKK	M(UniMod:35)YSHPLHNDPNLETVYTLC(UniMod:4)EK(UniMod:121)K	MTREX_HUMAN	16506.6	19758.5	15937.7		31197.6	15982	33773.3	20071	28862.4	28552.4	25764.7	32709.7				29171.3															12591
P42285	MTREX	MYSHPLHNDPNLETVYTLCEKK	MYSHPLHNDPNLETVYTLC(UniMod:4)EK(UniMod:121)K	MTREX_HUMAN	51217.4	53146.6	50545.6	54306.8	40398.9	39731.4	33605.1	37487.1		23786.8	11439.2	21275.2																	36703.4	27752.7	41686.3	36748.6	14974	24618.8	17221.4
P42285	MTREX	NEGDDFGWGVVVNFSK	NEGDDFGWGVVVNFSK	MTREX_HUMAN		100522		34270	327497	136464				185899	184216		215248	358927	299159	278463	329452	371231	437799	397960				173812					115924	401516	196358		182736	210332	287610		236456	212487	224579	188292	173039	231370	252448	272217	368269	342010	272875	247041	94171.2				224453
P42285	MTREX	NEGDDFGWGVVVNFSKK	NEGDDFGWGVVVNFSK(UniMod:121)K	MTREX_HUMAN	73569.2	69552.9	54021.2	60951.4	75052.5				50758.5		40020.1	26996.2	20809	28495.2															47951.8	29942.2	37760.1	42544.4	34313.9	16285	29767.3	32523.4				8866.42
P42285	MTREX	NFQPVIIFSFSK	NFQPVIIFSFSK	MTREX_HUMAN	1890620	1594950	891817	3103240	3936970	6466930	2877690	4301520	7785010	2879650	3711340	1950360	3312860	4462980	8482240	7655470	8500490	6996850	16512200	3227510	9038380	18216500	9376060	4858530	3642970	17737600	7851730	19776400	3762120	8110940	2027310	6281280	2420230	10543000	4569260	7987640	2365050	11679800	4044290	12333200	10863600	8707490	9109860	3236130	3084860	9441060	9959860	5704670	1435070	10730200	4005220	8430610	7606440	5978660	23126500	5749140
P42285	MTREX	NFQPVIIFSFSKK	NFQPVIIFSFSK(UniMod:121)K	MTREX_HUMAN			8894.77	12512.5
P42285	MTREX	NSEEQYNKIVIPNEESVVIYYK	NSEEQYNK(UniMod:121)IVIPNEESVVIYYK	MTREX_HUMAN	520006	616384	604486	772773	474825	450409	418742	478096	468490	503643	476205	498458	256154	244289	286928	228387	231659	229475	185848	211664	188977	221437	179776	197915				54767.2	159196	144024	145192	165244	97968.5	109876	89494.4	131258	49873.1	54535.5	27280.7	41132.2	27924.8	25031.6	15708.8	24697.1
P42285	MTREX	PDEKGEMQVVPVLVHLLSAISSVR	PDEK(UniMod:121)GEM(UniMod:35)QVVPVLVHLLSAISSVR	MTREX_HUMAN	14154.7				20374.6			18217.2	36632.7
P42285	MTREX	QFAEWICHLHK	QFAEWIC(UniMod:4)HLHK	MTREX_HUMAN		39690.6						49408.2		45310.9				62767	40142.1	77390.9		146784			197884		87327						72127.5	64558.2		67090.1	48060.1	44133.2		45375.2			58348	17616.9			106290	259036		95851.5		111490
P42285	MTREX	QLLKGSADPLNSAFHLTYNMVLNLLR	QLLK(UniMod:121)GSADPLNSAFHLTYNMVLNLLR	MTREX_HUMAN	82118.8	19430.6	74016.5	25192.7		227955	147512	127514		176500	65962.9	70794.2		65534.1	19911.7	69742.4		46717.3												145189	49344.9	103829		87588.8	212454	29980.7		110116	99701.7	93755.9		33884.2		25936.1
P42285	MTREX	QMCQAAKAIGNTELENK	QMC(UniMod:4)QAAK(UniMod:121)AIGNTELENK	MTREX_HUMAN			23777.4		38025.8	20619.1	34466.4	26730.8	23722.7
P42285	MTREX	QQLAKLGK	QQLAKLGK(UniMod:121)	MTREX_HUMAN											245561			208733			208282												650089			577992		7640.42
P42285	MTREX	QSVLKSIQEVQK	QSVLK(UniMod:121)SIQEVQK	MTREX_HUMAN	36103.1	63292.4	100267	136856	64537.2	80779.2	99760.3	83612.4	65753.1	76256.1	84476.5	58006.9	84818.9	57056.6	30292.1	72275.8	37878.4	54743.9	124490	58510.5			55441.6							42320.7	44667.3	34916	56639.4	34519.1		29847
P42285	MTREX	RDIVFAASLYL	RDIVFAASLYL	MTREX_HUMAN		153076	86824.1	168157		181344	193786	61750.9	851292	471999	375741	393521	534469	440233	414541	456276	529058	494976	578138	622357							107399		137813	287718	205398	181696	725632	528051	355526	397033	483298	598563	719296	702784	851837	566611	523438	335279	144970	389907	317466	305767		127155		174030				65108.1
P42285	MTREX	RFPDGIPLLDPIDDMGIQDQGLK	RFPDGIPLLDPIDDM(UniMod:35)GIQDQGLK	MTREX_HUMAN						187615																						203900		142353									85424.8									81685.4
P42285	MTREX	SNVKPNSGELDPLYVVEVLLR	SNVK(UniMod:121)PNSGELDPLYVVEVLLR	MTREX_HUMAN	601709	188856	662963	44772.2	642058	1086150	737800	546722	816466	247559	701840		91151.4	419949	131689		167956	281754		256231	162376			194361					375922	175402	286571	260077		356178	232586		115581		199342	134329			61543.5		78139.8
P42285	MTREX	SNVKPNSGELDPLYVVEVLLR	SNVKPNSGELDPLYVVEVLLR	MTREX_HUMAN	91721.8	62302.5		17250	53011	46051.5	26085.3	19668.6		55207.1	211359	141654	189592		127302	153226	32361.5	77480.2	279929	17687.8		332269	334319		177245	596181	769201	459119	16517	34008.3	151633	24659.7	131294	171383	44165.1	83523.9	82200.9	64673.6	42359.8		61948.1	157998	179638	161512	77538.3		98049.2	177494	102284	61326.3	178800	62299.1	180669	133261	146797
P42285	MTREX	TVCAEYAIALALR	TVC(UniMod:4)AEYAIALALR	MTREX_HUMAN	178710	124138	104675	114620	179760	129632	134730	114191	207175	275408	240579	255467	619218	518368	528477	490168	800620	903416	1136250	1106760	449412	494092	419351	551866	83732.3	213944	89339.1		226765	284066	211889	231450	290629	313176	292084	299427	379089	419625	422315	435125	514130	465805	504673	462795	775093	837490	814074	478587	581437	657665	556817	622648	260723	209732	192789	165955
P42285	MTREX	TVLQMDELK	TVLQM(UniMod:35)DELK	MTREX_HUMAN	17087.5				23102	15255.5		17952		22260.4		29026.1												31646.4					33544.1	20765.3	27039.3		28604.5	32218.1	41499.5	16598	35989.8	25867.9			31840.1
P42285	MTREX	TVLQMDELK	TVLQMDELK	MTREX_HUMAN	135440	119626	122814	91109.8	105516	74534.7	99481.5	79356.7	102230	100770	94905.5	84003.3	63378.7	61448.6	59390	56418.3													338229	252043	236043	282919	205051	199089	188944	215417	148642	118834	140657	134168	61530.7	72945.4		67929.1
P42285	MTREX	TVLQMDELKCR	TVLQM(UniMod:35)DELK(UniMod:121)C(UniMod:4)R	MTREX_HUMAN	44278.2	17988.8	31354.4	17389	34029	37476	42153.3	34799.9	57658.6	40874.4	71936.5	50024.1	32331.7	60841.9	75230.9	54773.1	53088.4	46376.1	24320.8	78444.7		50896.6		67605.8											14748.1
P42285	MTREX	TVLQMDELKCR	TVLQMDELK(UniMod:121)C(UniMod:4)R	MTREX_HUMAN	172388	315602	234536	373398	194156	217355	207170	186732	201918	220170	233569	188732	156002	250071	159667	137710	112312	127452	148333	81556.8									80814.2	81260.6	83092.1	81553.4	50728	101036	53152.7	52169.7	51763.2	52837.8	37568.6	29619.5	16556.4	22938
P42285	MTREX	VEAFEHR	VEAFEHR	MTREX_HUMAN																														8301.66
P42285	MTREX	VEEINPEYMLEKSFYQFQHYR	VEEINPEYM(UniMod:35)LEK(UniMod:121)SFYQFQHYR	MTREX_HUMAN		205835	176105	191722	197509	171914			170873					137117	195297	161780		178035	213676	195206			264446	229718												107148
P42285	MTREX	VEEINPEYMLEKSFYQFQHYR	VEEINPEYMLEK(UniMod:121)SFYQFQHYR	MTREX_HUMAN	32293.5	21887.8	298135		56204.5	29457.8	214185	24988		29470.2	47833.7	54146.7	40142.7	33082.2				16659.7
P42285	MTREX	VIFTSPIK	VIFTSPIK	MTREX_HUMAN																		149623			286979					378852			27487.2					29939			20643.1	25410.9										338838
P42285	MTREX	VIFTSPIKALSNQK	VIFTSPIK(UniMod:121)ALSNQK	MTREX_HUMAN	139716	157459	122148	192093	122386	145103	123407	121113			107109		78336.4				10448.1	19667.2		24702.2
P42285	MTREX	VIQKVEAFEHR	VIQK(UniMod:121)VEAFEHR	MTREX_HUMAN	121650	101486	117787	161777	131319	96799.1	154950	108156	153384	116880	140014	155305	132954	133962	136906	156326	194608	120503	114925	135184	150290	74831.8	148534	102370					56191	35893.8	51088.5	46148.4	48721.5	47650.1	49804.2	40032.1	25075.4	38576.8	47531.9
P42285	MTREX	VKNEGDDFGWGVVVNFSK	VK(UniMod:121)NEGDDFGWGVVVNFSK	MTREX_HUMAN	189946	179934	143298	185760	143632	91250.2	96272.2	109999	120112	138131	124656	137349	55824.5	54662.4	75961.8			57679.4											108469	74456.2		103481	42166.3		72252.8
P42285	MTREX	VQSVETVEGCTHEVALPAEEDYLPLKPR	VQSVETVEGC(UniMod:4)THEVALPAEEDYLPLK(UniMod:121)PR	MTREX_HUMAN	983962	1121770	1125970	947935	1121670	555014	1033360	434397	483175	886567	873467	791241	467764	445533	474147	475409	355101	372760	336772	306882	315401	375429	244875	274368					162115	148206	182884	168921	105280	114721	98619.4	139450	75983	69398.6	33404.1	61262.8				34130.6
P42285	MTREX	WISSGEYIQMSGR	WISSGEYIQMSGR	MTREX_HUMAN																														27613.5				20419.9														92695.5
P42330-2	AKR1C3	DIVLVAYSALGSQR	DIVLVAYSALGSQR	AK1C3_HUMAN																																																								116411
P42330-2;Q04828	AKR1C1;AKR1C3	LLDFCKSK	LLDFC(UniMod:4)K(UniMod:121)SK	AK1C1_HUMAN;AK1C3_HUMAN					11910.9
P42336	PIK3CA	DDGQLFHIDFGHFLDHKK	DDGQLFHIDFGHFLDHK(UniMod:121)K	PK3CA_HUMAN	12181.6
P42336	PIK3CA	DETQKVQMK	DETQK(UniMod:121)VQMK	PK3CA_HUMAN	14657.3	16367.2	12584.3	19928.6	6776.89	9273.44	9699.68	7098.59
P42336	PIK3CA	DPLSEITEQEKDFLWSHR	DPLSEITEQEK(UniMod:121)DFLWSHR	PK3CA_HUMAN	156965	154305	173740	145777	97683.3	95315.3	95261.1	91323.2		72315.9	60351.2	72083.6			25755.8	28870.2
P42336	PIK3CA	EATLITIKHELFK	EATLITIK(UniMod:121)HELFK	PK3CA_HUMAN							5291.61
P42336	PIK3CA	FGLLLESYCR	FGLLLESYC(UniMod:4)R	PK3CA_HUMAN													41450.3	39671.7																10857.2			9640.6			8192.14	21892	40887.5		26053	41629.1	17652.2	25485.5	36248.7	37154.5	44802.9	38395.5	35470.7
P42336	PIK3CA	HELFKEAR	HELFK(UniMod:121)EAR	PK3CA_HUMAN				10856.8
P42336	PIK3CA	IGHFFFWHLK	IGHFFFWHLK	PK3CA_HUMAN	12101.9	6026.18			21764.4	33283.1	16600.9	16370.2	42456.4	53156	29577.1	41611.9	36822.1	87384.2	50043.7	75607.2		39336.3	30057.9										120529	60210.3	67730.7	77432.6	106774	161361	98181.5	104086	144931	100255	94710.1	140010	99393.8	105653	94223.2	89290.5		38962.4	19743.3	19502
P42336	PIK3CA	LCLSICSVK	LC(UniMod:4)LSIC(UniMod:4)SVK	PK3CA_HUMAN													82050.9							43355.7												13290.4	23212.5				36576.8	48920.1	42437.4	41888.8	96587.9	53783.1	91247.2	64255.4	94027.6	63736.5	81895	73411.9
P42336	PIK3CA	LINLTDILKQEK	LINLTDILK(UniMod:121)QEK	PK3CA_HUMAN	31216.3	29026.2	27138.2	18364.1	34870.7	23480.6	34557.1	30346.6	19312.8	18281	16967.4	34877.2
P42336	PIK3CA	LSQYLIQLVQVLK	LSQYLIQLVQVLK	PK3CA_HUMAN	43410								40884.4		42226.5		67283.9	66962.5		73183.6	90449.5		40975.3	48189.1		445960	149699	133138		204022	140701	174897	39837	40364.9	45247.7	23921.5				41602.9	35223.1		61572.9	66245.9				62996.8	76004.6		210980	133305	258435	200256	57334.5	81214.2	283152	240317	402315	132679
P42336	PIK3CA	NILNVCKEAVDLR	NILNVC(UniMod:4)K(UniMod:121)EAVDLR	PK3CA_HUMAN			114487	84717.9																																			126268													289172
P42336	PIK3CA	NKGEIYDAAIDLFTR	NK(UniMod:121)GEIYDAAIDLFTR	PK3CA_HUMAN	41967	44493	36765.1	41175.4	39892.4	33806	32300.6	44683.8	23382.8	35163.3	27574.4	45256.5	12561.1	20007.5		19170.8
P42336	PIK3CA	TGIYHGGEPLCDNVNTQR	TGIYHGGEPLC(UniMod:4)DNVNTQR	PK3CA_HUMAN	9683.11				7439.12																								15825.1	12024	17096.5	12706.4	10962.8	8733.06	30392.7
P42336	PIK3CA	TLALDKTEQEALEYFMK	TLALDK(UniMod:121)TEQEALEYFM(UniMod:35)K	PK3CA_HUMAN																																				27730.8
P42336	PIK3CA	VCGCDEYFLEKYPLSQYK	VC(UniMod:4)GC(UniMod:4)DEYFLEK(UniMod:121)YPLSQYK	PK3CA_HUMAN	25696.6	16789.9			17085.3	14873.7
P42336	PIK3CA	VPFVLTQDFLIVISK	VPFVLTQDFLIVISK	PK3CA_HUMAN																																													32716.2
P42336	PIK3CA	YLTDDKLSQYLIQLVQVLK	YLTDDK(UniMod:121)LSQYLIQLVQVLK	PK3CA_HUMAN			48097.6		76932.2
P42336	PIK3CA	YTLKINHDCVPEQVIAEAIR	YTLK(UniMod:121)INHDC(UniMod:4)VPEQVIAEAIR	PK3CA_HUMAN	41816	54808.8		33433	48969.5	61234.6	56277.8	33507.3	33100.2		40485.6	25814.4
P42338	PIK3CB	AGLFHGTELLCKTIVSSEVSGK	AGLFHGTELLC(UniMod:4)K(UniMod:121)TIVSSEVSGK	PK3CB_HUMAN	95463.6	68981.9	69345.9	83793.4	69309.1	39116	85842.8	73219.1	75267.4		122906	122145	28182	35088.4	43196.4	49987.2		29072.8	37085.6
P42338	PIK3CB	DALLNWLKEYNSGDDLDR	DALLNWLK(UniMod:121)EYNSGDDLDR	PK3CB_HUMAN	165289	175453	186993	186562	158098	102803	142216	145539		108074	87228.4	96511.2			47351.8	35132.1
P42338	PIK3CB	DSLALGKSEEEALK	DSLALGK(UniMod:121)SEEEALK	PK3CB_HUMAN	73394.9		292438		160222	197337	108726	209641	80192.1	146836	163329	159294	128315	117884	130453	119822	95373.9	127107	107003	86861.2	105297	111717	91585.9	69928.1					31121		26788.5			6755.15	12190.7
P42338	PIK3CB	EIFPQSLPKLLLSIK	EIFPQSLPK(UniMod:121)LLLSIK	PK3CB_HUMAN	23576.9	12948.7	41113.2		58579.7	88444.3	194639	46580.3	106241	233649	166434	189220	42218.6			38425.7													30603.4	39151.4	67573.4
P42338	PIK3CB	GKEAMHTCLK	GK(UniMod:121)EAMHTC(UniMod:4)LK	PK3CB_HUMAN		17065				12521.2
P42338	PIK3CB	GLHEFDSLKDPEVNEFR	GLHEFDSLK(UniMod:121)DPEVNEFR	PK3CB_HUMAN	26020.1	68196.2	25795.2	63370.8	59607.8	42421.5	34913.1	46867.9	49182	47302.4	41265	39696.6	37860.2	27342	44070.7	23480.3		54252.8		15624			35037.3
P42338	PIK3CB	GNKLNTEETVK	GNK(UniMod:121)LNTEETVK	PK3CB_HUMAN	45512.1	45161.4	51798.2	62212	42619.2	43425.8	49038.8	48773.5	61897.3	44711	57357.2	48453.8	36473.1	32596.1	43488	51736.7	53906.6	49481.4	54935.7	46398.6
P42338	PIK3CB	HSDNIMVKK	HSDNIMVK(UniMod:121)K	PK3CB_HUMAN	14556	14358.8	21149.8	18587	5920.65	12920.1	10836.6	10642.6			8730.36	4199.13
P42338	PIK3CB	IIEKAAEIASSDSANVSSR	IIEK(UniMod:121)AAEIASSDSANVSSR	PK3CB_HUMAN	68222.4	77177	79595.9	99737.2	70008.9	68117.8	116988	80673.1	115809	65703.4	105546	77043.9	123400	83950.3	102034	93244.9	73541	78483.5	114310	63256.2	56512.8	67665.3	43211.5	69286					9367.21
P42338	PIK3CB	IISHVWENNNPFQIVLVKGNK	IISHVWENNNPFQIVLVK(UniMod:121)GNK	PK3CB_HUMAN	33013.1	33284.1	21548.1	28084.8	31136.2		20748	12998.6
P42338	PIK3CB	ILSLVGLSWMDWLK	ILSLVGLSWM(UniMod:35)DWLK	PK3CB_HUMAN													83193.5							106715		106053		186037							36587.5										145615			87399.6			131907	118721		129150	117703
P42338	PIK3CB	ILSLVGLSWMDWLK	ILSLVGLSWMDWLK	PK3CB_HUMAN														79205																		37348.2							103120	42300								70773.4
P42338	PIK3CB	KTGQLFHIDFGHILGNFK	K(UniMod:121)TGQLFHIDFGHILGNFK	PK3CB_HUMAN	69545.6	66731.5	57376.9	46056.4	83643.8	51166.9	75586.1	70044.3	38684.1	70044	39440.7	74902.8																	69594.3	67701.3	62235.4	50217.8	39080.4
P42338	PIK3CB	LCFAVYAVLDK	LC(UniMod:4)FAVYAVLDK	PK3CB_HUMAN				35186.3	42772.7	41130.2	34307.7		75359.4	68131	57320.1	51986.9	90113	108548	106278	83336.9		123815	138390	148625									83993.3	94316.3	92497.4	102586	80421.8	128065	109193	119648	140527	180627	156717	168609	98915.4	149302	135084	122574	100672	126863	157855	93436.8		71252.1	43837.7
P42338	PIK3CB	LDSKIGVLIGK	LDSK(UniMod:121)IGVLIGK	PK3CB_HUMAN	43792.2	48272.1	44134.9	105455	46547.6	47434.9	39899.1	57209.2	54226.9	82199.8	77699.7	75843.6	47068.9	52566.9	29354.8	54804.3		18730.5	22724.3	30876.8
P42338	PIK3CB	LEDVAQLQALLQIWPKLPPR	LEDVAQLQALLQIWPK(UniMod:121)LPPR	PK3CB_HUMAN		84433.5		58864.2				69577.8
P42338	PIK3CB	LMDLLWKEAGLDLR	LM(UniMod:35)DLLWK(UniMod:121)EAGLDLR	PK3CB_HUMAN	13735.3
P42338	PIK3CB	LNTEETVKVHVR	LNTEETVK(UniMod:121)VHVR	PK3CB_HUMAN	19015.4	17558.2	21398.9	25962.7	19285.2	28108.7	21673.7	21238.9	20002	26844.6	20488.2	12064.7		29674		13748.1
P42338	PIK3CB	LTIHGKEDEVSPYDYVLQVSGR	LTIHGK(UniMod:121)EDEVSPYDYVLQVSGR	PK3CB_HUMAN	61409.3	49645.4	60397.8	83683.3	101322	50453.6	70147.2	59176.9	38860.8	76664.3	65836.2	32243.3	36016.7	41592.4	58362	39934.2
P42338	PIK3CB	QKFDEALR	QK(UniMod:121)FDEALR	PK3CB_HUMAN	145732	37749.4	145907	38597.8	26643.3		28351.4	148607	40944.9				16826.7																36130.5	27948.8	350829			23471.7		22877.5
P42338	PIK3CB	QPYYYPPFDKIIEK	QPYYYPPFDK(UniMod:121)IIEK	PK3CB_HUMAN	25616.9					15520.1			23302.1	27745.3
P42338	PIK3CB	QTYPPEHEPSIPENLEDKLYGGK	QTYPPEHEPSIPENLEDK(UniMod:121)LYGGK	PK3CB_HUMAN	35414.1
P42338	PIK3CB	QVEALNKLK	QVEALNK(UniMod:121)LK	PK3CB_HUMAN	26548.2			7756.66	12633.2		13158.5			15214.5		9532.59
P42338	PIK3CB	SCDPGEKLDSK	SC(UniMod:4)DPGEK(UniMod:121)LDSK	PK3CB_HUMAN	51512.7	40991.7	46542.5	62626.9	36430.2	40865.4	60622.9	57058.6	64160.6	31503.8	70941.4	67975.5	63322	35838	56575.8	62955.4	35725.2	36186.3	35873	50016.5	33104.7								5719.2	12450.2	14133	15244			13508.8		12066.5
P42338	PIK3CB	SEEEALKQFK	SEEEALK(UniMod:121)QFK	PK3CB_HUMAN	39384.1		57736.5	84487.2		29401	47917.1	39392		35093		50333.3		48600.6	35912.9
P42338	PIK3CB	SEEEALKQFK	SEEEALKQFK(UniMod:121)	PK3CB_HUMAN		60268			41438.8				38387.4		44584.3		25877.1		36350.3	34150		29189.4	35650.2
P42338	PIK3CB	TGQLFHIDFGHILGNFK	TGQLFHIDFGHILGNFK	PK3CB_HUMAN	19902.8	13507.6	22725.7		40353.7	67400.2	54214.7	33206.1	95533.4	139526	81582.4	62686.4	318738	340756	378554	134979	446620	362858	301974	818898	814870	438822	732332	1070146	323371		265055	609711	133079	55811.3	56852.9	51948.6	151641	142213	152970	167459	145778	237195	451988	120042	968226	198432	428300	448182	190360	434184	538908	598524	525101	1161222	648975	901960	553816	420704	301600	299715
P42338	PIK3CB	TGQLFHIDFGHILGNFKSK	TGQLFHIDFGHILGNFK(UniMod:121)SK	PK3CB_HUMAN	48875.5	38310.9	37590.3	30261.5	42692.2	30717.7	52615	54331	23337.6	38322.4	23210.6	32939.3	18675.6																			11115.2
P42338	PIK3CB	TIVSSEVSGK	TIVSSEVSGK	PK3CB_HUMAN																															17473.1	18556.4		20005.7					15366.4
P42338	PIK3CB	TLNSLIKLNAVK	TLNSLIK(UniMod:121)LNAVK	PK3CB_HUMAN	27457.7	23935.4	25433.5	27975.2	19548.4	23450.1	27839	27287.1	18539.8	24175.9	16185	29036.5
P42338	PIK3CB	TLNSLIKLNAVK	TLNSLIKLNAVK(UniMod:121)	PK3CB_HUMAN	35508.2	29810.3			21811.5	28785.9		26347			23269.9		14327.7
P42338	PIK3CB	VEYVFGDHPLIQFQYIR	VEYVFGDHPLIQFQYIR	PK3CB_HUMAN														113411	83225.8	66967.2		105618	122309	89144.2			68253.4	88399.7			187001	92646.5		28625.9		39219.3		92624.1		44335.4		168172	112220	115081	191295	66803.3	125045	140274		118831	124077	121280			64580.2			120371		181271
P42338	PIK3CB	VFGEDSVGVIFKNGDDLR	VFGEDSVGVIFK(UniMod:121)NGDDLR	PK3CB_HUMAN	58887.1	56324.1	63364.9	78692.5	72032.5	46899.5	78720.5		70824.9	58391.3	54326.3	68472.4	34766.8	33956.2				25521.9												7302.16
P42338	PIK3CB	VLSKQVEALNK	VLSK(UniMod:121)QVEALNK	PK3CB_HUMAN	43816.7	43250.6	38303.3	54731.2	26874.6	36012.2	16913.5	31574.5	38562.4	34144.8	46220.9	37198.7	27054.9	68404.7	34367.2	44531.8
P42338	PIK3CB	VNELAIQKR	VNELAIQK(UniMod:121)R	PK3CB_HUMAN	65286.9	81312.6	84971.7	76209.9	95497.8	103763	117416	107320	90035.5	84864.9	91886.4	100296	93709.6	116929	113949	118690	81996	83786.6	57462.5	27522.4		73097		124077
P42338	PIK3CB	VPFILTYDFIHVIQQGK	VPFILTYDFIHVIQQGK	PK3CB_HUMAN													76614.9									189086												67503						20072.9	26652.6						74902.4						274125	255971
P42338	PIK3CB	YMDSKMK	YMDSK(UniMod:121)MK	PK3CB_HUMAN	81494.1	106729	127405	168219	39833.5	51525.6	62635.6	69151.7
P42345	MTOR	AAKELQHYVTMELR	AAK(UniMod:121)ELQHYVTM(UniMod:35)ELR	MTOR_HUMAN	17661								8868.67		14121.3	42859.4	29364.7
P42345	MTOR	AAKELQHYVTMELR	AAK(UniMod:121)ELQHYVTMELR	MTOR_HUMAN	108605	124406	108975	123241	114783	85457.1	99508	142749	67875.9	122458	77807.6	75870.9	61812	60809	59419.4	94350.3	32481.8	38170.9	59848.5	49830.3										7809.8
P42345	MTOR	AIQIDTWLQVIPQLIAR	AIQIDTWLQVIPQLIAR	MTOR_HUMAN	91936.4		52653.1							293766	355442	308700		141049	414794	312059		166168	844055			477181	982859			598976	445374	606363		99400.8	147747	121775		70183.4		364852		546663		12207.2		571630	384096	658553		505349	1275640	255554		434177	473479	904157		482143	312848	338610
P42345	MTOR	ALHYKELEFQK	ALHYK(UniMod:121)ELEFQK	MTOR_HUMAN	94854.3	96310.9	105176	116914	109581	146062	137175	152913	100731	133533	134747	60889.7	89578.6	117667	108169	125701	70430.6	80918.9	100491	65896.9		70233.9	84898	65689.1							38098.2	35986.3			37144.2
P42345	MTOR	ALILKLK	ALILK(UniMod:121)LK	MTOR_HUMAN																		69823.4	79238.3	75089.2
P42345	MTOR	AVLALHQDLFSLAQQCIDK	AVLALHQDLFSLAQQC(UniMod:4)IDK	MTOR_HUMAN														30982	31210.3	33577.6		55029.3	80818.4				84208.9				149288								38112							43039	6237.59			34487.9		67836					89368.6			79314.3
P42345	MTOR	AVLALHQDLFSLAQQCIDKAR	AVLALHQDLFSLAQQC(UniMod:4)IDK(UniMod:121)AR	MTOR_HUMAN	133804	143478	122814	167395	128566	129935	135050	145000	123794	131488	120418	80437.2	57021.2	84899.3	87358.4	70095.6								66919.6
P42345	MTOR	AWHAWAVMNFEAVLHYK	AWHAWAVMNFEAVLHYK	MTOR_HUMAN																																		12752.3
P42345	MTOR	AYAKALHYK	AYAK(UniMod:121)ALHYK	MTOR_HUMAN	68042.7	69567	69431.1	109390	48662.3	65648.8	57495.1	63995.6	51721.9	54995.4	49561.5	38259.2	28295.6	39432.8	12283.3	46198.1				31983												7302.51
P42345	MTOR	DLMEEKFDQVCQWVLK	DLM(UniMod:35)EEK(UniMod:121)FDQVC(UniMod:4)QWVLK	MTOR_HUMAN						21807.4						39233.6
P42345	MTOR	DLMEEKFDQVCQWVLK	DLMEEK(UniMod:121)FDQVC(UniMod:4)QWVLK	MTOR_HUMAN	380641	267155	450624	243509	110051	214225	363558	93199		171651	179906	105518	59231.6	75906.3		77584.5
P42345	MTOR	DLMGFGTKPR	DLM(UniMod:35)GFGTK(UniMod:121)PR	MTOR_HUMAN	137511	99880	115096	123409	98119.4	139752	98946.4	90856.8	199145	184028	114540	136357	141835	123646	239339	241714	344761	282743	290717	264906	359481	311295	436002	349729				273959	33568.8	12778.4	23789.3	27037.3	36315	29684.1	33597.2	37487.2	27097	31111.9	30676.2	45073.5	28791.2		18962
P42345	MTOR	DLMGFGTKPR	DLMGFGTK(UniMod:121)PR	MTOR_HUMAN												410735	281066	322868	304097	167774	243198	246238	220043	181236	96725.6								275834					57606		116435	121747	78487.8		65676.7	36386.9	55798.9	20328.2	52147.5
P42345	MTOR	DLTQAWDLYYHVFR	DLTQAWDLYYHVFR	MTOR_HUMAN						13129.9														37322.5	49404.5		160994	107252	714999		359359	462805		19327.3		19325.5						83292.6									37102	35005.7			25998		95211.5	288531		212714
P42345	MTOR	DQSLSHHHTMVVQAITFIFK	DQSLSHHHTMVVQAITFIFK	MTOR_HUMAN																														72878														16101.3		27060.9	28748.3
P42345	MTOR	EEMEEITQQQLVHDKYCK	EEM(UniMod:35)EEITQQQLVHDK(UniMod:121)YC(UniMod:4)K	MTOR_HUMAN			6001.43		5080.99	4826.72	6409.78	5709.06	5146.28	5501.09	5720.91	9172.32			19440.3	12395.1
P42345	MTOR	EEMEEITQQQLVHDKYCK	EEMEEITQQQLVHDK(UniMod:121)YC(UniMod:4)K	MTOR_HUMAN	40389.9	42438.3	44281.4	49021.3	28199.9	29833.7	26636.4	33131.2	20537.6	40642.2	24094	24215.1		11951.2		18690.9
P42345	MTOR	EFLFQQLGMLVSFVK	EFLFQQLGM(UniMod:35)LVSFVK	MTOR_HUMAN	88300.8									101483	90544.1		231472	200251	193155	144923	247540	267470	260897	317612		190713	361285	387044				366479	66791.1		68560.3		116412	107634				113175	126342			180127	266166	201483	244576	307267	253509	296556	307675	287011	170088	349922	380404	225743	510002	283210
P42345	MTOR	EFLFQQLGMLVSFVK	EFLFQQLGMLVSFVK	MTOR_HUMAN						59422.6								174967		115731		111260		169383												43110.1			87052.7	147098										94864.4		149573		172863
P42345	MTOR	ELQHYVTMELR	ELQHYVTMELR	MTOR_HUMAN													55871.8																											82174.8			37329.2		25090.3			36870.5
P42345	MTOR	FPEKIPFR	FPEK(UniMod:121)IPFR	MTOR_HUMAN											17326
P42345	MTOR	FYDQLNHHIFELVSSSDANER	FYDQLNHHIFELVSSSDANER	MTOR_HUMAN																																																24600.7
P42345	MTOR	GFDETLAKEK	GFDETLAK(UniMod:121)EK	MTOR_HUMAN	271151	223969	497852	284427	349475	371106	231069	381027	237705	216516	230278	216591	225102	388914	227705	199395	398118	415096	342247	290766	361713	390072	365719	307586				233155	48508.2	43971	41311	37933	32541.2	35432.6	40953.3	30644.5	9302.31	19688	25079.7	21842.4
P42345	MTOR	HCADHFLNSEHKEIR	HC(UniMod:4)ADHFLNSEHK(UniMod:121)EIR	MTOR_HUMAN	23153.2	22974.5	39996.6	53568.9	33663.4	30879.8	29196.5	51503.1	14188.4	27122.5	25792.6	28553.3		16535.5	29369.8	29362				29424.1
P42345	MTOR	HPSNLMLDR	HPSNLM(UniMod:35)LDR	MTOR_HUMAN		11336.4
P42345	MTOR	HTFEEAEKGFDETLAK	HTFEEAEK(UniMod:121)GFDETLAK	MTOR_HUMAN	433881	387282	419384	395985	395009	366760	354680	386578	380082	360062	352523	355760	363349	326683	337097	387605	335973	332401	303243	327732	271752	278414	224694	328763				167221
P42345	MTOR	IHGALLILNELVR	IHGALLILNELVR	MTOR_HUMAN	38258.1	55549.1	35265.7	28078.8		168156	57380.6	65397.1	137960	107854	116524	105143	102666	187259	187116	178134	409343	296754	217131	188248	257565	542509	338890	556302	585301	225258	519963	494096	136813	168628	92308.3	42038	153746	179612	115891	108738	124710	169724	148917	154939	311380	230532	200247	237171	100602	132740	279353	185433	526685	746060	259630	428442	556579	344949	474460	732552
P42345	MTOR	ILHIDFGDCFEVAMTR	ILHIDFGDC(UniMod:4)FEVAM(UniMod:35)TR	MTOR_HUMAN													38047.3		14967.9				46424.4	47544.5																		17204.7	16130.5		46543.2	10339.5	22095.8		28552.1	28283.2	35383.8	37467.5
P42345	MTOR	ILLNIEHR	ILLNIEHR	MTOR_HUMAN													62613.8																															53236.9
P42345	MTOR	IQSIAPSLQVITSK	IQSIAPSLQVITSK	MTOR_HUMAN																																										14148.5			39498.8			52012.3
P42345	MTOR	ISKQLPQLTSLELQYVSPK	ISK(UniMod:121)QLPQLTSLELQYVSPK	MTOR_HUMAN	160876	165488	157993	191914	209996	107840	222595	186210	165630	147643	151350	172573	67608.6	72094.6	87487.2	78403	43191.2	65314.9	33249.1	37127.3
P42345	MTOR	IVEDWQKILMVR	IVEDWQK(UniMod:121)ILM(UniMod:35)VR	MTOR_HUMAN	24237.9	17265			32829.2	16248.7	22625.3	34107	36292.3	33869.6	30379.1	18260.8				10620
P42345	MTOR	IVEDWQKILMVR	IVEDWQK(UniMod:121)ILMVR	MTOR_HUMAN	128319	118061	111270	113472	139421	131519	149431	129883	73254.2	94042.1	83330.7	79326.8	23529.1	31967.1	24384	27161.6													15547.2		31680.5	25728.5
P42345	MTOR	IVKGYTLADEEEDPLIYQHR	IVK(UniMod:121)GYTLADEEEDPLIYQHR	MTOR_HUMAN	83349.9	81613.1	75251.2	116662	80957.4	83727.8	65334.8	86225.3	85987.1	84323.9	63373.3	74672.5	58326.8	58457.7	99037.2	52322.4	97774.2	77377.6	91471.9	45287				39044.3					42257.8	36389.8	44937.4	40003	63350.1	32126.5	41991	41508.4	34432.1				20213.2		19835.3	22587.7
P42345	MTOR	KAALETVDR	K(UniMod:121)AALETVDR	MTOR_HUMAN	52059.9	8539.73	51768.6	83303.2	74370.5	58744.9	55813	54162.2	72867	69124	68839.7	60436.5	34751.8	51026.6	48602.5	39886.8	35883.6	50012.9		59194.2
P42345	MTOR	KDIQDGLLK	K(UniMod:121)DIQDGLLK	MTOR_HUMAN	76040.4	69775.4	78757.5	78107	74751.9	69954.6	80008.2	71764.5	86980.5	91683.5	96412.9	83644.7	83246.2	85631.6	71577.1	87772.4	72078.8	73498	48600.3	50400		41953.1		65697						6367.39
P42345	MTOR	KLHVSTINLQK	K(UniMod:121)LHVSTINLQK	MTOR_HUMAN	35530.9	32184.1	35642.8		42538.8	48116.7	23806.3	42344.2	46900	36097.4	36806.4	39379.4	26236.7	59971.3	25270.1	42495.7		13961.8
P42345	MTOR	KVTEDLSK	K(UniMod:121)VTEDLSK	MTOR_HUMAN	91090.6	80272.5	81199.4	110245	108512	93492.1	98974.2	82998.9	97950.3	104457	94265.2	90450.7		105300	73606.1	84931.6		84604.8		69343		61290.7							32923.6	35806.2	24184.7	29436.9	24128.8		16295			22458.3
P42345	MTOR	KYPTLLEVLLNFLK	K(UniMod:121)YPTLLEVLLNFLK	MTOR_HUMAN		27438.1	38648			24361.8				19169.1
P42345	MTOR	LALAHKTLVLLLGVDPSR	LALAHK(UniMod:121)TLVLLLGVDPSR	MTOR_HUMAN	78968.5	63192	53449.9		43595.7	57997.9	93327.9
P42345	MTOR	LALAHKTLVLLLGVDPSR	LALAHKTLVLLLGVDPSR	MTOR_HUMAN				320611								537481									437403																								624106					654818
P42345	MTOR	LHEWEDALVAYDKK	LHEWEDALVAYDK(UniMod:121)K	MTOR_HUMAN	111713	144929	147020	230876	167796	98979.9	111321	174038	173959	223466	207606	215417	141954	156927	137416	136656	96308.9	136208	124930	149676	63830.6	81696.6	108779	99624.2				56472.6				18806.9				9500.76
P42345	MTOR	LHVSTINLQK	LHVSTINLQK	MTOR_HUMAN																		21560.4																14527.9	8585.34		11994.1							40296.4
P42345	MTOR	LIHQLLTDIGR	LIHQLLTDIGR	MTOR_HUMAN																																																59535.4
P42345	MTOR	LLTPSIHLISGHAHVVSQTAVQVVADVLSK	LLTPSIHLISGHAHVVSQTAVQVVADVLSK	MTOR_HUMAN												362031		266251	343831	1198810	236291	285132	187556	508861	191740			236154										128251			192673	339697	513193	300537	271879	321046	330727	412663		268213	224184	390893	200705	387362	302493	371270
P42345	MTOR	LLVVGITDPDPDIR	LLVVGITDPDPDIR	MTOR_HUMAN																														86236.6	16584.1
P42345	MTOR	LLWLKSPSSEVWFDR	LLWLK(UniMod:121)SPSSEVWFDR	MTOR_HUMAN	129427	171417	127065	171853	128290	106448	131600	117413	82945	118938	108437	125893	38382.1	62092.7	38464.2	40342.3		32598.1		41861.5
P42345	MTOR	LMDTNTKGNK	LMDTNTK(UniMod:121)GNK	MTOR_HUMAN	47102.2
P42345	MTOR	LMDTNTKGNK	LMDTNTKGNK(UniMod:121)	MTOR_HUMAN	37661.6
P42345	MTOR	LQQPEAAAGVLEYAMK	LQQPEAAAGVLEYAM(UniMod:35)K	MTOR_HUMAN								41294.2
P42345	MTOR	LSLELLKDSSSPSLR	LSLELLK(UniMod:121)DSSSPSLR	MTOR_HUMAN	165593	148076	127952	95979.8	161612	143444	132723	140336	130702	159625	171638	186800	98385.1	156824	151023	134004	133832	129154	109104	91951.8	126344	88975.6	89778.6	103811	53097.1				25865.7	21340.9	25326.3	12804	23278.4	18476.9			43203.5			14911.1
P42345	MTOR	LTLMGSNGHEFVFLLK	LTLM(UniMod:35)GSNGHEFVFLLK	MTOR_HUMAN						56389.7			61147.1			41777	128937	137272	163341	80666.6	251060	137906	228570	300670		59232.3	92464.8	250648	215315				72274	49468.4	56695.1	48474.3	118435	58004.1	83392	59163.2	148811	196195	159441	173075	185718	89436.6	176672	170836	178384	186095	222416	135707	114207	152901	144808	165015	156702	121199	87081.9	144044
P42345	MTOR	LTLMGSNGHEFVFLLK	LTLMGSNGHEFVFLLK	MTOR_HUMAN	82875.5	67200.1	60108.6	66880.5	78014.1	195966	56586.1	71852.6	91018.6	115558	106122	100559	339177	218078	156321	124688	194321	237173	185898	234897	215290		64858.8	111383					221741	232494	207383	181444	278430	199224	179252	179343	176102	335553	298978	229991	213944	217265	181628	230423	274347	224056	264959	122254	117527	117014		158139
P42345	MTOR	MDTNKDDPELMLGR	M(UniMod:35)DTNK(UniMod:121)DDPELMLGR	MTOR_HUMAN	84803.4	103531	27799.7	54809.4	91978.7	76279.8	85715.5	39996.4	106518	88853.6	95029.7	61469.8	96327.7	59411.6	70442.4	63131.7	72587.7	53618.1	81235.2	43030.5				18589
P42345	MTOR	MDTNKDDPELMLGR	MDTNK(UniMod:121)DDPELM(UniMod:35)LGR	MTOR_HUMAN	65040.5		59795.8	47499.9	51751.3	60698.5	45599.9	32164.7	44154	42426.9	43842.8	23527.4	46543.2	48388.2	38087.5	19993			8612.99
P42345	MTOR	MDTNKDDPELMLGR	MDTNK(UniMod:121)DDPELMLGR	MTOR_HUMAN	173384	202078	149061	119348	120309	118584	143027	65075.7	83418.9		64801.1	40843.4		64399.3	43092.5		10309.7													34252.1
P42345	MTOR	MLIQILTELEHSGIGR	M(UniMod:35)LIQILTELEHSGIGR	MTOR_HUMAN													31474.1	41770.5			36236.3			44937.6																			73635.4		17351.3	26892.8	41511.1	39995.4	55777.8	45605	28642.1	26588.1
P42345	MTOR	MLIQILTELEHSGIGR	MLIQILTELEHSGIGR	MTOR_HUMAN						20405.6							147075	42463.3	68194.8	60869.9		36255.6	36278.1	24127									21631.8	28464.1	18909.7				42685.2			66205.3			68382.7	37884.9	61670.4	53274.3		102809	66749.1	87912.3
P42345	MTOR	MLSLVLMHK	MLSLVLMHK	MTOR_HUMAN						16682.8																							29579.3	36700.5				30404.1	27075.7	29032.4	26160.9	38782.3	47949.1
P42345	MTOR	NLLPSNDPVVMEMASKAIGR	NLLPSNDPVVM(UniMod:35)EMASK(UniMod:121)AIGR	MTOR_HUMAN	88911.4	56473		41816.1	97268.6	81020.2	120326	106608	72277.4	92224.7	56788.6	99674.2
P42345	MTOR	NLLPSNDPVVMEMASKAIGR	NLLPSNDPVVMEM(UniMod:35)ASK(UniMod:121)AIGR	MTOR_HUMAN	113977	63186.1			89117.5	88261	117517	106109	112512	156335	158352	135568	70193.5		85499	84678.6	93692
P42345	MTOR	NLLPSNDPVVMEMASKAIGR	NLLPSNDPVVMEMASK(UniMod:121)AIGR	MTOR_HUMAN	1000190	1056830	1260750	1486610	798863	629349	978673	894910	235869	473930	516210	479598	308361	173187	182345	198038		125905	89891.5
P42345	MTOR	NSLIQMTILNLLPR	NSLIQMTILNLLPR	MTOR_HUMAN											109683				142635															99657		58962.1	134113		157542		121977	89110.6			143439		152991				128360
P42345	MTOR	NVKGMFEVLEPLHAMMER	NVK(UniMod:121)GM(UniMod:35)FEVLEPLHAMMER	MTOR_HUMAN	21116	18034.5	11492.8		19506.7		18927.4
P42345	MTOR	NVKGMFEVLEPLHAMMER	NVK(UniMod:121)GMFEVLEPLHAMMER	MTOR_HUMAN	125330	158652	209803	152592	86134.4	92817.9	126737	102901		56563.8	22245.6	23474.2	17662.6
P42345	MTOR	PYMEPILKALILK	PYM(UniMod:35)EPILK(UniMod:121)ALILK	MTOR_HUMAN	7682.51				6374.05		12795.3
P42345	MTOR	PYMEPILKALILK	PYMEPILK(UniMod:121)ALILK	MTOR_HUMAN	20319.1	31203	39804.7			34712.6	48950	20504.3	10315.5	21085.4	27966.1	49156.3
P42345	MTOR	QIPQLKK	QIPQLK(UniMod:121)K	MTOR_HUMAN	248638	267897	246568	313853	238249	209229	233494	154244	233032	220045	214472	198424	178456	223434	160777	195113	153189	142349	124929	101442				96437.1	357085				25374.9	21619.4		18926		11110										41823.6
P42345	MTOR	QLPQLTSLELQYVSPK	QLPQLTSLELQYVSPK	MTOR_HUMAN																																																75883
P42345	MTOR	SEFKVYLPR	SEFK(UniMod:121)VYLPR	MTOR_HUMAN	127965	144912	129013	204334	83103.8	106698	123653	226714	144412	160515		234804			131728	194760			105306	150014	44970.8		83720									20675.5				28583.7
P42345	MTOR	SGNVKDLTQAWDLYYHVFR	SGNVK(UniMod:121)DLTQAWDLYYHVFR	MTOR_HUMAN	50068.4	44514.7	37762.7	30643.2			49539.5			81437.1	74511
P42345	MTOR	SGQGDALASGPVETGPMKK	SGQGDALASGPVETGPM(UniMod:35)K(UniMod:121)K	MTOR_HUMAN	33685.2	24508	48097.5	26436.3	68524.1	32097.3	84760.7	79220.4	96798.7	88806.7	101065	110307	61153.4	103440	149999	128775	161751	138981		126945	73726.3	138855		150625					4352.26				5530.89	6672.51
P42345	MTOR	SGQGDALASGPVETGPMKK	SGQGDALASGPVETGPMK(UniMod:121)K	MTOR_HUMAN	115939	138189	152684	163204	83944	101048	110015	105474	141783	78931	83401.5	135688	86937.7	102974	124153	94107.6	53174.4	46631.8	39149.8										23864.8	23852	28566.4	25537.9	13500.9	22755.2	22818	14887.4	12940.8
P42345	MTOR	SLAVMSMVGYILGLGDR	SLAVM(UniMod:35)SMVGYILGLGDR	MTOR_HUMAN											202514						483955	449934		544166	453810	399489		292239							157089								121113		463007	557285
P42345	MTOR	SLAVMSMVGYILGLGDR	SLAVMSM(UniMod:35)VGYILGLGDR	MTOR_HUMAN					412924												581033	434702	597977		616310						1542210						332405	313850			311114								353832			317546		442986		398653			508551
P42345	MTOR	SLAVMSMVGYILGLGDR	SLAVMSMVGYILGLGDR	MTOR_HUMAN				213130				121615			379409	315933		606399	472498	263681		296887						193725					130365	293188	342560	125090			253982	416937			301930	294609	398230	568114	793417	872734	294668	171522	408751	165690		317726	112784	221739
P42345	MTOR	STAMDTLSSLVFQLGKK	STAM(UniMod:35)DTLSSLVFQLGK(UniMod:121)K	MTOR_HUMAN	69222.9	54528.5	29701.1	46990.5	65525.6	42620.7	87642	65269.9		70708.9	81784.9	93622.9	40418.5	41009.4	35633.4	46100.1		35844.1				73010	34633.4	58112
P42345	MTOR	STAMDTLSSLVFQLGKK	STAMDTLSSLVFQLGK(UniMod:121)K	MTOR_HUMAN	296596	139267	123461	173667	355681	268451	98899.9	268422	143176	68127.2	188861		50973.8	37469	36989.4
P42345	MTOR	TDSYSAGQSVEILDGVELGEPAHKK	TDSYSAGQSVEILDGVELGEPAHK(UniMod:121)K	MTOR_HUMAN	26224.5	52537.4	31561.5	20977.8	29118.5	24498.5	28481	26558.6	24982.6	22574.1						24721.5
P42345	MTOR	TGTTVPESIHSFIGDGLVKPEALNK	TGTTVPESIHSFIGDGLVK(UniMod:121)PEALNK	MTOR_HUMAN	189623	214303	234718	241518	295865	243740	322474	282913	282589	378854	163599	164816	132626	109920	154899	99756.9	94911.5	100637	87636.6	102128				87850.1						19107.7			14082.8
P42345	MTOR	TGTTVPESIHSFIGDGLVKPEALNK	TGTTVPESIHSFIGDGLVKPEALNK	MTOR_HUMAN																													25930.5		18969.3	13769.6	15977.9	22052.4	19712.3	20733.5												31010.3
P42345	MTOR	TLDQSPELR	TLDQSPELR	MTOR_HUMAN		44517.1			42643.6						43823.5																		143036	122253	148365	80331		127737	94420.3			63441.2	84118.7			41550.2				43284.8
P42345	MTOR	TLGSFEFEGHSLTQFVR	TLGSFEFEGHSLTQFVR	MTOR_HUMAN	27981.2	25183	19441.4	16574			38462		33329.8				68183.7	44373.3	53815.8		108813	99559.7	157568	155554		125980			305667		438635	165532	76818.8	90761.8	72415	63211.2	66224.8	85936.5	82803.9	54916.3		65574			99778.3	70447.7	72639.7	82431.9	155233	129634	166011	118147		269400	176275		354663	198149	296318	268725
P42345	MTOR	TLVLLLGVDPSR	TLVLLLGVDPSR	MTOR_HUMAN	420261	404909	345527	333932	468717	705880	377714	386113	310388	448738	561761	489999	860739	712611	765492	632185	515990	787181	866013	901056		629252	338532	870857		673788	175330	334683	784379	866342	765226	586692	530408	869528	888083	801700	1204590	1090940	1029910	1024240	845342	910573	806049	740717	642551	848551	817289	781798	464458	618924	807307	718406	476089		370788	303734
P42345	MTOR	TWLKYASLCGK	TWLK(UniMod:121)YASLC(UniMod:4)GK	MTOR_HUMAN	45290.4	26311.9	53363.4	58242.2	39667.4	48969.3	36255.4	50958.8	41267.3	42075.5	37797.6	36073.6	16349.7		32877.1																26195
P42345	MTOR	VEVFEHAVNNTAGDDLAKLLWLK	VEVFEHAVNNTAGDDLAK(UniMod:121)LLWLK	MTOR_HUMAN		56117.8	56084	55957.9	132088	42788.8	59352.8	53654.5	69300.2	48554.7	44147	34284.1			15282.1		43511.4
P42345	MTOR	VLGLLGALDPYK	VLGLLGALDPYK	MTOR_HUMAN			9819.98						28541.8				10591			56790.3	39233.4				121849		178252	59367.8	217263	379237	121154	115951	48212.7	30199.8			40793.8	44869.8		26631.4	27451.8	38568.6		42016.1					36958.5	40913.5		208294	108030				119310	267692		197062
P42345	MTOR	VLGLLGALDPYKHK	VLGLLGALDPYK(UniMod:121)HK	MTOR_HUMAN	126409	193609	133680	112852	125015	209830	228024	198541	246924	283014	283306	177822	140626	140258	131465	145046	131169	100924	100281	108179	47574.8				372955				199691	164784	194839	110748	153760	116393	122315	134620	93748.2	66797.7	77084.2	64328.9	37487.7	48714.2	25756.8	37019.1
P42345	MTOR	VLTLWFDYGHWPDVNEALVEGVK	VLTLWFDYGHWPDVNEALVEGVK	MTOR_HUMAN	288045	266929				431271		231587		560435	494178		573075	449529	550515		486063	413705	689232	604112			390179	326861					387781	516814	487160	403580	622122			546121	281774	728930	657661			704462	765462	726363	599711	660319	937851		734978		630592		730810
P42345	MTOR	VSKDDWLEWLR	VSK(UniMod:121)DDWLEWLR	MTOR_HUMAN	135177	172674	137390	75665.7	160738	114786	106209	182427	104116	168755	149674	151842	74385.6	67562.5	64411.6	75128.5		31531.4		36375.1									20759.8		21324.5
P42345	MTOR	WTLVNDETQAKMAR	WTLVNDETQAK(UniMod:121)M(UniMod:35)AR	MTOR_HUMAN	14219	44593.7		133656	14079.6			20639.4					18624.6	52394					36426.9				87963
P42345	MTOR	WTLVNDETQAKMAR	WTLVNDETQAK(UniMod:121)MAR	MTOR_HUMAN	53303.1	54045.8	61516.9	38732.8	66711.3	59095.1	65930.2	33704.8
P42345	MTOR	YCKDLMGFGTK	YC(UniMod:4)K(UniMod:121)DLM(UniMod:35)GFGTK	MTOR_HUMAN	16886.4		12794.2			14563.1			11650.1
P42345	MTOR	YCKDLMGFGTK	YC(UniMod:4)K(UniMod:121)DLMGFGTK	MTOR_HUMAN	77864.4	79335.8	40013.3	67996.7	32965.3	30910	34362.7	32219.8	34347.3	48920.5	41071.1				15014.9
P42345	MTOR	YCVLASLDER	YC(UniMod:4)VLASLDER	MTOR_HUMAN														54645.2	40954.2																									24031.1	64651.8		44030.6	51238.3		19383.9
P42345	MTOR	YMKSGNVK	YMK(UniMod:121)SGNVK	MTOR_HUMAN	37443.8
P42345	MTOR	YPTLLEVLLNFLKTEQNQGTR	YPTLLEVLLNFLK(UniMod:121)TEQNQGTR	MTOR_HUMAN		71775.2	31205.4				52504.3
P42345	MTOR	YQIFIPMVNK	YQIFIPM(UniMod:35)VNK	MTOR_HUMAN																																																31813.9
P42356	PI4KA	APYLAKFK	APYLAK(UniMod:121)FK	PI4KA_HUMAN	82674.9	86457.9	97602.1	197288	140953	140574	140124	126154	166445	175646	158855	126140	95688.9	107610	132486	114970	102716	69166.3	76392.9	70442.6		67499.5	49791.9	80232.2					19526.1			14837.1				5249.86
P42356	PI4KA	ASEKGPALK	ASEK(UniMod:121)GPALK	PI4KA_HUMAN	233242	169624	201784	237236	150790	114843	120114	117730	143174	129572	181309	127003	85762	129205	127506	152254	62640.1	96150.8		97420.1									26328	25020.9		38641.6	30275.6					18682.1			4786.21
P42356	PI4KA	ASSVVYSATKDYK	ASSVVYSATK(UniMod:121)DYK	PI4KA_HUMAN	88277.4	99885.6	80671.6	138391	58231.6	73719.5	75023.8	79136.9	60907.7	66955.4	63770.8	72668.1	52951.6	51160.2	54827.2	59127.8	69668.1	38336.2	72324.1	26530.2				56025					14745.7	14037.4	18754.5	15296.7			4552.26
P42356	PI4KA	CGVSELEKEGLR	C(UniMod:4)GVSELEK(UniMod:121)EGLR	PI4KA_HUMAN	62732.2	28646.6	56290	42839.5	37659.6	51800.6	47307.7	38671.7	55812.2	46232.3	58339.1	23078.2	28893.4	46346.6	34161.7	29132.3	39509	41737.5		15089.7
P42356	PI4KA	DAVIALGIFLIESDLQHK	DAVIALGIFLIESDLQHK	PI4KA_HUMAN										44728.6		38892.7	17390.8		17600.8														34770.1	36986.6								37210.6			22276.9			30581.9
P42356	PI4KA	DEQGAENLCIKLSEK	DEQGAENLC(UniMod:4)IK(UniMod:121)LSEK	PI4KA_HUMAN	62417	68127.9	51636.8	43074.1	39337.8	41106.3	39362.7	60139.1	20275	30781.3	16928.6	22279.5	34346.8	63921
P42356	PI4KA	DFLVIPSPVLVKLYK	DFLVIPSPVLVK(UniMod:121)LYK	PI4KA_HUMAN	18304.4				18776.2				96015.3				161057		181933
P42356	PI4KA	DFLVIPSPVLVKLYK	DFLVIPSPVLVKLYK(UniMod:121)	PI4KA_HUMAN		146218	177495			67090.9	260745	119836		24074	49521.9	247307		175949		182923		43471.1	48948.4										44095.7
P42356	PI4KA	DQPYYDIPDAPYR	DQPYYDIPDAPYR	PI4KA_HUMAN																58016.4
P42356	PI4KA	DTLYYMKDLPTSFVK	DTLYYM(UniMod:35)K(UniMod:121)DLPTSFVK	PI4KA_HUMAN						25726.7		28461
P42356	PI4KA	DTLYYMKDLPTSFVK	DTLYYMK(UniMod:121)DLPTSFVK	PI4KA_HUMAN	117727	106438	113648	133207	93968.9	76919.9	129612	113126	71751.9	85280.9	94161.9	52060.9	32810.3	39712.9		31992.8
P42356	PI4KA	DTPKVMEPILQILQQK	DTPK(UniMod:121)VM(UniMod:35)EPILQILQQK	PI4KA_HUMAN	73975.9	50870.5	45951.6	43803.6	127652	76080.1	145629	137536	166574	122023	166583	181781	93528	81490.5	105794	119567	90813.7	142435	131734	191497	134271	225032		160981					135176	40049.8	78020.2	67780.4	124990	75410.8	112890	95843.6	78341.9	78911.2	46286.5	82817.4	27940.4	58459.3	45246.4	27432.4	31562.6				62284.7
P42356	PI4KA	DTPKVMEPILQILQQK	DTPK(UniMod:121)VMEPILQILQQK	PI4KA_HUMAN	326908	244821	478782	169401	166387	297931	438184	450554	322999	508780	173246	219818	176373	116860	49973	73718.8	102674	49891.2	23598.4			153497							290884	156394	142258	199522	277410	257195	270867	220050	218894		188108	102414		106252	49770.7	22477.6
P42356	PI4KA	DYKDHGYR	DYK(UniMod:121)DHGYR	PI4KA_HUMAN	24567.5
P42356	PI4KA	DYSNFMASLNLR	DYSNFMASLNLR	PI4KA_HUMAN													62533.1							28174.9																									84019.9			20765.1
P42356	PI4KA	EIHDFVLEQFNTSQGELQKILHDADR	EIHDFVLEQFNTSQGELQK(UniMod:121)ILHDADR	PI4KA_HUMAN	486500	338694	281032	209200	76324.9	300173	251951	112270	9516.8	241004	216645	180484		84461.8	71517.3	147335		83704.5	75912.8
P42356	PI4KA	EKIYSTAFDYFSCPPK	EK(UniMod:121)IYSTAFDYFSC(UniMod:4)PPK	PI4KA_HUMAN	213116	203157	180322	230484	179056	147663	161692	177147	157418	157863	169891	181511	173819	165423	169150	172326	147199	157217	174071	142868	138353	168023	126015	74009.3					69437.9	45886.4	56302.4	15737.3	52282.7	43172.2	43315.9	51896.9
P42356	PI4KA	ELLNLVKK	ELLNLVK(UniMod:121)K	PI4KA_HUMAN														78786.2																	14704.3
P42356	PI4KA	ESIVKDFAAR	ESIVK(UniMod:121)DFAAR	PI4KA_HUMAN	228907	196435	245424	354069	187466	191610	225532	218741	205626	201934	214807	231807	212523	186220	186596	205537	188007	187062	184665	306595	249382	296859	272234	248999	111696			126085
P42356	PI4KA	EYLCKYAIPCLIGISR	EYLC(UniMod:4)K(UniMod:121)YAIPC(UniMod:4)LIGISR	PI4KA_HUMAN		55229.6	26046.2	67026.5	46231.7	35478.2	96915.2	74132.2	35411.7
P42356	PI4KA	FGLFSAEIK	FGLFSAEIK	PI4KA_HUMAN													31969.5	27242.1	22948.3		27002.7		30452											8608.22							16824.8	17235			29065.4		19596.9	27107				27989.6
P42356	PI4KA	FGLFSAEIKEADPLAASEASQPK	FGLFSAEIK(UniMod:121)EADPLAASEASQPK	PI4KA_HUMAN	123701	102461	96174.6	110740	91183.5	86173.5	110386	109368	106804	54814.8	76952.5	78134.6	42084.2	42472.5	35528.6			34330	24417.9
P42356	PI4KA	FKNTEAIGNEVTR	FK(UniMod:121)NTEAIGNEVTR	PI4KA_HUMAN	37362.5	47987.4	27023	120169	31423.7	30263.8	16476.4	37750.6	24538.9	24879.2	28935.1	31816.8	55731.8	27637.3	28302.3	39218.1	42231.3		66733.8		34202.2
P42356	PI4KA	FPHLLWSGTVLK	FPHLLWSGTVLK	PI4KA_HUMAN													32908.7	39851.4		37543.7																									35077		31858.3	34898.8
P42356	PI4KA	FQVMFCYFEDK	FQVMFC(UniMod:4)YFEDK	PI4KA_HUMAN													24664.1																							17841.3	21805.4
P42356	PI4KA	FSGTTGQMSDLNK	FSGTTGQMSDLNK	PI4KA_HUMAN								13349.3
P42356	PI4KA	FSGTTGQMSDLNKMMVQDLHSALDR	FSGTTGQMSDLNK(UniMod:121)MMVQDLHSALDR	PI4KA_HUMAN	119842	112838	139493	145414	87997.3	78172.8	116107	122626		45800.1	46167.3
P42356	PI4KA	FWTAMFSDKK	FWTAM(UniMod:35)FSDK(UniMod:121)K	PI4KA_HUMAN								7356.66
P42356	PI4KA	GQTIKLLK	GQTIK(UniMod:121)LLK	PI4KA_HUMAN	222781	237113	195445	235972	176383	165154	191683	179118	159083	131446	126770	197505	108709	165764	144441	141654	83383.4	70923.3	98298.6	93792.8	86714.9			93641.6					75372.3	51940.5	76700.1	49747.7	49340.6	42543	57577.4	49845.7	28402.5	31173.3	32329.2
P42356	PI4KA	HAQFLLVNFNHIHK	HAQFLLVNFNHIHK	PI4KA_HUMAN	72744.9	65475.4	78558	42711.4	47923.4	83637.8	36958.9	28228.7	46524.8	98240.8	73890.2	86948.7	153793	189956	154422	157500	368378	204264	219880	290763	250363	133602	330761	173820	364504		320257	263896	150825	169043	135434	130793	115298	157832	127638	127081	184551	165219	294752	160507	229572	191541	260973	319681	200417	228804	236242	287052		337812	166169	265852	209505	169747	184954	313452
P42356	PI4KA	HNGNIMLDKK	HNGNIMLDK(UniMod:121)K	PI4KA_HUMAN								11167.5
P42356	PI4KA	IHNELSPLKLR	IHNELSPLK(UniMod:121)LR	PI4KA_HUMAN	323165	350504	394835	292592	351542	359697	346964	415331	399307	317109	310313	224293	316182	294678	278491	366382	273935	326392	303934	232165	254047	215318	172779	240056				155356	36201.6	30294.9	29466.7	40244.2	31450.6	19242.5	34188.6			15712.6
P42356	PI4KA	ISVTNEHSESTLNVMSGKK	ISVTNEHSESTLNVM(UniMod:35)SGK(UniMod:121)K	PI4KA_HUMAN	12283.6	12815.5	34064.1	18845.4	36111.9	17230	41991.8	58992.5	46028.9	43287.8	38799.3	59086.4	23619.7	56476.6	42001.8		46701.6		17773.7	50476.9				67843.5
P42356	PI4KA	ISVTNEHSESTLNVMSGKK	ISVTNEHSESTLNVMSGK(UniMod:121)K	PI4KA_HUMAN	125940	127226	146101	169516	88833.1	122653	106149	100649	75475.6	70852.1	69682.8	69360.5	54283.3	44609.8	58196.3	59083.2	71182.3	38769.9	61712.3	30133.2											34580.5
P42356	PI4KA	ISWQAAIFK	ISWQAAIFK	PI4KA_HUMAN						28325.6																								29475.3
P42356	PI4KA	ISWQAAIFKVGDDCR	ISWQAAIFK(UniMod:121)VGDDC(UniMod:4)R	PI4KA_HUMAN	5822.54	9565.64			11289.8
P42356	PI4KA	ITNVSAIIKPYPK	ITNVSAIIK(UniMod:121)PYPK	PI4KA_HUMAN	339627	186374	325069	261178	311368	289103	183452	223008	194266	299567	298048	327623	264161	249769	283216	159980	212613	212856	312518	138681	133044	274212	131636	207909					431384	233840	324106	404564	395861	333737	385595	361266	291414	245349	237577	171699	149464	200149	184914	119091	53941.6	91151.6	91012.3	50545.8		49317.1		48239.1
P42356	PI4KA	ITNVSAIIKPYPK	ITNVSAIIKPYPK	PI4KA_HUMAN																		66786.5
P42356	PI4KA	ITNVSAIIKPYPK	ITNVSAIIKPYPK(UniMod:121)	PI4KA_HUMAN	44792		48863.7	191802	53170.9	48463.6				61234.4	80965.3	105228		36773.7															172445		203916	190344	72236.3	68841.6	103183	193476			128712
P42356	PI4KA	IYSTAFDYFSCPPK	IYSTAFDYFSC(UniMod:4)PPK	PI4KA_HUMAN																	100603			117607																												46681.9
P42356	PI4KA	IYSTAFDYFSCPPKFPTQGEK	IYSTAFDYFSC(UniMod:4)PPK(UniMod:121)FPTQGEK	PI4KA_HUMAN			223189			168477
P42356	PI4KA	IYSTAFDYFSCPPKFPTQGEK	IYSTAFDYFSC(UniMod:4)PPKFPTQGEK(UniMod:121)	PI4KA_HUMAN	230035	287507	227982	349440	237257	171034	208920	273472	212129	227466	207297	229231	97076.2	85427.8	77813.4	85766.8	56275.8	73037.6	58490.6	58571.4				60028.1
P42356	PI4KA	KDYSNFMASLNLR	K(UniMod:121)DYSNFMASLNLR	PI4KA_HUMAN					23114.6	31866.6			34629.2	44918
P42356	PI4KA	LLTLGLSLLHADVVPNATIR	LLTLGLSLLHADVVPNATIR	PI4KA_HUMAN		341230	268190	32046	387771	338046	451762	495553	636000		91799.9	476004	129627	812567	687726	94460.6	812504	437904	432445	302680	568605	350459		459070		591638		269855	222857	99890.4	454544	131792	505995	1198550	747674	227874	633872	342894	1032010	1223020	591634	948900	456923	139686	924081	241936	153442	1074280	304686	710917		693573	357815	469090	434591
P42356	PI4KA	LPPIKEAK	LPPIK(UniMod:121)EAK	PI4KA_HUMAN	300473	268713	284923	346863	244640	277174	271716	241569	243214	255939	275044	237626	235613	252704	252114			285911		199769	310886			284309		186646		291393
P42356	PI4KA	LPPIKEAK	LPPIKEAK(UniMod:121)	PI4KA_HUMAN										145665
P42356	PI4KA	LYISQESDKDAHLIPDHTIR	LYISQESDK(UniMod:121)DAHLIPDHTIR	PI4KA_HUMAN	88824.1	109481	64519.8	76899.6	39692.1	89437.8	27613.5	89494.4	78291.2	131229	82082.3	83177.3	50424.2	79968.8	42771.4	77718.7		31249.8		28163.3												22607.4			21174.6
P42356	PI4KA	LYKYHSQYHTVAGNDIK	LYK(UniMod:121)YHSQYHTVAGNDIK	PI4KA_HUMAN		8438.33
P42356	PI4KA	NTEAIGNEVTR	NTEAIGNEVTR	PI4KA_HUMAN												363338																																												239897
P42356	PI4KA	PASLEKVQK	PASLEK(UniMod:121)VQK	PI4KA_HUMAN	51379.9	49972.3	65863.5	79419.2	37414.9	43556.5	53256.1	51698.3	54230.1	50677.4	68130	50060.5	41273.6	31079.2	52967.7	49913.2		28836.7	33351	36014.6
P42356	PI4KA	SGMMQCVIAVADK	SGM(UniMod:35)M(UniMod:35)QC(UniMod:4)VIAVADK	PI4KA_HUMAN												19442.4
P42356	PI4KA	SGTPMQSAAKAPYLAK	SGTPM(UniMod:35)QSAAK(UniMod:121)APYLAK	PI4KA_HUMAN						17492.1	14125.1	15303.9												19021.3									24356.1
P42356	PI4KA	SGTPMQSAAKAPYLAK	SGTPMQSAAK(UniMod:121)APYLAK	PI4KA_HUMAN	16543.7	16756.4	23818.7	15486.5	17368.9	32217.1	29959.5	32138.7	14391.4	6277.64
P42356	PI4KA	SHLQEYLNK	SHLQEYLNK	PI4KA_HUMAN							13302.3																						11834.9	9155.21	11688.7	18855			9100.45
P42356	PI4KA	SILPSNLLTVCQEGTLK	SILPSNLLTVC(UniMod:4)QEGTLK	PI4KA_HUMAN																																																49749
P42356	PI4KA	SILPSNLLTVCQEGTLKR	SILPSNLLTVC(UniMod:4)QEGTLK(UniMod:121)R	PI4KA_HUMAN	96835.9	87316.1	74010.7	100404	202427	172513	158413	255966	109722	129146	118845	115050	107782	133515	129393	226118	145121	69797.8	64704.1	37179.1		46702
P42356	PI4KA	SKYISLSEK	SK(UniMod:121)YISLSEK	PI4KA_HUMAN	520030	513748	491477	529351	413329	420609	433539	457501	218945	460753	418621	431620	431221	402185	417044	428479	409353	337133	309584	294452	256365	337060	243458	291581				112846	37526.6	22454.4	36972.1	29919.7	25314.2	27117.3	24547.3	20575.2		19905.8
P42356	PI4KA	SNLDITVGSR	SNLDITVGSR	PI4KA_HUMAN													49284.7	87909.3		33343.6		52682.2																23192			36704.2	52783.2	31775.5		68200.6	50799.7	87999.7	82438.8	62515.6	44486	39756.6	53633.9
P42356	PI4KA	SPLLTFPSKEPLR	SPLLTFPSK(UniMod:121)EPLR	PI4KA_HUMAN	420503	314952	422059	314255	271822	264152	436543	508296	395908	346924	395362	384662	238531	259306	268489	305218	446142	405872	229354	261591	399274	492632	242818	263528	198689	209224	122336	242925	53208.7				61799.3	68939.1	53837.4	96535.3	27865.6	30138.1	28566.4	25255.6	10651.1	13001
P42356	PI4KA	SQPSMYEQLR	SQPSM(UniMod:35)YEQLR	PI4KA_HUMAN																54644.8
P42356	PI4KA	SVLQYNSAMKNDTVTPAELSELR	SVLQYNSAM(UniMod:35)K(UniMod:121)NDTVTPAELSELR	PI4KA_HUMAN					122916	120285	116173	156941						113717	132067		157236	132816	103866		116441	107828		175489
P42356	PI4KA	TKENEEELER	TK(UniMod:121)ENEEELER	PI4KA_HUMAN	20252	21550.3	24387	38836.2	49352.9	52720.9	45495.2	68901.7		47908.1	77955.3	55128.5	67224.6	86668.4	100323	88052.8		47253.3	51758.3	50659.6
P42356	PI4KA	TLLLSLLATEIER	TLLLSLLATEIER	PI4KA_HUMAN											82658.7					177677	156496		67150.5	135744				130309						51516	89625.5	26956.3		90711.7			183259		65678.3	122835			121586	197426	134340		106267	207881		154665
P42356	PI4KA	TMLDILQTLSLSLSADIHK	TM(UniMod:35)LDILQTLSLSLSADIHK	PI4KA_HUMAN	130449	38763.3	47528.6		232378	84169.5	141235	81230.1	327338	773300	747521	616132	549999	610119	498028	1030810	422905	453952	954883	811567	688618	872249	584266	584608	398421	968565	481103	548625	134831	187524	260998	156283	488844	289919	215815	476561	306911	479626	1024660	985018	818280	610529	603053	969660	274346	334099	919277	824344	151066	880885	964206	556640	166860	1058940	828352	335952
P42356	PI4KA	TMLDILQTLSLSLSADIHK	TMLDILQTLSLSLSADIHK	PI4KA_HUMAN	31132.1	41978.2	93500.7	34994.6	198363	64936.9	297547	133996		446930	385525	456350		175453	544655	304338		177621	566795	157302			346477	49292.5		472857	301244		375430	122491	137618	98151.2		127948	181462	174983		766858	170247	377095		281243	411390	425199		321985	385673	86948.7		100843	160658	277911		117843	188875
P42356	PI4KA	VIIAHLPLLICCLQGLGR	VIIAHLPLLIC(UniMod:4)C(UniMod:4)LQGLGR	PI4KA_HUMAN																																												56508.2
P42356	PI4KA	VQKLLCMCPVDFHGIFQLDER	VQK(UniMod:121)LLC(UniMod:4)M(UniMod:35)C(UniMod:4)PVDFHGIFQLDER	PI4KA_HUMAN			15891.2		28523.8		23927	30613.4	20265.8	24113.8						18479.9
P42356	PI4KA	VQKLLCMCPVDFHGIFQLDER	VQK(UniMod:121)LLC(UniMod:4)MC(UniMod:4)PVDFHGIFQLDER	PI4KA_HUMAN	122088	118105	127938	197822	148660	94287.6	158907	131916		59471.1	115918
P42356	PI4KA	WAPTVTKSHLQEYLNK	WAPTVTK(UniMod:121)SHLQEYLNK	PI4KA_HUMAN	28902.5	33226.1	30556.2	37119.1	30208.8	42456.3	35351.9	44696.3	29450.5	44637.3	39674.2	47364.3	28791.4	41801.6	20738.1	51409.9
P42356	PI4KA	WFMEMCVR	WFMEMC(UniMod:4)VR	PI4KA_HUMAN						8068.73							32293.1	26049.3															21126.6	32132.4	34341.9	27650.2	33553.2	21488.6			44649.6	33599.5	51191.1
P42356	PI4KA	YDKMGYVR	YDK(UniMod:121)M(UniMod:35)GYVR	PI4KA_HUMAN	4679.41
P42356	PI4KA	YDKMGYVR	YDK(UniMod:121)MGYVR	PI4KA_HUMAN	99102.1	85881.2	85299.1	111276	71972.4	71560.4	61319.3	59081.9	64421.2	59141.6	46104	60596.5		27160	38306.1	36722													21557.5	19511.3	24135.9	15056.8	19427			12371.4
P42356	PI4KA	YISLSEKQWK	YISLSEK(UniMod:121)QWK	PI4KA_HUMAN	94168.9	101534	102396	154903	68054.9	74843.1	70637.8	60595.4	74307.4	65821.4	60204.1	74479.4	56057.8	43441	61898.8	59629.5	69840.1	40172.5	47048	58870.9									29109.5	34149.7	41608.1	41964.9	19079.8	37525.8	27657.8	52653.7		19161.8	24570.6
P42356	PI4KA	YLSGLVDKFPHLLWSGTVLK	YLSGLVDKFPHLLWSGTVLK	PI4KA_HUMAN													43753.8	50933.2	58269.6	32832.5	40526.1	34199	20843.9		98466.8	65262.8		146646														18818.4	57631.9	18792.1	21467.3	23152	42530.2	27088.4	28150.7	48214.1	39951.6	13698.3		99777.2	84011.3	93725
P42356	PI4KA	YSNMEESLLSKLFPK	YSNM(UniMod:35)EESLLSK(UniMod:121)LFPK	PI4KA_HUMAN	200823	138716	140926	137631	244920	141094	270634	216793	256072	213989	232992	286695	182815	126338	183038	165813	108528	108560	153264	187368		277950	201333	183253
P42356	PI4KA	YSNMEESLLSKLFPK	YSNMEESLLSK(UniMod:121)LFPK	PI4KA_HUMAN	728498	699973	700747	669836	417419	397049	650673	511942	344893	379250	377659	336400	100348	97725.9	120353	134096		44604.2	65522.5	75015.9	34486.7								70872.8
P42566	EPS15	AELTSQESQISTYEEELAKAR	AELTSQESQISTYEEELAK(UniMod:121)AR	EPS15_HUMAN																													32023.4	22051.1				9459.59		35053.6
P42566	EPS15	ASLQKNIIGSSPVADFSAIK	ASLQK(UniMod:121)NIIGSSPVADFSAIK	EPS15_HUMAN		28483.3					90518.9	73838.3	24027.1	81448.3		26256.2																		14684.8	29082.9
P42566	EPS15	DDPFGKIDPFGGDPFK	DDPFGK(UniMod:121)IDPFGGDPFK	EPS15_HUMAN	241400	199534	278111	311418	258900	175354	255208	238197	193687	138336	163928	194638	112274	92759.9	105573	93389.6	58827.3	56153.3		43234.8		116372							332341	312880	333940	455966	111149	179292	264004	294552	102105	108430	127736	161814	32067.3	80962.8	62928.3	46270.2		41181.8			116959			117008
P42566	EPS15	DQFALAFHLISQK	DQFALAFHLISQK	EPS15_HUMAN		67321	66308.4		46291.2	94896.6		79127.1	57146.5	135604	137433	110740	234297	249237	230638	203529	271172	395741	384785	591781	161376	162947	268928	315701	301040	224205	320563	266325	133814	151360	129500	136199	152217	205824	201255	173353	232690	333573	336072	390273	175539	329649	465792	373460	187864	211934	472816	354689	280319	487648	464128	492529	298005	319480	533023	285545
P42566	EPS15	EADPSNFANFSAYPSEEDMIEWAKR	EADPSNFANFSAYPSEEDM(UniMod:35)IEWAK(UniMod:121)R	EPS15_HUMAN					21943.1
P42566	EPS15	EADPSNFANFSAYPSEEDMIEWAKR	EADPSNFANFSAYPSEEDMIEWAK(UniMod:121)R	EPS15_HUMAN			204987	318587	204940			205723	175928	166189		142923	48662		65980.4														192663	178162	257614	296467	149111	124095	165168	202780	67044.9	47646.9	66835.7	50684.6	16839			21526.9
P42566	EPS15	EKDPEIFCDPFTSATTTTNK	EK(UniMod:121)DPEIFC(UniMod:4)DPFTSATTTTNK	EPS15_HUMAN	2887290	3094910	3347910	2417150	2498000	2476110	3123560	3331900	3074320	2801800	2943590	2897410	2180670	1757580	2133390	2180770	2122890	1835340	1887410	2037080	2078750	3059830	1843960	2258770	1060200	1052120	867196	1017090	16056600	12707900	16221600	16415900	13663100	10117300	13707800	14890600	8870270	7734370	6896930	8881800	5435670	5515150	5338860	5021520	3905380	3117360	3669220	1788780	5432920	5150540	4947420	5829500	2105520	2007480	2062240	1262840
P42566	EPS15	EKNNVEQDLK	EK(UniMod:121)NNVEQDLK	EPS15_HUMAN	31479.7	30918.5	31832.5	51800.8	35816.4	34393.8	27817.5	28475.2	31464.2	21719.8	35595.8	26652.1	27146.5	15550	22637	22661.1		15028.9											9983.38			11885.6				6690.84
P42566	EPS15	ELDTLNNEIVDLQR	ELDTLNNEIVDLQR	EPS15_HUMAN					12156.6
P42566	EPS15	ENTNLQKLQAQK	ENTNLQK(UniMod:121)LQAQK	EPS15_HUMAN	5389.9	6042.94	7647.75	11485.6	7086.82	7930.33	10722.3	10013.1		8370.67		3580.25																						5983.88		8175.81		6329.67
P42566	EPS15	IDPFGGDPFKGSDPFASDCFFR	IDPFGGDPFK(UniMod:121)GSDPFASDC(UniMod:4)FFR	EPS15_HUMAN	1317260	1261670	1369280	1045600	1332800	1126490	1457120	1367070	507530	912003		576457	672111	721158	643322				1053390		578585	677931							557905	1077410	1500310	1308270	940358	838464	999244	509195	395631	664715	939200	733580	1137050	852953	913793	1043940			640543			646705		568617
P42566	EPS15	KSGLPDLILGK	K(UniMod:121)SGLPDLILGK	EPS15_HUMAN					25728.7
P42566	EPS15	KTWVVSPAEK	K(UniMod:121)TWVVSPAEK	EPS15_HUMAN																							47555.1
P42566	EPS15	LDSPDPFKLNDPFQPFPGNDSPK	LDSPDPFK(UniMod:121)LNDPFQPFPGNDSPK	EPS15_HUMAN	804397	644168	741981	848084	692565	462182	730451	638491	539229	539964	575818	692761	322530	237619	231449	281647	211127	220973	223656	269566	294160	266227	241836	294825					4263830	2765920	3796550	4010560	2264610	2008220	2503550	2507650	1350270	1093610	1486470	1487150	659555	845582	640708	695078	277323	416731	379389	221465	650428	595366	757570	817462			234326	182898
P42566	EPS15	LNDPFQPFPGNDSPKEK	LNDPFQPFPGNDSPK(UniMod:121)EK	EPS15_HUMAN	70923.8	73876.7	80109.8	51965.7	86845.6	84847.6		76665.1	142051	95666.2		88684.1	111200	141345	119349	100846	74739.4	106814	118967	141602	114890	303240		145684	394297	226950	275144	243913	290817	261847	287269	283537	279789	219937	317331	254032	240610	172380	160029	190933	185915	194458	234649	165294	134290	122931	114875	100487	213102	162354	177397	180829	334025	235267	337734
P42566	EPS15	NNVEQDLKEK	NNVEQDLK(UniMod:121)EK	EPS15_HUMAN	31437.5	27035.7	35827.1	47309.8	20342.9	2222.27	22712.7	26503.6	16653.9	15771.4	17605	21372.7			29539.8	15443.8														10149.1		6248.8
P42566	EPS15	NVFEETSVKSEDEPPALPPK	NVFEETSVK(UniMod:121)SEDEPPALPPK	EPS15_HUMAN	128735	52333.3		185169				128734		18105																			349195	77737.1						288542
P42566	EPS15	QEFFVALR	QEFFVALR	EPS15_HUMAN													35256.2	19957.6	12731.3																								20884.1		78982.7		27451.6	35476.9				35369.8
P42566	EPS15	SATSSSVSNVVITKNVFEETSVK	SATSSSVSNVVITK(UniMod:121)NVFEETSVK	EPS15_HUMAN	48095.7	56360.8	55657.2	41525.7	56994.3	55135.5	66366.1	57888.2	47563	57557.8	63173.5	69742.5	25492.5	36443.9	47713.1	54058.4	39727	10010.6	30955	22202.2									168906	168081	204281	196825	176213	205782	212923	211353	133125	95676.1	88996	126339	71816.5	81591.8	66699.6	81834.1	31609	35817.8	27581.8	23436.7
P42566	EPS15	SGLPDLILGK	SGLPDLILGK	EPS15_HUMAN																													26918.7
P42566	EPS15	SINKLDSPDPFK	SINK(UniMod:121)LDSPDPFK	EPS15_HUMAN	57069				54569.8											86279.5													683652	388251	380894	349438	574948	334408	467381	374804	690974	522875	321380	480984	598446	670242	639729	438333	479342	512742	313104	172969	612708	528468	344481	477370	156544	125869	148683	165078
P42566	EPS15	TGLPSTLLAHIWSLCDTK	TGLPSTLLAHIWSLC(UniMod:4)DTK	EPS15_HUMAN						64557.8						72418.3	78533.9								578956	480100	560032	308940	1393570	371301	1522900	1257800	81668.3	69522.9	70268	42759.3		108785				135084		84831.9	212240		118806	192592		287592	408503	124146	780208	611170	267687	547452	414316	1214870	2232470	711912
P42566	EPS15	TSEVQDLQDEVQR	TSEVQDLQDEVQR	EPS15_HUMAN	11853.9					8419.12			7428.28																				48523.4	46840.1	56984	44981.2	40723	46992.1	39959.7	46790.9		22363.6		30354			28295.8
P42566	EPS15	TWVVSPAEK	TWVVSPAEK	EPS15_HUMAN																													146461	82739.5	67160.5	156533	126950	115278	134298	151030			101442
P42566	EPS15	TWVVSPAEKAK	TWVVSPAEK(UniMod:121)AK	EPS15_HUMAN	9903.49				14976.3	8906.74		11367.8
P42566	EPS15	YDEIFLKTDK	YDEIFLK(UniMod:121)TDK	EPS15_HUMAN													33977.8	30625.5	26737.2	54876.6	32858.6	28106.7															16614.5		25862.2	24953.7			31659.4					7760.5
P42568;P42568-2	MLLT3	VVFHLHESFPR	VVFHLHESFPR	AF9_HUMAN																		27042.6
P42574	CASP3	DGSWFIQSLCAMLK	DGSWFIQSLC(UniMod:4)AMLK	CASP3_HUMAN													49697.8								141758		181926							180574					102161									172744		85251.4		72108.1
P42574	CASP3	EEIVELMR	EEIVELMR	CASP3_HUMAN																																				24718.4
P42574	CASP3	MDYPEMGLCIIINNK	M(UniMod:35)DYPEM(UniMod:35)GLC(UniMod:4)IIINNK	CASP3_HUMAN													73062.7		72232.5			103208	123894	69554.7																		31858.2			40182.6	46970.7	64223.9	41829.3	61071.5	64137.4	58088.8	71363.5
P42574	CASP3	MDYPEMGLCIIINNK	M(UniMod:35)DYPEMGLC(UniMod:4)IIINNK	CASP3_HUMAN														213901	182320	170053	216629	258815	362041	352003										56860.3		48957.6	136299	144417		81832.8	130952	255067	253706	192126	271775	280641	315848	280431	307199	379915	448501	178712			60887.9
P42574	CASP3	MENTENSVDSKSIK	MENTENSVDSK(UniMod:121)SIK	CASP3_HUMAN	50978	51944.6	65348.1	58870	35271.3	34285.2	36860.3	33440.8	19013.8	24710.9	27904.7																		10132.5	10856.5
P42574	CASP3	NLEPKIIHGSESMDSGISLDNSYK	NLEPK(UniMod:121)IIHGSESM(UniMod:35)DSGISLDNSYK	CASP3_HUMAN		19957.6		33077.4	30698.5		19310.2	22547		39581.4	27245.4	32014.9		41576.8		44511.4
P42574	CASP3	NLKYEVR	NLK(UniMod:121)YEVR	CASP3_HUMAN	284473	294645	347953	425056	295309	374423	350256	333022	323047	350356	326221	326659	258215	370059	301112	311019	157693	283406	161497	237852	142244	191546	188315	218173					31277.4	33441.1	34220.4	30080	35347.8	41042.2	40281	38809.6		24786.1	30075	28082.9
P42574	CASP3	QYADKLEFMHILTR	QYADK(UniMod:121)LEFMHILTR	CASP3_HUMAN	17357.8	28472.1	27851.9		17019.8	15933.9	13582.3				24864.3
P42574	CASP3	SGTDVDAANLR	SGTDVDAANLR	CASP3_HUMAN																													16998.3	20968.5	19466.4	17391.2	12857.7
P42574	CASP3	SIKNLEPK	SIK(UniMod:121)NLEPK	CASP3_HUMAN	67805.9	60979.4	80583.4	104817	66298.6	57466.8	71776.5	55255.4	45946.5	50582	51528.5	63224.7		47887.1	43604.6	53787.6		34134.9		48607.3									13439.9		14917.8	13227.2		11137.6	9983.11
P42574	CASP3	VATEFESFSFDATFHAK	VATEFESFSFDATFHAK	CASP3_HUMAN													70746.8	63071.9	93863.8		91498.4	70625.2	84567.7	69598.3				94345.9						215393			75087.5	197560	25793.3		35060	121774	65191.8	59777.2	106927	54532	54891.1	115893	53231.6	109999	122815	76659.8	65967.8		84612.2		48844.7			19445.3
P42575	CASP2	ACDMHVADMLVKVNALIK	AC(UniMod:4)DM(UniMod:35)HVADMLVK(UniMod:121)VNALIK	CASP2_HUMAN		14032.9			28126.5	19825.6	15989			24721.9
P42575	CASP2	ACDMHVADMLVKVNALIK	AC(UniMod:4)DMHVADMLVK(UniMod:121)VNALIK	CASP2_HUMAN	95323.4	87339.3	78604.6	76931.7	54840.1	48847.8	75386.1	48849.4	25551.3	34789.9	26125.9	16214.4	13786.2
P42575	CASP2	CKEMSEYCSTLCR	C(UniMod:4)K(UniMod:121)EM(UniMod:35)SEYC(UniMod:4)STLC(UniMod:4)R	CASP2_HUMAN	16630.6		28667.1	38630	23439.5	34073.2	28671.6	86309.8	49247.7	43217.7	32488.5	42029.9		80207.4	155701	176098		119350		121342				144371
P42575	CASP2	CKEMSEYCSTLCR	C(UniMod:4)K(UniMod:121)EMSEYC(UniMod:4)STLC(UniMod:4)R	CASP2_HUMAN	70947.9	53607.6	64338.7	86352.4	100128	115366	95275.4	93472.5	92596	94729.7	83505.6	71905.6	57383.3	130741	118191	145789	60428.8	64692.9	47111.4
P42575	CASP2	DGPVCLQVKPCTPEFYQTHFQLAYR	DGPVC(UniMod:4)LQVK(UniMod:121)PC(UniMod:4)TPEFYQTHFQLAYR	CASP2_HUMAN								113671
P42575	CASP2	ELIQAKVGSFSQNVELLNLLPK	ELIQAK(UniMod:121)VGSFSQNVELLNLLPK	CASP2_HUMAN	537256	928973	1276970	734071	1353680	1989860	1558300	1496590	931661	703798	642335	1238910	316553	373838	299323	202284					43283.2	432633	169656	325474				87419.9
P42575	CASP2	GLALVLSNVHFTGEK	GLALVLSNVHFTGEK	CASP2_HUMAN		23734.2	15680.9	14907.8	36150.1	155041		22473.9	52280.4	267618	48564.6	53323	183842	163914	150643	191792	232288	185233	205645	234964			46215.4				223776		64762.4	132976	118014	51266.4	121462	141453	127776	132202	131270	132557	187066	112745	147699	142824	156092	154604	145817	124470	149277	101196
P42575	CASP2	GLALVLSNVHFTGEKELEFR	GLALVLSNVHFTGEK(UniMod:121)ELEFR	CASP2_HUMAN	513706	562710	382654	734209	540216	363799	378544	467656	431898	584230	572319	623938	266925	297188	284011	353702	191026	228431	180672	240296	141495			191437					36163.9	62851.8	43764.9	80585.5	174637	92491.3	164069	102186				114804
P42575	CASP2	GSWYIEALAQVFSER	GSWYIEALAQVFSER	CASP2_HUMAN																																													424387
P42575	CASP2	GVDQQDGKNHAGSPGCEESDAGK	GVDQQDGK(UniMod:121)NHAGSPGC(UniMod:4)EESDAGK	CASP2_HUMAN	106135	133504	88390.9	112512	87223.7	135074	137259	171496	73899.1	116903	128858	68648.3	70607.6	78853.4	64728.2	204999	153985	128379	81864.5	233747	161895	130661	35393.1	205395								6223.24				9305.62
P42575	CASP2	HLYLFPGHPPT	HLYLFPGHPPT	CASP2_HUMAN																															42570.4		38591.9	29882		41109.8								56346		58763.9		81638.7
P42575	CASP2	ILGVCGMHPHHQETLKK	ILGVC(UniMod:4)GM(UniMod:35)HPHHQETLK(UniMod:121)K	CASP2_HUMAN	12503.1	19205.7	22090.3	32254.7	23410.9	20404	20338.7	29767.5		19873.5	43301.6	19474.2		15232	28728.9	20728.3
P42575	CASP2	ILGVCGMHPHHQETLKK	ILGVC(UniMod:4)GMHPHHQETLK(UniMod:121)K	CASP2_HUMAN	85262.9	136148	144459	99496.8	54849.6	99218.4	94777.9	103957		52348.6	54535.7	67461.8		18101.8	28746.2	32510.4
P42575	CASP2	LSTDTVEHSLDNKDGPVCLQVK	LSTDTVEHSLDNK(UniMod:121)DGPVC(UniMod:4)LQVK	CASP2_HUMAN	40476.8	18372.7	22898.5	21585.5	34600.4	15670.1	22949.3	23279.2	32398.2	30314	23768	15903.3	24498	14325.5	22767.1	20015.3		8887.29
P42575	CASP2	PCTPEFYQTHFQLAYR	PC(UniMod:4)TPEFYQTHFQLAYR	CASP2_HUMAN													15035.8				69692.6																											36267.4	36231			28546.2
P42575	CASP2	PRGLALVLSNVHFTGEK	PRGLALVLSNVHFTGEK	CASP2_HUMAN																																			17381.9	19174.5	14567.6
P42575	CASP2	VGSFSQNVELLNLLPKR	VGSFSQNVELLNLLPK(UniMod:121)R	CASP2_HUMAN	78343.4	33990.5	51343.4	111545	261071	181402	215203	331277	76646.6	127405	107726	138271	54152.3	119948	96460.4	241576	84682.9	115678		65645.6
P42575	CASP2	VNALIKDR	VNALIK(UniMod:121)DR	CASP2_HUMAN	364509	359146	419118	535732	366071	417559	423130	409414	600019	366320	636187	353554	492324	638177	362724	389454	380517	521370	356089	270629	398972	478912	343668	343221	214157	92014.1		298260	59031.4	42904.6	39890.7	51073.4	88682.4	51670.6	71023.5	42142.2	59468.2	39510.2	48007.1	25638.5		23767.9		24287
P42575	CASP2	VNALIKDR	VNALIKDR	CASP2_HUMAN				51213.4	27555.1			36618.3		22382.1
P42575	CASP2	VVLAKQLLLSELLEHLLEK	VVLAK(UniMod:121)QLLLSELLEHLLEK	CASP2_HUMAN	97408.9	45673.1	45874.6	53851.9	42523.1	59546.4	104640	62285.9	67744.3	81781.7		27956.4	24216.7	40487		57840.7		28559.2
P42677	RPS27	DLLHPSPEEEK	DLLHPSPEEEK	RS27_HUMAN	46785.4	46875.3	41226	42987.8	228133	29733.7	38284.1	34244.6	52245.9	48743.5	48614.6	54644.4	55306.2	55166.2	67563.6	76558.3	141709	126130	83103.4	83971.7	625612	314676	699375	634765	541516	968831	536052	1375100	124233	209412	135597	133343	124729	139556	103098	89816.3	143005	130584	122365	144833	128940	272515	118746	125422	180179	185115	131866	116240	562341	440804	518964	712482	987788	693688	631047	942718
P42677	RPS27	DLLHPSPEEEKR	DLLHPSPEEEK(UniMod:121)R	RS27_HUMAN	3.54028e+06	3.40042e+06	3045446	5.31007e+06	2.22255e+06	2.44818e+06	2.6943e+06	2.72773e+06	4027754	2.69745e+06	2.80731e+06	2.63591e+06	4654585	3.74724e+06	4.40391e+06	4187665	4189695	3.25637e+06	3711995	2947211	4004665	3940285	3668005	3.73176e+06	3764150	3963030	6348030	3699483	593314	497040	615669	643322	435596	481517	479051	515214	402394	313325	429165	425675	258178	272719	282107	298443	356038	348512	341100	249730	493971	268632	517870	447502	225586	243699	228766	241915
P42677	RPS27	DLLHPSPEEEKR	DLLHPSPEEEKR	RS27_HUMAN	116227	91409.6	113390	99595.4	73502.1	94718.1	146967	103586	87969.1	84011.4	96945.6	90160.1	89907.5	81084.4	98154.6	104755	95182.3	146517	90967.4	105592	163434	89433.6	127974	177219				197144	24981.7	20917.5	30071.2	28867.1		17617.3		12826.3			21943.5
P42677	RPS27	PLAKDLLHPSPEEEK	PLAK(UniMod:121)DLLHPSPEEEK	RS27_HUMAN	1.20334e+06	1.2932e+06	1.3911e+06	2.15044e+06	1.25572e+06	1.21968e+06	1.15998e+06	1.27532e+06	1.24213e+06	1.34616e+06	1.34124e+06	1691059	1.09038e+06	1.14379e+06	1547370	1630680	1598110	1.07004e+06	1525250	1356390	1430630	1573940	1460965	1423450	701800	253524	667621	1.05202e+06	243724	189903	243440	257972	188992	161366	183346	154544	140954	128798	136148	146279	74542.1	100933	110055	100600	52131.7	44269.7	36482.3	39626.6				48013.4		56965.2
P42677	RPS27	PLAKDLLHPSPEEEK	PLAKDLLHPSPEEEK	RS27_HUMAN	75857.5	113317	124586	133409	89530.9	97435.5	109676	102695	63002.7	103524	117718	64844.7	66439.3	84350.3	76315.9	84626.5	65497.8	65931.1	52066.7	49019				34505.1							14014.5
P42677;Q71UM5	RPS27;RPS27L	LTEGCSFR	LTEGC(UniMod:4)SFR	RS27L_HUMAN;RS27_HUMAN	65730.8	54251.3	95389.6	75650.1	365913	31250.7	39682.3	79016.3	64233	79433.8	86667.4	78307.4	46801.6	85099.9	137720	126266	83408.8	160439	57052.4	171267	450608	229655	343736	580678	272565	1022230		629458	185619	299433	284471	140277	274431	267508	147962	228687	155342	246979	275828	240364	128114	371598	113940	315217	103059	300455	90141.9	188402	332899	380567	143193	383134	588086	636992	432861	337983
P42677;Q71UM5	RPS27;RPS27L	LVQSPNSYFMDVK	LVQSPNSYFM(UniMod:35)DVK	RS27L_HUMAN;RS27_HUMAN					60147.9			20790.6	49567.9	24328.7		27954.5			48913.6	44313.1		170654	40253	118988	418633	131998	310309	242399	322114	564583	211087	443562	85055.1	76018.1	59613.3	63287.2			77734.8	71178.4	87747	72915.3	60307.4	75220.5	69988.4	131752	105965	70511.9	91857.7	163631	101022	850897	156211	224373	106575	214020	216078	276428	423531	492972
P42677;Q71UM5	RPS27;RPS27L	LVQSPNSYFMDVK	LVQSPNSYFMDVK	RS27L_HUMAN;RS27_HUMAN	60290		56936.2		137239				98538.7				78311.9	60236.6	44961.4	100890		49875.6			128633								183756	138666	121027	184001		143998	101236		168695	48851.9	91416.2	105279	105801	76590.1		86201.5		119377	54400.1	784577
P42680	TEC	GKNAPTTAGFSYEK	GK(UniMod:121)NAPTTAGFSYEK	TEC_HUMAN	12409.7	17020.2		24197.2	6696.09	17796	9182.93
P42680	TEC	HYHIKETTTSPK	HYHIK(UniMod:121)ETTTSPK	TEC_HUMAN		8254.31	8434.18
P42680	TEC	KALPPAPETK	K(UniMod:121)ALPPAPETK	TEC_HUMAN										17462.1
P42680	TEC	LAPGCEKYNLFESSIR	LAPGC(UniMod:4)EK(UniMod:121)YNLFESSIR	TEC_HUMAN	109636	132692	129394	134787	109421	93140.4	104469	103847	87304.7	96545.8	96824.9	102337	80612.4	59632.2					61550.5	62450				38378.2
P42680	TEC	NCLVSEAGVVKVSDFGMAR	NC(UniMod:4)LVSEAGVVK(UniMod:121)VSDFGM(UniMod:35)AR	TEC_HUMAN	8472.99		15693		21911.8							23835.3
P42680	TEC	NCLVSEAGVVKVSDFGMAR	NC(UniMod:4)LVSEAGVVK(UniMod:121)VSDFGMAR	TEC_HUMAN	59407.1	55045.5	26087.6	77365.6	36205.3	33660.1	45592.8	31386.8	41666.1	24037.1	39109.2
P42680	TEC	QTEKLAPGCEK	QTEK(UniMod:121)LAPGC(UniMod:4)EK	TEC_HUMAN	16129.8	15643.4	16340.7	20764.9	12005.2	13413.3	12560.2	12926.2
P42680	TEC	SEDKEGGFMVR	SEDK(UniMod:121)EGGFM(UniMod:35)VR	TEC_HUMAN																		15785.1
P42680	TEC	SEDKEGGFMVR	SEDK(UniMod:121)EGGFMVR	TEC_HUMAN	10872.7	21206.9	15385.5		13981.3	21724.3			12761.6
P42680	TEC	SKAEQLLR	SK(UniMod:121)AEQLLR	TEC_HUMAN			36515	51213.8	65573.8		81803.4
P42680	TEC	YGNEGYIPSNYVTGKK	YGNEGYIPSNYVTGK(UniMod:121)K	TEC_HUMAN	37788.9	31322	29225.1	28244	35602.5		33132.3	30058.5		34926.6	32997.2
P42680	TEC	YPFQVVHDANTLYIFAPSPQSR	YPFQVVHDANTLYIFAPSPQSR	TEC_HUMAN																	97290.5
P42680	TEC	YPVSVKGK	YPVSVK(UniMod:121)GK	TEC_HUMAN	39319.5	34358.3	40786.6	35249.5				22067.4			23082	26880.7
P42680	TEC	YVLDDQYTSSSGAKFPVK	YVLDDQYTSSSGAK(UniMod:121)FPVK	TEC_HUMAN	38669	23886.6	31010.3	36045.3	27270.5	32046.2	37286.3	26997.7	38866.1	29666	29228.8	31184.7	22483.5	16351.2	24252.3	27534.1
P42680	TEC	YYLAEKHAFGSIPEIIEYHK	YYLAEK(UniMod:121)HAFGSIPEIIEYHK	TEC_HUMAN	28862.9	38075.2	28821.6	11746.6	45866.9	43065.2	20598.5	46661.7	39620.6	35481.3	45639.5	46492.9		6691.32	7448.88	22055.8
P42684;P42684-2;P42684-3;P42684-6	ABL2	CYGGSFAQR	C(UniMod:4)YGGSFAQR	ABL2_HUMAN			24823.8				25475.6									26811.8
P42684;P42684-2;P42684-3;P42684-6	ABL2	LMTGDTYTAHAGAKFPIK	LM(UniMod:35)TGDTYTAHAGAK(UniMod:121)FPIK	ABL2_HUMAN												11890
P42684;P42684-2;P42684-3;P42684-6	ABL2	MEQPEGCPPKVYELMR	M(UniMod:35)EQPEGC(UniMod:4)PPK(UniMod:121)VYELMR	ABL2_HUMAN							16843.1
P42684;P42684-2;P42684-3;P42684-6	ABL2	NCLVGENHVVKVADFGLSR	NC(UniMod:4)LVGENHVVK(UniMod:121)VADFGLSR	ABL2_HUMAN	33987.7	42362.5	40888.2	30789.6	42815.3	42598.9	49901.8	26757.9	29757.3	23342.6	39526.9	48560.8	27837.5		37063.8	37890.1	27535.7		22904.8													21099.7													18585.7
P42684;P42684-2;P42684-3;P42684-6	ABL2	YSLTVAVKTLK	YSLTVAVK(UniMod:121)TLK	ABL2_HUMAN				16900
P42685	FRK	AGDKLQVLDTLHEGWWFAR	AGDK(UniMod:121)LQVLDTLHEGWWFAR	FRK_HUMAN	18448								13141.6
P42685	FRK	ESESQKGEFSLSVLDGAVVK	ESESQK(UniMod:121)GEFSLSVLDGAVVK	FRK_HUMAN				40167.3
P42685	FRK	HEIKLPVK	HEIK(UniMod:121)LPVK	FRK_HUMAN	26012.3	26546.7	22495	42611.2	14289	18390.4	13678.9	14205.1			10207.1	13097.1
P42685	FRK	IFSTLNEFVSHYTK	IFSTLNEFVSHYTK	FRK_HUMAN																											44500.1
P42685	FRK	LPVKWTAPEAIR	LPVK(UniMod:121)WTAPEAIR	FRK_HUMAN	93114.8	100235	76133.1	71794.2	100492	103733	97626.4	84160.1	92281.3	84977.4	91315.5	82152.3	74950.2	65911.2	88510.6	70620.4	42269.1	39472.2	69155.7	33377.4	50413.8	61130.3								9202.55		5369.58
P42685	FRK	NSIQLLKR	NSIQLLKR	FRK_HUMAN																																				24819.7
P42685	FRK	NVLVGEHNIYKVADFGLAR	NVLVGEHNIYK(UniMod:121)VADFGLAR	FRK_HUMAN	50372.6	69936			54152.9			80733.6		79057.4	86822.2		23702.9	29731.4	42844.5
P42685	FRK	SDAEKQLLYSENK	SDAEK(UniMod:121)QLLYSENK	FRK_HUMAN	18694.3	20438	23743.8	19776.2	12227.4	20283.2	17135	17722		15640.4	18327.4	16219.5
P42685	FRK	VFKVDNEDIYESR	VFK(UniMod:121)VDNEDIYESR	FRK_HUMAN	51764.6				34682.6	47938.5	44613.7	27394.6		34047.5		27728.8	28812.8					38974.7
P42694	HELZ	ADWKLTSSAEDEVETTYSR	ADWK(UniMod:121)LTSSAEDEVETTYSR	HELZ_HUMAN	49755.7	63996.2	53702.8	87219.9	70284.6	98065	76226.8	116170	93331	78333.2	97599.4	104857	90763.6	57852.2	88260.8	68000.8	41900.4	62843.2	95312.5										19118.9
P42694	HELZ	AEKSCEQACESLK	AEK(UniMod:121)SC(UniMod:4)EQAC(UniMod:4)ESLK	HELZ_HUMAN				9628.61
P42694	HELZ	AQLEALELKK	AQLEALELK(UniMod:121)K	HELZ_HUMAN	168684	169384	221476	290614	153049	141974	148315	131638	137144	149422	147657	181853	126421	125304	113964	111702	112011	99906.4	141719	159286	74150.6	104357	109629	99462.4					16900	17699.2	15289.5	25347.8	10373.5		15355.1	20917.5
P42694	HELZ	AVLCCMQLKGK	AVLC(UniMod:4)C(UniMod:4)MQLK(UniMod:121)GK	HELZ_HUMAN	1113.01		6275.35
P42694	HELZ	DFYPLTFFTAR	DFYPLTFFTAR	HELZ_HUMAN																																																98150.3
P42694	HELZ	EDILKHR	EDILK(UniMod:121)HR	HELZ_HUMAN	105536	105418	103653	138518	92804.3	76621.6	93130.3	86092.1	88151.3	76840.8	82543.7	81395	72531.3	73615.2	64756	76488.7	42535.7	57894.7	49612.5	39561.9
P42694	HELZ	EISKFNLK	EISK(UniMod:121)FNLK	HELZ_HUMAN				28318.4	20100.3						15807.3				20500.7
P42694	HELZ	EKVYEATIEEK	EK(UniMod:121)VYEATIEEK	HELZ_HUMAN	60113.9	58789.5	54862.4	82973.4	44030.4	47923.8	48313.3	55402.1	49922.9	42963.6	52886.5	62729.2	45998.8	43721.2	43149.5	55865.8
P42694	HELZ	FKLTETLSEDTLAGR	FK(UniMod:121)LTETLSEDTLAGR	HELZ_HUMAN					55356.4	46627.7	69794	66567.4	53794.8		66021.8	43633.4	31873.1	50349.9									26034.9
P42694	HELZ	GEDVQEKNSTAFYNNAEVFEVVER	GEDVQEK(UniMod:121)NSTAFYNNAEVFEVVER	HELZ_HUMAN	48662.7		58846.8	47489.1	77224.6	63696.3	53082.2	97088.2	48497.3	77631.2	75036.2	84811.2	61748.4	50325.4	79613.6	48224.9		29663.9
P42694	HELZ	GITSSEEYTLCKR	GITSSEEYTLC(UniMod:4)K(UniMod:121)R	HELZ_HUMAN	24996.4	24008.9	23722	33457.6	36272.8	37916.1	36053.6	30865.6	30606	29134.2	44301.7	39973.8	26669.2	32970.6	39754.2	28533.8	28633.8		34826.4
P42694	HELZ	GKLQPVSTILAK	GK(UniMod:121)LQPVSTILAK	HELZ_HUMAN	69764.2				58807.9	70357	66528.5	101681	53507	66750.5	79681.8	98260	37873.6	43820.5	39268.8	44525.9		43251.7											39609		29892.8			17962.5	23721.1	42929.4			20806.2
P42694	HELZ	HVLGEGLAKGEDAFR	HVLGEGLAK(UniMod:121)GEDAFR	HELZ_HUMAN	203567	187410	269961	300077	207288	197998	96481.6	100918	219964	197564	187527	111883	173839	173192	158731	163681	137187	131759	156142	119111	100416		110777	56766.1					59087.6	51666.6	58178.8	49233.2	34692.3	42499.3	42652.8	39673	39124	25572.5	20039.1
P42694	HELZ	IHGSVALETLR	IHGSVALETLR	HELZ_HUMAN																																						13561.4
P42694	HELZ	IKDNGVLFPDISMTPTIPWSPNR	IK(UniMod:121)DNGVLFPDISM(UniMod:35)TPTIPWSPNR	HELZ_HUMAN							280356			163440									70955.8
P42694	HELZ	IKIESLLYR	IK(UniMod:121)IESLLYR	HELZ_HUMAN	92422.7	76653.6	68961.2	14221	64112.6	69933.7	56088	31650.2	40090.2	72298.7	55890.9	60027.2		62891.5															77649.1	71289.8	84479.5			69244.5	65341.3				49447				19018.6
P42694	HELZ	KEQLLEDSTEDLDYGFLSNYK	K(UniMod:121)EQLLEDSTEDLDYGFLSNYK	HELZ_HUMAN	159411	151749	188514	212929	181525	120007	168108	219047	135931	179033	224824	266032	101746	93252.8	81535.6	105595	49864.3	58931.7	90137.7	94204									56535.6			55909.9		35939.4
P42694	HELZ	KTYVLNPLAPEFIPR	K(UniMod:121)TYVLNPLAPEFIPR	HELZ_HUMAN	272253	213787	218822	233900	318710	214657	192145	295384	318898	320149	328316	370393	157326	149255	161079	164756	158276	124981	143262	151015	115445	194536	120093	144812					23810.9			20757.4	17944.1	16714.5		22975.8				11628.9
P42694	HELZ	LHDLLYIEEIAQYKEISK	LHDLLYIEEIAQYK(UniMod:121)EISK	HELZ_HUMAN	23516.5	28482.1	24448.9	32768.8	23420.9	15042.7	12545	40210.3	17016
P42694	HELZ	LQPVSTILAKSLTGESLNGMVTK	LQPVSTILAK(UniMod:121)SLTGESLNGM(UniMod:35)VTK	HELZ_HUMAN	35523.7			35278.7	61727.7	22192.8	60185.5	45884.9			43936.7				29120.9	40011.3		31888.5	56456.9
P42694	HELZ	LVMTKVNAVYLLPVPK	LVMTK(UniMod:121)VNAVYLLPVPK	HELZ_HUMAN	33327.8	29907.9	26855.6	35335	27185.3	16168.7	28420.6	29743.8		26367.9	23005.4
P42694	HELZ	LVMTKVNAVYLLPVPK	LVMTKVNAVYLLPVPK(UniMod:121)	HELZ_HUMAN	701125	729063	634891	583928	605570	505583	893261	725077	626134	481291	566918	622758	267754	233870	226545	235883	207766	190943	193112			235750
P42694	HELZ	QQNENKQLSGSYMETLIEK	QQNENK(UniMod:121)QLSGSYM(UniMod:35)ETLIEK	HELZ_HUMAN					6264.28
P42694	HELZ	QQNENKQLSGSYMETLIEK	QQNENK(UniMod:121)QLSGSYMETLIEK	HELZ_HUMAN		17486.6		28561.7	29889.5		25225.6	36858.7	10932
P42694	HELZ	SCEQACESLKR	SC(UniMod:4)EQAC(UniMod:4)ESLK(UniMod:121)R	HELZ_HUMAN				4576.81	8892.69	4501.67	7657.03	6671.09
P42694	HELZ	SDTNNSGPEINKIR	SDTNNSGPEINK(UniMod:121)IR	HELZ_HUMAN			5207.97		21385.3	23818.6		27938.5	21068.4	24977.1	19451.8	21660.1	32860.2	19672.3	14411.4	29035.2		23934.3
P42694	HELZ	SLTGESLNGMVTKDLTR	SLTGESLNGM(UniMod:35)VTK(UniMod:121)DLTR	HELZ_HUMAN					16479		11825.1				18217.1
P42694	HELZ	TIIDFEPNETTDLEKSLLIR	TIIDFEPNETTDLEK(UniMod:121)SLLIR	HELZ_HUMAN	673448	520281	556304	740250	193267	333349	453212	476565	338419	289852	327772	326580		128035	155630	192692	200440	141026	133824	143499		187496	134125	117904				91958.3	48446.1
P42694	HELZ	TKEYIFLR	TK(UniMod:121)EYIFLR	HELZ_HUMAN								220271
P42694	HELZ	VEHNPDLSVTVSTKK	VEHNPDLSVTVSTK(UniMod:121)K	HELZ_HUMAN	80035.9	44922.3	63327.1	68409.2	41892.2	23127.1	46934.4	39645.8	40481.6	31232.5	34866.3	39980.9	48442.9	22557.9	24157.7
P42694	HELZ	VEHNPDLSVTVSTKK	VEHNPDLSVTVSTKK(UniMod:121)	HELZ_HUMAN	38028.1	30307.3	52850	20644.4	33021.7	27521.1	26694	30071.4	21559	29616.1	29559.3	31010	14562.2
P42694	HELZ	VGIAFNTEIFGTFR	VGIAFNTEIFGTFR	HELZ_HUMAN										249502			485074		313883	285303		279644			168362																221514	162279	458919		343026		385613	294089	264808	357061		469061		188303	421976	483552			418320
P42694	HELZ	VLSECIEGVKVEHNPDLSVTVSTK	VLSEC(UniMod:4)IEGVK(UniMod:121)VEHNPDLSVTVSTK	HELZ_HUMAN	75456	74277.7	68768.7	26761.9	40363.1				73866.7				46813.8
P42694	HELZ	VMIDAASTEDLEYLMHAKQQLVTTAK	VM(UniMod:35)IDAASTEDLEYLMHAK(UniMod:121)QQLVTTAK	HELZ_HUMAN	148524	81037.9	161929	159960	192547	93667.2	218736	179281	152392	188005	195393	111882	68258	96030	77698.4	74806.5	42707.7				97817.8
P42694	HELZ	VMIDAASTEDLEYLMHAKQQLVTTAK	VMIDAASTEDLEYLMHAK(UniMod:121)QQLVTTAK	HELZ_HUMAN	331690	253321	299689	300855	210371	127122	161650	144169		109502	79174.6	101479		24796.6	9015.41	31512.4
P42694	HELZ	VNAVYLLPVPKQK	VNAVYLLPVPK(UniMod:121)QK	HELZ_HUMAN	25802.6	25830.6	23544.3	8688.06	36572.1	26782.4	33318.9	23579.3	55000	61200.8	41012.2	30694.5			15681
P42694	HELZ	VYEATIEEKTK	VYEATIEEK(UniMod:121)TK	HELZ_HUMAN	53390.2	49194.3	47058.8	92073.5	23794.6	37097.5	60513.6	27645.7	67688.1	31603.3	31862.5	23740.5	45980.8	25638.3	25268.2	22767.6	34008.9		35924.1	17362.2
P42694	HELZ	WDSSSKTIIDFEPNETTDLEK	WDSSSK(UniMod:121)TIIDFEPNETTDLEK	HELZ_HUMAN		207252	195771	260599	191243	186536	172995	169935	198620	148419	186161	174858	117237	73015.7	104184	76192	79249.8		65041.7	63990.7				73874.4
P42694	HELZ	WMNSLSPEKVLSECIEGVK	WM(UniMod:35)NSLSPEK(UniMod:121)VLSEC(UniMod:4)IEGVK	HELZ_HUMAN		48517.2		57483.3	99155.4	37070.4		98995	112344			111177	10688.6		24285.4
P42694	HELZ	WMNSLSPEKVLSECIEGVK	WMNSLSPEK(UniMod:121)VLSEC(UniMod:4)IEGVK	HELZ_HUMAN	46169.6	94590.1	71530.5	102316	51666		77749.1
P42694	HELZ	WPVAWGKLDDGSIGVVTPYADQVFR	WPVAWGK(UniMod:121)LDDGSIGVVTPYADQVFR	HELZ_HUMAN		717174	1052160			886251		931414	468164			474172		570766
P42694	HELZ	YQIPLSADQLFTQSVLDKSLTK	YQIPLSADQLFTQSVLDK(UniMod:121)SLTK	HELZ_HUMAN		753980	332096	629853		281800	722586			489884	553652	363925		115856	279130	614207
P42695	NCAPD3	AFHIWSKK	AFHIWSK(UniMod:121)K	CNDD3_HUMAN	39393.5	46172.2	35159.5	104215	23926.3	25687.2	45585.9	27204.6	31425.3	44208.7	29072.2	33403.8	11909.9		21551.1	25282.7													7687.66
P42695	NCAPD3	AHAIITLGK	AHAIITLGK	CNDD3_HUMAN	8444.84	12368.9	12546.4	16715.6	27195.2	31641	17598.9	17033.6	30318	41089.5	56086	39678.5	467226	292335	291063	192597	389655	315801	387363	237230	96773.4								30723.3	57796.3	34835.8	32851.8	68540.4	154390	74400.8	62114.9	200681	274301	183643	202339	310945	257970	349787	370152	334945	262247	351443	307447
P42695	NCAPD3	AHAIITLGKLCLQHEDLAK	AHAIITLGK(UniMod:121)LC(UniMod:4)LQHEDLAK	CNDD3_HUMAN	147633	73280.4	58093.2	83243.6	141807	98658.5	61842.2	56670.8	102228	122357	52805.4	53650.6	68277.6	82432.1	62662.1	75566.7	43815.8	19117.8	55684.7	40565.6	27827.9								45987.8	43854.7	37697.3	39961.4	26812.1		20277.3	21756.3					6377.88
P42695	NCAPD3	AISTPEKSISDVTFGAGVSYIGTPR	AISTPEK(UniMod:121)SISDVTFGAGVSYIGTPR	CNDD3_HUMAN	105697	104113	89063.6	114925	94964.4	62191.4	97651.2	83457.7	87605.4	74724.4	83017	108655	44457.7	29989	38527.1
P42695	NCAPD3	ALEFLDQLLLQNIR	ALEFLDQLLLQNIR	CNDD3_HUMAN																						371516		302405	580436	342706	559991																					241167					326746	505388		424212
P42695	NCAPD3	CIQTLKK	C(UniMod:4)IQTLK(UniMod:121)K	CNDD3_HUMAN	149013	167975	166760	234684	135804	139490	134172	113925	151158	115828	116545	111974	75119.9	68489.1	85836.2	100058	66746.9	96410.2	77046.5	64524.4									15270.1
P42695	NCAPD3	CLDKAPTVR	C(UniMod:4)LDK(UniMod:121)APTVR	CNDD3_HUMAN	47427.4	45901.7	25002.7	24218.2	113483	108988	99778.6	39019	97628.6	110816	101293	86372.3	92285.4	141796	28639.6	108943	31373.9	50508.8	61116	29765.6
P42695	NCAPD3	DFFAVDKQLASELEYDMK	DFFAVDK(UniMod:121)QLASELEYDM(UniMod:35)K	CNDD3_HUMAN	180583	131001	139060	135822		132475	235168	154190	248090	134029	181874	241092	67421		148896	86812.3	54254.1				86410.2			106128
P42695	NCAPD3	DFFAVDKQLASELEYDMK	DFFAVDK(UniMod:121)QLASELEYDMK	CNDD3_HUMAN	160213	319915	399172	92912.4	353773		560622	450419		359104			94058.4		74843.5		75287.2												102400						46210.9
P42695	NCAPD3	DKVTDAVK	DK(UniMod:121)VTDAVK	CNDD3_HUMAN	362814	318935	316970	462669	231234	288878	283156	274092	329951	316461	326647	311070	279780	327433	287614	317626	346492	347297	377750	276363	241336	309038	284116	274151				240945	45187.4	48456.6	41346.4	38584.6	33680.7	38794	39326.6	35667.2	30288.1	37879.9	22358.7	30799	17261.6	27532.8
P42695	NCAPD3	EIKLLAMR	EIK(UniMod:121)LLAM(UniMod:35)R	CNDD3_HUMAN		25916.8			13624.1		13349		16655.1			25202.2
P42695	NCAPD3	EIKLLAMR	EIK(UniMod:121)LLAMR	CNDD3_HUMAN	105048	123460	129503	162288	132062	143044	149448	130729	116539	128997	99914.1	95433.7	68795.4	69945.3	59314.5	61868.6	47918.2														36778.5		16589.6
P42695	NCAPD3	EVDNTLSLEHQKFLK	EVDNTLSLEHQK(UniMod:121)FLK	CNDD3_HUMAN	175331	145871	116518	144535	135623	143722	141267	125161	166562	154294	148462	163634	143745	158463	134113	138003	192465	181554	154239	199889	151911	118929	132661	198537				33371.2	17169.1	16206.2	16077.6	17840.6	7198.76	9723.45	15285.7	16455.8				17943
P42695	NCAPD3	EVDNTLSLEHQKFLK	EVDNTLSLEHQKFLK(UniMod:121)	CNDD3_HUMAN			53317.9	28313.5										66039.6						47114.5	69225.4
P42695	NCAPD3	FLVQEIMFDR	FLVQEIM(UniMod:35)FDR	CNDD3_HUMAN						37435.2																													36041.5
P42695	NCAPD3	FSPTFINNVISHTGTEHSAPAWMLLSK	FSPTFINNVISHTGTEHSAPAWM(UniMod:35)LLSK	CNDD3_HUMAN																									157789			153228																									179863	122657		200174
P42695	NCAPD3	FVSTLIDSHPDIASFGEFCLAHLLLK	FVSTLIDSHPDIASFGEFC(UniMod:4)LAHLLLK	CNDD3_HUMAN														70819.1	69504.7		158634	87142.8		113932	272982		174229					198537													51792.1	67518.3	51499.9			64418.7	77417.5	47327.9		114891		166816				280480
P42695	NCAPD3	HCDVSGMKEDLWILQDQCR	HC(UniMod:4)DVSGM(UniMod:35)K(UniMod:121)EDLWILQDQC(UniMod:4)R	CNDD3_HUMAN	29979.3	23613.5	20421.9	19768.5	31487.2	42723	24849.4		38003.1	38220.1	35544	30401.2	35028.3	45671.1	65104.4	36350.7	36375.8		35227.2
P42695	NCAPD3	HCDVSGMKEDLWILQDQCR	HC(UniMod:4)DVSGMK(UniMod:121)EDLWILQDQC(UniMod:4)R	CNDD3_HUMAN	155140	86238.6	49236	24989.5	74694.6	74209.2	73898.1	72075.1	56046.3	82593.1	55647	86378.9	31061.3	30869	49444.6	28965.9			13477.8
P42695	NCAPD3	HKFLVQEIMFDR	HK(UniMod:121)FLVQEIM(UniMod:35)FDR	CNDD3_HUMAN		23215		25986.8	60513.9	24504.7	56118.4	37974.6	57608.6	68060.7	71027.7	94609	57309	56504.5	50917.7	69648.4		35550.9		101187			41701.4
P42695	NCAPD3	HKFLVQEIMFDR	HK(UniMod:121)FLVQEIMFDR	CNDD3_HUMAN	192166	193363	155954	112171	215913	171318	124099	187399	143162	209742	154637	131900	62294.5	91688.4	74651.8	76046.1				34915.7											21627.5		14277.2
P42695	NCAPD3	ILLQHICAKVVDK	ILLQHIC(UniMod:4)AK(UniMod:121)VVDK	CNDD3_HUMAN	81570.6	77935	75162.2	170436	74576.5	83626.2	83916.1	110884				64097.7
P42695	NCAPD3	KLISQVQK	K(UniMod:121)LISQVQK	CNDD3_HUMAN			303248			288997		316202	290990	265503		289848	238349			295242																	54360			43888.2						16143.1
P42695	NCAPD3	KQTLILLTNLLQEEFVK	K(UniMod:121)QTLILLTNLLQEEFVK	CNDD3_HUMAN	305511	60792	83790.3	131349	418751	83584.7	219998	332454	519095	240001	234118	93671.6		248805		106648				222098	101976	365470	129522	138742					93981.5	15969.8	52580.5	77833.7		249367		105917			88900.9
P42695	NCAPD3	KYQEQLVQEQELAK	K(UniMod:121)YQEQLVQEQELAK	CNDD3_HUMAN	128248	110476	122548	113291	108728	106267	118622	98703.7	106730	108260	116480	78868.3	234767	185660	198104	77936.3	107030	144352	153012	145390	131847	122365	130245	128601				83985.2	19980.1	15100.8		20834.8	15143.8
P42695	NCAPD3	LCLQHEDLAKK	LC(UniMod:4)LQHEDLAK(UniMod:121)K	CNDD3_HUMAN	133011	133981	256383	173914	194213	107293	120673	218441	103873	210209	214497	202519	90682.9	204568	191970	211071	141338	135864	104445	107444	60078.8	62812.2		76751					32109.6	42512.5	43779.8	39367.8	20368.1	37834.3	38553.7	33719.2			14213.2	30108.2
P42695	NCAPD3	LPCGEYAMFIAWLYK	LPC(UniMod:4)GEYAM(UniMod:35)FIAWLYK	CNDD3_HUMAN																													75632.9							94776.9
P42695	NCAPD3	LPCGEYAMFIAWLYK	LPC(UniMod:4)GEYAMFIAWLYK	CNDD3_HUMAN	157741	100364	96502.6		272501				361309	399438	181992	252169			201347															163631	105813		262744		178136
P42695	NCAPD3	LSNIVLKENGTGNMDEDLLVK	LSNIVLK(UniMod:121)ENGTGNM(UniMod:35)DEDLLVK	CNDD3_HUMAN	117066	112042	114468	51862.4	171657	139985	148132	149176	173916	147908	175255	185832	195140	134889	146197	200864	175555	154136	203796	210468	151025	150782	199154	167994				58104.7										14459.8
P42695	NCAPD3	LSNIVLKENGTGNMDEDLLVK	LSNIVLK(UniMod:121)ENGTGNMDEDLLVK	CNDD3_HUMAN	60056.4	320483	301642	262088	170696	146960	179734	191976	41850.8	114345	58309.2	68903.2	55903.6	60841.7	51775.1	67061.1	41365.2												84990.3	70493.8		62482.6	38356.5																					63714.7
P42695	NCAPD3	NAIFHLLK	NAIFHLLK	CNDD3_HUMAN		15520.3								31143.1				34904.1			46149.8	120132		45590.8	242139								32275.1			20784	40717.2											133491		87911.2		119177
P42695	NCAPD3	NFIENIIPIIISLK	NFIENIIPIIISLK	CNDD3_HUMAN	354842	172800	108972	293875		613803	336084	604235		718563	1244340	934089		2883580	2138660	868890		3382400	1217060	1778990		3089590	2870630	1481950		2072810	952798	6075220		534605	914487	423327		1219480	429065	903932		1322420	1773870	1551800		383348	2095510	1925430		1362300	2607890	1049150		2130230	1500610	2187280		1804060	958042	1015520
P42695	NCAPD3	NPVMFFQHFIECIFHFNNYEK	NPVM(UniMod:35)FFQHFIEC(UniMod:4)IFHFNNYEK	CNDD3_HUMAN	312693	290420	152420	61625	685684	237160	670090	316998	2037540	727560	692536	2.13319e+06	41878	61537	823792	414064		48768.3									81567.5		443493	648265	686372	254045		1.08594e+06	569704	290581		1032699	377327	354039	38156.7	415912	58095.5	751167		37630.4		18335.4					72302.1
P42695	NCAPD3	NPVMFFQHFIECIFHFNNYEK	NPVMFFQHFIEC(UniMod:4)IFHFNNYEK	CNDD3_HUMAN				186137								195690		94162															136835				960255	1192700		848091								50798.3
P42695	NCAPD3	PMSLSTIAILNSVK	PMSLSTIAILNSVK	CNDD3_HUMAN																														37333.4										9426.98				19745
P42695	NCAPD3	QLASELEYDMKK	QLASELEYDM(UniMod:35)K(UniMod:121)K	CNDD3_HUMAN		9238.92									26845.7		32244.5	31702.4
P42695	NCAPD3	QLASELEYDMKK	QLASELEYDMK(UniMod:121)K	CNDD3_HUMAN	38913.3	13124.5	44318.6		13426.3	11957.3	44065.7	30261.5	48904.9				24547.6	32845.4		20927.9		18833.5
P42695	NCAPD3	SALQVLVSILK	SALQVLVSILK	CNDD3_HUMAN	116071	67274	93636.4	44984.8	418408	396358	658633	386096	235196	1082520	655257	92093.5	3540720	295713	1770790	691897	1115430	1391550	2020540	2817410	205206	281845	1219700	1223090	519955	548233	1156280	238514	266503	754296	95338.1	360180	622509	712281	924779	249617	2324660	1382910	636600	937093	930613	232640	1483210	265773	719611	1462050	445079	254903	833978	262233	790737	1134090	534640	553339	358838	1429610
P42695	NCAPD3	SISDVTFGAGVSYIGTPR	SISDVTFGAGVSYIGTPR	CNDD3_HUMAN									46186.1	39266.5		48474.8	203187	141920	153451	101659	257751	255540	300647	340656	90021.5	116425	142372	261118	268051	258241	336456	122186		59018.8		29219.8	92538.1	51321.7			43368.3	101968		115029	117863	117384	90602.8	121150	212213	173131	220364	123703	100994	117748	183568	73570.8	178125	80272	156194	104216
P42695	NCAPD3	TFAAQSLVQLLSK	TFAAQSLVQLLSK	CNDD3_HUMAN	54832.3	97003.3	80203.3	104234	75742.4	39006.9		109563			134819		155918		46385.5	140586	149173	98511.3	91837.6	68330	84350.4		190526		387710	618501	235963	342669	116187	111266	53470.5	147629	156048	72590.1	36672.4	161710	117322	66788	150883	147616				53071.9	125293	62263.6	24579.2		113399		157223
P42695	NCAPD3	VVDKSEYR	VVDK(UniMod:121)SEYR	CNDD3_HUMAN	360094	471268	358101	481516	296566	346960	270268	288841	303974	309168	246500	302962	332206	386402	377085	394461	358758	414342	426254	357326	257865	261044	408862	443222	310253		406096	269773	52587.7	83632.3	60346	81023.8		68817	52419.8	68057.5	41083.6		33021.9								21107.2
P42695	NCAPD3	YIPNISMCLK	YIPNISM(UniMod:35)C(UniMod:4)LK	CNDD3_HUMAN													48926																												71892.7
P42695	NCAPD3	YIPNISMCLK	YIPNISMC(UniMod:4)LK	CNDD3_HUMAN	12452.8				17784.5	18132.3				32133.4	53986		170703	113353	113253	76929.9	122144	156317	115275	83680.4										30670.3	41066.3	48039.5	44649.8	55607.9	31697.5	51750.9	92029.8	98668.7	84371	80787	134788	80084.9	149478	98022.3	103967	84130.6	91576	100861
P42695	NCAPD3	YIPNISMCLKDSDPFIR	YIPNISM(UniMod:35)C(UniMod:4)LK(UniMod:121)DSDPFIR	CNDD3_HUMAN	76554	64630.2	38298.3	44973.1	87795.8	75371.8	93523.2	95587.8	99013.3	88555.9	102019	102683	72298.8	43383.7	63620.7	72648.6	52248.7	65013.8	80050.2	60627.6									18717
P42695	NCAPD3	YIPNISMCLKDSDPFIR	YIPNISMC(UniMod:4)LK(UniMod:121)DSDPFIR	CNDD3_HUMAN	546926	596986	581904	702580	429639	338301	614067	454704	331410	336941	296715	314432	172246	138853	138577	142136	44346.5	60734.8	61010.3	58267.1									114312	97259.2	125486	112551	46646.3	60196.6	54258.2	67194.6
P42695	NCAPD3	YLNKAFHIWSK	YLNK(UniMod:121)AFHIWSK	CNDD3_HUMAN	28945	32053.5	41853.5	45995.2	47091.4	44349.9	45188.7	46570.5	36797	42248.9		30157.4
P42695	NCAPD3	YTIMVDKYIPNISMCLK	YTIM(UniMod:35)VDK(UniMod:121)YIPNISMC(UniMod:4)LK	CNDD3_HUMAN	58634.3				70984.8						42986.9
P42695	NCAPD3	YTIMVDKYIPNISMCLK	YTIMVDK(UniMod:121)YIPNISMC(UniMod:4)LK	CNDD3_HUMAN	220979	198050	210655	293494	72010.6	93555.2	171850	93273.2		69700.8	57571.5	80785.5
P42696	RBM34	EESAATQALKR	EESAATQALK(UniMod:121)R	RBM34_HUMAN	4646.31	5084.7	8245.92	9691.51	9137.3	9035.26		6839.07			9455.25	8132.39		7349.25																				110033		5145.42
P42696	RBM34	ESALASADLEEEIHQKQGQK	ESALASADLEEEIHQK(UniMod:121)QGQK	RBM34_HUMAN				8571.23	21065.8			21891.3	14498.2	10132																									17278.7
P42696	RBM34	GFGYVLFENTDSVHLALK	GFGYVLFENTDSVHLALK	RBM34_HUMAN	36605.4					44439.7							121725	70537.1	75763.4	75056.9		91495.5	101660	104860										41546.6				25271.6				36950.3	36095.6		110187	47185.7	39097	82279.4	111145	105302	57234.2	50063.3			41987.2		245309
P42696	RBM34	HFLDCGSIMAVR	HFLDC(UniMod:4)GSIMAVR	RBM34_HUMAN																																																13967.3
P42696	RBM34	IHPDQKNINAYVVFK	IHPDQK(UniMod:121)NINAYVVFK	RBM34_HUMAN																													11972.6	11333.8					13868.6
P42696	RBM34	MTGIGKGFGYVLFENTDSVHLALK	MTGIGK(UniMod:121)GFGYVLFENTDSVHLALK	RBM34_HUMAN														53998.9				71907																													74524.6
P42696	RBM34	NINAYVVFK	NINAYVVFK	RBM34_HUMAN						119334			174071	171038	169842	145384	378853	505477	547917	327209	769302	378703	806765	738155	354030	354281	272620	472143	538935	277227	576676	289112	165250	187985	187148	185584	244228	239779	245510	199892	463015	455215	373498	390831	430262	467529	562980	465096	503190	742178	857656	312369	433988	390763	417723	263651		233177	181835	193812
P42696	RBM34	SLIPAEGTLSK	SLIPAEGTLSK	RBM34_HUMAN					36139.7				23650.6		21735.6																		64695.3	58923.3	45209.1		40830.3	46152.8	51803.4
P42696	RBM34	SLIPAEGTLSKK	SLIPAEGTLSK(UniMod:121)K	RBM34_HUMAN	93747.9	84042.1	132680	144998	63088.2	68278.2	74119.2	68220.8	86112.2	59682.3	76655.6	130990				64442.3	90856.4					58287.4		64645.4						20817.9	20407.6	40505.6						9860
P42696	RBM34	SVFVGNLPYK	SVFVGNLPYK	RBM34_HUMAN	51451.3	49800.3	53282.2		36928.7	39834.4				32240.2	39890.2			31098.8				75517.7			419850					208947			118018	100677	91691.6			98079.5	67034.5			59435.5				32281.5				113269		197085
P42696	RBM34	SVFVGNLPYKVEESAIEK	SVFVGNLPYK(UniMod:121)VEESAIEK	RBM34_HUMAN			20106.7								20743.5																											8174.24
P42696	RBM34	TAEGHPKSLFIGEK	TAEGHPK(UniMod:121)SLFIGEK	RBM34_HUMAN				13964.6
P42696	RBM34	TVFVGNLPVTCNK	TVFVGNLPVTC(UniMod:4)NK	RBM34_HUMAN	148237	99990.8	143947	146379	98515.5	101977	9725.22	83462.9	52533.2	70152.9	76973.4	87929		52024.1	76721.7			53155.5	28938.9		146248								326722	238691	334859	305680	237912	233323	234481	219549	182770	131945	162731	129276	101646	108136	87575.2	73649.4		83915.2	82238.3	74497.1
P42696	RBM34	TVFVGNLPVTCNKK	TVFVGNLPVTC(UniMod:4)NK(UniMod:121)K	RBM34_HUMAN	21833.2	17947.7	16307.9																																	12042.4
P42696	RBM34	VDLASETSSR	VDLASETSSR	RBM34_HUMAN					15955.7
P42702	LIFR	ALQFQKSVCEGSSALK	ALQFQK(UniMod:121)SVC(UniMod:4)EGSSALK	LIFR_HUMAN			38482.8		50087.2	94675.7	104439	51560.7	82697.8	49620.4	63329.9	34663.1	79653.4	38213.7	76470.5	22222.2	60631.8	42029.9	34130.7										71539.6	87446.6	84024.7	85088.7	124251	59241	62675.9	76810.6	81687.9	44459.2	33542.1	36807.9	42231.8	59636.9	56023.1	42350.5	27674.5
P42702	LIFR	ETFYPDIPNPENCKALQFQK	ETFYPDIPNPENC(UniMod:4)K(UniMod:121)ALQFQK	LIFR_HUMAN	409758	409129	406090	489441	354866	317376	415922	418269	324931	318570	356955	373347	209630	149962	206394	216698	187782	153334	168332	149434	141105	129675	118853	161507					901058	718844	799174	1106440	538172	503130	672688	746646	362305	327911	331299	379850	184806	185088	178139	198228	103003	97648	119869	49752.4	101852	136850	103712	100320
P42702	LIFR	EWIKETFYPDIPNPENCK	EWIK(UniMod:121)ETFYPDIPNPENC(UniMod:4)K	LIFR_HUMAN	80904.1	92248.2	84674.6	105590	62219.4	40449.9	71789.5	96543.5	30602.4	50846.4	57027.1	70753.9		28972.7				20069.7											88236.3	72353.8	69618.6	98269.4	50282.6	63353.8	57366.1	60352.1	30370.3		17952.4	29557.3
P42702	LIFR	GYLFYFGK	GYLFYFGK	LIFR_HUMAN	10564.5	13167.5	8173.96		6027.61	27714.2								13939.7															16668.6	15644.6
P42702	LIFR	IADLQGKTSYHLVLR	IADLQGK(UniMod:121)TSYHLVLR	LIFR_HUMAN	2475460	2606315	3101015	3444565	2331710	1.58753e+06	3332530	3240065	2308695	2635405	3151790	3528595	1548050	1930605	2315345	2555750	1357765	1590060	1820350	1895155	1077235	1304770	1632825	1912425	582726	576098	1256460	1020205	5398515	4410750	5608875	3978990	3243940	4092975	4742450	6230165	2319320	1859690	3437125	3507125	1417775	1982195	1983220	2485240	742844	1177148	1135420	1.13388e+06	731147	954468	1171250	1552695	253654	546416	851092	424491
P42702	LIFR	SCYQLEKTSIK	SC(UniMod:4)YQLEK(UniMod:121)TSIK	LIFR_HUMAN				6735.81
P42704	LRPPRC	ADAVWNKIQEENVIPR	ADAVWNK(UniMod:121)IQEENVIPR	LPPRC_HUMAN	98030.2	87434.9				49892.2																							64858.5	83680.8	95046.3	67683.4		42615.8
P42704	LRPPRC	AFAETHIK	AFAETHIK	LPPRC_HUMAN	27660.3		23131.1		95316.6	18411.1	26915.2	29739.4	24768.5			32985.2	50435.4		54309	52816.8												337725	43597.6	60978.5	45015.4	46466.1				53183.3		91362.9			48761.2							56135.7
P42704	LRPPRC	AFAETHIKGFTLNDAANSR	AFAETHIK(UniMod:121)GFTLNDAANSR	LPPRC_HUMAN		9329.22		63451.6	33699.9		11976.7	48117		33224		19633.5	11310.3																30244.5	29201.5	60206.3	61981.2	39561.3	32522.5	43127.8	34670.6	24092.7		44068.9	38092.3	17652.9
P42704	LRPPRC	AGDMENAENILTVMR	AGDM(UniMod:35)ENAENILTVM(UniMod:35)R	LPPRC_HUMAN					11087.1																105948		190468	85575				246685																								74135
P42704	LRPPRC	AGDMENAENILTVMR	AGDMENAENILTVMR	LPPRC_HUMAN					39772.4
P42704	LRPPRC	AGYPQYVSEILEK	AGYPQYVSEILEK	LPPRC_HUMAN					256934																691082	305289	1015370	428909	420713	1099170	424393	1206650															105973	60002.4		79188.8		645626	252115		266287	381344		556366	467501	364004
P42704	LRPPRC	AILQENGCLSDSDMFSQAGLR	AILQENGC(UniMod:4)LSDSDMFSQAGLR	LPPRC_HUMAN																																																59568
P42704	LRPPRC	ALYEHLTAK	ALYEHLTAK	LPPRC_HUMAN		23945.2	13520.3		37617.2					52379.7			90828.1		76273.4		91920.4	155608	54559.6		262235		309494		174651	470396		450040	65873.3	72361.6	24161.2	36461	84592.1	81768.3	28656.3	28259	50808.5	113707	78172.5	80594.1	68333	98057.9	77494.8	41187.6	95018.7	78758.9	55019.8	66811.4	364594	186573		64635.1		211452	257387
P42704	LRPPRC	ALYEHLTAKNTK	ALYEHLTAK(UniMod:121)NTK	LPPRC_HUMAN	19082.3	26196.6	28512.8	43642.5		13688.1		22453.7		6008.54		11737.2																	72771.1	80825.5	88366.8	100915	65997	64284.6	49428.3	75304.9	23659.7	41046.4	50667.6	70074.5				23974.5
P42704	LRPPRC	ALYEHLTAKNTK	ALYEHLTAKNTK(UniMod:121)	LPPRC_HUMAN	3923.06									17916.5
P42704	LRPPRC	ASTVKSVLELIPELNEK	ASTVK(UniMod:121)SVLELIPELNEK	LPPRC_HUMAN	89054.4	104970	100281	83529.2		72973.4	111222		77388.6	53543.2	69659.1																		256757	184606	151502	148045		99391.3	119202	136643		69307.2		70608.1		17709.7	13732.8	24711.4
P42704	LRPPRC	CGAIAEQTPILLLFLLR	C(UniMod:4)GAIAEQTPILLLFLLR	LPPRC_HUMAN										725653				460306				545463				692358	210561	91151.6			685143							607294				358537				1017670	375163			906561	325042			126437	153787
P42704	LRPPRC	CVANNQVETLEK	C(UniMod:4)VANNQVETLEK	LPPRC_HUMAN	32326.7	25846.1	36087.5		92322.9		28895.8														78446.8		142991	60416				85808.7	33060.6	48621.6	37476.3	27378.7	32567.5	35242.5	27893	17029.5	24430.8			25028.3									52778.2
P42704	LRPPRC	DAGIEPGPDTYLALLNAYAEK	DAGIEPGPDTYLALLNAYAEK	LPPRC_HUMAN																																																440719
P42704	LRPPRC	DAGIEPGPDTYLALLNAYAEKGDIDHVK	DAGIEPGPDTYLALLNAYAEK(UniMod:121)GDIDHVK	LPPRC_HUMAN	652849		637973	510012		457514			506719		378414	504636																	353723	310007	260148	273969	324022	276597
P42704	LRPPRC	DAHLLVESK	DAHLLVESK	LPPRC_HUMAN	16420.6	56023.1	44470.2	56803.9	132520	56276.7	38895.9	36243.2	64877.7	83298.4	103798	83382.2	400149	462829	275878	244144	242123	194020	188126	169594	227108	150451	327722	205035		125584		617403	93929.7	165384	105217	115907	241595	180213	199600	150476	302695	398875	372769	268999	463538	373031	315399	397879	279636	308468	299039	262060	113157	33362.5	70992.8	110578		88006.9		196085
P42704	LRPPRC	DAHLLVESKNLDFQK	DAHLLVESK(UniMod:121)NLDFQK	LPPRC_HUMAN		64817.4	85572.7	81141.9			68084	59810	65657.4		62027.4	55846.6		75223.8	57801.7			63738.1		51262										99259.2	114391	130521	211115					67912.8		78742.2	49602.8	183130	27002.8					110290
P42704	LRPPRC	DAHLLVESKNLDFQK	DAHLLVESKNLDFQK(UniMod:121)	LPPRC_HUMAN	85399				51702.4	60405.3			69337.5	86518.1		76609.4	43612.3		54462	41195														113893				91590.5					62628.8					51776.3
P42704	LRPPRC	DIQEESTFSSR	DIQEESTFSSR	LPPRC_HUMAN	22088.6	19707.3	11147.2	11252.2	77162.8		6194.85	8222.08	6957.4	7676.38		12238.4									215090		458192	319702		414844		727721	35246.8	91566	34947.4	41597.9	30326.6	42685.7	27859.6	40212.4	20679.4	11897.7	25812	10614.4	17842.3	81099	40741	16790.9	56205.4		20037.6	13333	128122	104035	117325	210695	130462	235494	159454	249814
P42704	LRPPRC	DLLQIIFSFSK	DLLQIIFSFSK	LPPRC_HUMAN		7412.13					19157.5				74744.6			22241500	17514.4			34717800	28495.6											23429	26922.5	24277.7			30238							56262500	33408.5			30847.4
P42704	LRPPRC	DLPVTEAVFSALVTGHAR	DLPVTEAVFSALVTGHAR	LPPRC_HUMAN	95784.2	101425	74952.4	23532.3	134337	94697.3	193738	149204	359205	207154	277533	318643	526232	588119	539671	391830	556146	1077260	665820	921269	650026	1692870	740011	724706	2218880	1585265	1816645	1.24104e+06	174514	400796	148550	98940.1	339426	571898	540046	196488	155926	195524	279916	63871	670026	310594	278379	277947	506082	863240	371387	1159160	432763	665882	616253	553637	845271	1565990	1420540	1796020
P42704	LRPPRC	DTTALSFFHMLNGAALR	DTTALSFFHM(UniMod:35)LNGAALR	LPPRC_HUMAN	19028.2	8132.31			18420	18512.7	6169.22	24969.1	24393	25765.2	24981	44867.7	190361	47323.1	62275.8	52091	172060	133233	135869	135796	583246	412742	297632	199557	695336	692732	516868	275861	25002	49773.3	10553.3	24687.4	93172.3	36734	36199.5	33883.2		9546.38	24094.6	23621.2	153229	56169.8	70909.4	65995.5	218101	84131.2	80683.7	107401	252580	163544	109997	148171	757903	405692	456845	204032
P42704	LRPPRC	DTTALSFFHMLNGAALR	DTTALSFFHMLNGAALR	LPPRC_HUMAN	73800.3	166470	93098.2	47349.4	222187	140055	232635	231265	262702	110515	381611	481827	200841	323500	526037	536931	175943	667293	435102	137306	467360	152827	547120	191545	571369		303801	191116	299969	1064330	353106	107210	115648	610593	188975	129506	41333.9	246965	62554	434828	546239	114584	511994	678480	103999	584933	122041	511537	60341.2	132733	218470	100435		315071	372874
P42704	LRPPRC	DVTSAKALYEHLTAK	DVTSAK(UniMod:121)ALYEHLTAK	LPPRC_HUMAN	19178.1	5275.4	17480.5	26774.1	10444.5		12706.5	15896.6			14774.2																		27868.6	34506.9	39421.2	49395.6	25573	25958.5	36239.4	29336.2				13726.6
P42704	LRPPRC	DYLKEAVTTLK	DYLK(UniMod:121)EAVTTLK	LPPRC_HUMAN								29374																								64051.5	88063.6	68577.3	55505.1	93175.8		40079.7	50267.2	36140.9				42518.6
P42704	LRPPRC	EAVTTLK	EAVTTLK	LPPRC_HUMAN				17154.2
P42704	LRPPRC	EAVTTLKTVLDQQQTPSR	EAVTTLK(UniMod:121)TVLDQQQTPSR	LPPRC_HUMAN																																	23579.3	16032.7	26505.3				12328
P42704	LRPPRC	EDGPSVFGSFFLQHCVTMNTPVEK	EDGPSVFGSFFLQHC(UniMod:4)VTM(UniMod:35)NTPVEK	LPPRC_HUMAN					99888		167589	126434	224825	176075	253944	238517	373215	329958	515520	419548	1663350	1221700	1492590	1561940	905803	1111660	754066	1028780	952593	719938	1119070	576372		308743	167809	114462	310285	279507	468204	195994		208839	188334	231423	485901	355605	494012	407951	1119620	859600	933557	578616	1005460	879673	1273660	730668	916038	616285	906615	850096
P42704	LRPPRC	EDGPSVFGSFFLQHCVTMNTPVEK	EDGPSVFGSFFLQHC(UniMod:4)VTMNTPVEK	LPPRC_HUMAN	292358	700547	233938		619496		637888	481295	1086350	1036850	1044850	432917		1027920	1278900	487027	3345630	2897690	2802920	2888690	981416	1222630	458659	1131620	871235		496693		472071	2683690	1131280	999907	2649980	1673680	2456950	1252770		1051250	892781	848568	1675290	1374570	1503860	1045300	701334	2774890	2217480	1548750	521268	1242570	1608100	1148590	1111520	588486	283326	483298
P42704	LRPPRC	EEAYNSLMK	EEAYNSLM(UniMod:35)K	LPPRC_HUMAN					13385.3																			61950
P42704	LRPPRC	EEAYNSLMK	EEAYNSLMK	LPPRC_HUMAN	20809.4	13409	45956	48376	87012.3	33637.3	34429.7			37400.6																			45158.2	61873.4	30478.1	44299.8	16179.4	26340.4	23208.8	18668.8	14096.8		24056.2	17064.5
P42704	LRPPRC	EEAYNSLMKSYVSEK	EEAYNSLM(UniMod:35)K(UniMod:121)SYVSEK	LPPRC_HUMAN								2570.94
P42704	LRPPRC	EEAYNSLMKSYVSEK	EEAYNSLMK(UniMod:121)SYVSEK	LPPRC_HUMAN	58935.7	48069.5	38127.4			34497.7																							39199	18114.7	30657.6	23014.5		23191.8	25700.8
P42704	LRPPRC	EEFDRLDSSAVLDTGK	EEFDRLDSSAVLDTGK	LPPRC_HUMAN					26979.5
P42704	LRPPRC	EKDIQEESTFSSR	EK(UniMod:121)DIQEESTFSSR	LPPRC_HUMAN					7329.27	8909.2	12249.9	13248.4		9086.85	15468.5					14512.5													6036.04	8865.77	9697.46	14134.6	26158.9	21182.8	20538.6	12380.6	12638.7				7998.25
P42704	LRPPRC	EKNVQGIIEILK	EK(UniMod:121)NVQGIIEILK	LPPRC_HUMAN			4337.68		14613.4	7320.4	8135.19	11732	15484.9	12084	17710.8	15605.3																	53723.4	26398	40469	37879.2	27803.3	31849.1	32505.5	32759.7		26175.8	17285.2
P42704	LRPPRC	EQNIVFNAETYSNLIK	EQNIVFNAETYSNLIK	LPPRC_HUMAN		115928		134685	252324	100932	105326	125948	179979	207754	283775	251397	820730	678813	685654	558980	725940	615272	831117	590592	493001	576706	711208	558798	478122	835346	836448	1067100	159359	304488	258966	257898	352492	317099	374029	297614	317090	428304	426177	361017	678755	513574	675037	502659	641967	479212	686439	1130470	399097	345924	448786	325074	417318	757058	317761	480060
P42704	LRPPRC	EVQMHSFPLQFTLHCALLANK	EVQM(UniMod:35)HSFPLQFTLHC(UniMod:4)ALLANK	LPPRC_HUMAN					29394.5	25417.3		38343.5	83470	85735.4	67172	76203.4	272140	189584	225413	112874	720564	583533	498323	621321	373141	738896	364940	378130	1309769	710698	1.35211e+06	323013	57571.1	36125.3	30364.3	45994.8	127806	117100	81199.5	75770.5	193767	237453	160452	194065	326351	256168	234716	166050	513070	427419	457348	312051	502933	622371	287923	350027	809915	411660	996034	2329479
P42704	LRPPRC	EVQMHSFPLQFTLHCALLANK	EVQMHSFPLQFTLHC(UniMod:4)ALLANK	LPPRC_HUMAN	27332.1	87580.3	101276	22276.2	127328	110904	140688	64521	176872	157381	254043	213192	290524	273336	250770	215907	392016	354924	367888	494474	171551	177649	130543	117691					100687	110936	118884	134076	153778	169976	167070	117370	288764	279450	314836	309080	291794	258488	234364	244756	247724	244158	323000	211576	158152	271924		168213				161132
P42704	LRPPRC	FSPTDFLAK	FSPTDFLAK	LPPRC_HUMAN	92640.7	73201.1	62779.4	37220.9	240728	57705.2	102273	166493	152454	101355	297442	131959	109525	89520.5	121729	169536	118174	415563	133840	349704	5375160	526413	839311	485228	732436	2897550	481252	1343650	230066	161238	172322	154098	166900	180833	155858	144974	174162	137849	232284	147873	118477	141741	170451	105084	155499	1047450	370794	3603380	1127580	345423	356528	352741	437745	570895	510350	449983
P42704	LRPPRC	FSPTDFLAKMEEANIQPNR	FSPTDFLAK(UniMod:121)M(UniMod:35)EEANIQPNR	LPPRC_HUMAN																													14316.2
P42704	LRPPRC	GAYDIFLNAK	GAYDIFLNAK	LPPRC_HUMAN	15096.8	21635	11602.4		100708	53958.5	32775.8	44290.8	91469.8	88836.9	132658	77887.5	218538	312642	133423	241542	265164	303849	296369	287188	472616	100135	218265	163412	112570	461064	130812	480519	87733.3	99918.4	70769.9	33056	147857	120621	125714	128378	182677	239281	194336	190818	228023	323218	306046	317055	324385	402771	188219	380300	209782	139227	135440	82380.1		91415.2	94855.7	85350.4
P42704	LRPPRC	GDIDHVKQTLEK	GDIDHVK(UniMod:121)QTLEK	LPPRC_HUMAN	65497	57270.1	46995.1	26789.9	34136.9	38542.9	43888.8	43432.8	31908.4	34851.9	30471.6	39101.7	31656.3	28482.5	35280.8	19563.4		46448.8	28151.7										84268	61665.4	92457	53249.1	22308.3	44441.5	74291.4	35726.4		55323.4	52937.2	30752.1		13661.9		42212.6
P42704	LRPPRC	GDLSTALEVAIDCYEK	GDLSTALEVAIDC(UniMod:4)YEK	LPPRC_HUMAN	147946	182313	109087	151079	331814	138588	146207	172537		452166	409711	331419	783219	724039	714735	611727	206918	421066	600767	562304	331728	243173	355973	331392				374095		295518	248081	284133	324025	509627	507272	550968	803486	665961	761097	549908	626340	563394	753987	758386	563375	394605	539991	486589	175897	346806	380037	282105				232149
P42704	LRPPRC	GDLSTALEVAIDCYEKYK	GDLSTALEVAIDC(UniMod:4)YEK(UniMod:121)YK	LPPRC_HUMAN	77618.1	103401	69872.4	68992.8	88225.5	44085			10545.8	132186			18637.8		37634.7	43174.8													504456	252453	569079	300252	60817.2	268578	118369	486439	78793.4	203349	200376	150195	97135.6	200341	44150.8	110321	28717.7	55070		31931.9
P42704	LRPPRC	GDVENIEVVQK	GDVENIEVVQK	LPPRC_HUMAN	5726.14	7783.15	7681.39	9051.76	50137.1		6927.12				9876.57										100034	76447.1	139502	142738				242637		28239.9	15148	9677.96	10277.3	0								35951.2							67564.4			113030			70902.4	95036.4
P42704	LRPPRC	GETDLIQK	GETDLIQK	LPPRC_HUMAN					41109.9																		96173.9							53417.8	29476.2	29362		38936.3
P42704	LRPPRC	GFTLNDAANSR	GFTLNDAANSR	LPPRC_HUMAN	18210.7	15922	14461.8	19911.5	90223.6	24338.9	22773.8	23934	20217.8	28320.6	24712.3						28271.4	54999.6			73201.5		168097	188292					53069	61752.4	49822.8	63553	69076.5	61768.4	57586.2	39449.3	49692.4	35411.9	57965.6	61766.2	17910.2	52865.3	32673.5	35016.1		33481.4
P42704	LRPPRC	GMQELGVHPDQETYTDYVIPCFDSVNSAR	GM(UniMod:35)QELGVHPDQETYTDYVIPC(UniMod:4)FDSVNSAR	LPPRC_HUMAN																					172426		431603					314859														76613.3						392658						274956
P42704	LRPPRC	GMQELGVHPDQETYTDYVIPCFDSVNSAR	GMQELGVHPDQETYTDYVIPC(UniMod:4)FDSVNSAR	LPPRC_HUMAN					124106																									112460																		263869
P42704	LRPPRC	GPTEAVGYFLYNLIDSMSDSEVQAK	GPTEAVGYFLYNLIDSMSDSEVQAK	LPPRC_HUMAN														60065.2
P42704	LRPPRC	HDKVEDALNLK	HDK(UniMod:121)VEDALNLK	LPPRC_HUMAN	47066	49474.4	53553.2	44625.3	37327	42437.1	41437.9	42348.4	52018	58122.3	49169.3	45847.7	56488.6	31190.3	40353.1	42294.8		30522											221865	213508	243391	205592	165633	165586	186856	158394	169783	170407	151029	154613	63018.6	114041	103318	132097	44491.6		47688.1	39727.2	105151
P42704	LRPPRC	HGKLQDAINILK	HGK(UniMod:121)LQDAINILK	LPPRC_HUMAN																													77437.7	55228.1	54192.7	49057.3	21103.4	30483.7	49410.3	48645.3
P42704	LRPPRC	HSLNSSSASTTEPDFQK	HSLNSSSASTTEPDFQK	LPPRC_HUMAN	20561.8	15406.3	40400.3	13307.4	28830.9	19294.7	32838.1	38394.5		25608.8	30617.6	29129.7						27308.1		20356.5				57183.1					25778.3	27227.8	38893.7	39662.5	52949	49739.1	41592.7	63445.3	28876.6	17619	48584.2	38194.8	21949.9	29215.1		41491
P42704	LRPPRC	IHDVLCK	IHDVLC(UniMod:4)K	LPPRC_HUMAN	73340.3	72715.7	82591.4	113004	55970.3	46548	51776.4	53743.3	51104.1	59276.1	54303.5	60312.2	47850.7	39111.5	51122.5	64890.7		67164.1	12924.9	79068.3	102479			107588					102038	120455	107026	103154	85844.6	114812	87902.1	97482.1	63827.3	89678.7	92630.9	94048.6		66754.2	23803.8	51054.2		72080.1
P42704	LRPPRC	IHDVLCKLVEK	IHDVLC(UniMod:4)K(UniMod:121)LVEK	LPPRC_HUMAN																														123864	144707	72146.4	50602.4	91592.8	85162.8	67629.4	57870.5	61369.1	26827.6	62701.2	22182.9
P42704	LRPPRC	IHDVLCKLVEK	IHDVLC(UniMod:4)KLVEK(UniMod:121)	LPPRC_HUMAN									48947.3		66137.8
P42704	LRPPRC	IIETPGIR	IIETPGIR	LPPRC_HUMAN				54107.4	167642	37557.1	38054.1	45839.8	68759	61870.3	65377.9	59113.7		69114.6		77695.7	121625	192288	88565.3	134515	626234	170488	469680	305315		771886		912625	111745	126180	116437	112284	100379	116702	100325	65575.8				89343.3		185062	149860			201469		145124				160815		242488	283465	273940
P42704	LRPPRC	ILGFMKTK	ILGFMK(UniMod:121)TK	LPPRC_HUMAN			36064																										71741.8		55877.6		47855.4	48526.1	43276	51282.1	27531.2
P42704	LRPPRC	IQEENVIPR	IQEENVIPR	LPPRC_HUMAN	40993.5	33803.1	39296.1	35660.8	213559	25217.2	31169.6	30683.8	38213.9	35018.4			48972.3	41871.3	47378.3	59249		51703		69377.9	287316	238787	516399	311124		574300		664831	105263	144456	76168.6	88118.8	85860.4	94526.3	68520.3	90150.2	70768.4	53614.9	101075	89506.9	42150.7	103102	92380.4	55021.6		91271.8			184803		213817	243607	316173	238671	345045	265340
P42704	LRPPRC	ISNQFDWALMR	ISNQFDWALM(UniMod:35)R	LPPRC_HUMAN													71919.4	71822.3	54615.3	120464	86746.1	181641	214011	199576	447361	170042	222499	193997	356594	392335		424181						55632.1				69531.3		81117.7		31125.8	100091	101756	177545	196050	137054	563817	98938.3	128251	76081.6	124290	161607	224735		151546
P42704	LRPPRC	ISNQFDWALMR	ISNQFDWALMR	LPPRC_HUMAN	24624.2			11469.2	28670.2	22161.3		35717.4	35021.9				76169.9	76901.8	18406.9	63282.1	58669	127276	17040.3	41819.5	97563.8								64820.2	63593.5	58931.7	62480.3	51798.4	64710.2	47485.4	21397.9	47329.4	39389.8	62253.4	38076.7	51880.7	26255.7	43233.1	95638.2	53714.3	86300.6	50084.9	363096
P42704	LRPPRC	IWDTLQK	IWDTLQK	LPPRC_HUMAN	105898	120802	76959	80559.7	161305	74064.4	79338.1	86921.3	155359	104914		81201.5			74506.7		255466			172482	805340	267560	666933	607775	500835	1082530	731457	1087370	292321	263897	316427	243949	168720	101024	114870		152340				86828.6				149400	115693		92393.7	288057	361350	232121	433706	139921	346624	586240	268194
P42704	LRPPRC	IWDTLQKLGAVYDVSHYNALLK	IWDTLQK(UniMod:121)LGAVYDVSHYNALLK	LPPRC_HUMAN		27653.8																												44385.7	34258.5			24444.5	20131.2
P42704	LRPPRC	KGAYDIFLNAK	K(UniMod:121)GAYDIFLNAK	LPPRC_HUMAN																													16059.2	10007.3	36242.9	39600.2			28036.8	45774.3		22612.5	13287.1
P42704	LRPPRC	KIIETPGIR	K(UniMod:121)IIETPGIR	LPPRC_HUMAN									11935.5																				34163.7	28345.8		39692.8	42245.7	34930.3	37811.6	51610	23828.2	38487.4	30428.3
P42704	LRPPRC	KVIEEQLEPAVEK	K(UniMod:121)VIEEQLEPAVEK	LPPRC_HUMAN																													175491	110153	87281.8	113748	133835	199818	160665	81610.2	167516	194492	159227			183627	386445				282118
P42704	LRPPRC	LANQFAIYK	LANQFAIYK	LPPRC_HUMAN																																																50727.6
P42704	LRPPRC	LANQFAIYKPVTDFFLQLVDAGK	LANQFAIYK(UniMod:121)PVTDFFLQLVDAGK	LPPRC_HUMAN	104042	70628.5		94851.9	139380	147548	113300				75478.6		1005410		629181	375756	1101390	1627870	1030440		2454960	501462	491195	2120120					170256	77988.1	222073	96757.6	151840	146495	122328	141045	132209				1183500				392049		64453.1	387550	1193550	802482	456899	2133720			327172	1179700
P42704	LRPPRC	LANQFAIYKPVTDFFLQLVDAGK	LANQFAIYKPVTDFFLQLVDAGK	LPPRC_HUMAN	1809510	895314	1733410	1182520	611439	3457890	3624370	3033690	1774370	3949220	190777	1554120	53357500	52617500	19712600	14128400	64205700	96184500	28925200	100419000	104760000	17145400	12623600	97028400	6390700	724088	3539990	13544600	3190870	1751820	621888	2511980	1503260	1661110	4318530	998370	3564090	6846540	16758300	10233700	68517700	8613610	12883400	10303800	22029300	46845100	32619500	25833800	48317000	32787300	15259000	81783600	12778300	4060840	9603830	56188300
P42704	LRPPRC	LDDLFLKR	LDDLFLK(UniMod:121)R	LPPRC_HUMAN																													90146.3	71516.9	81508.3	79803.8	50828.6	39697.3	56285.2	67593.4	25553.5	40495.3	53050.7	38760.6
P42704	LRPPRC	LDSSAVLDTGK	LDSSAVLDTGK	LPPRC_HUMAN	17449.7				121595					12918.4	15685		55680.2	46843.6							117336	45618.6	215975	194043		335590		320318	22438.6	72822.6		25016.7	37106	19605		19098	37460.3	21464.8		13860.8	50004.6	74055.9	51302.4	24134.9				40047.9	64984.9		58692.5	123574		49397.9	59790.3	66287.6
P42704	LRPPRC	LDSSAVLDTGKYVGLVR	LDSSAVLDTGK(UniMod:121)YVGLVR	LPPRC_HUMAN	64145.7	57198.6	58101.4	41804.7	47577.6	48814.1	52943.9	35173.7	36533.2	45561.6	59570.4	27758.6		10363.6	22794.7	18668.1				17867.5									187845	131077	172116	85458.1	114030	100816	128825	67896	47990.8	62893.4	73102.6	60321	17059.9	45397	31460.3	24920.9
P42704	LRPPRC	LEDVALQILLACPVSK	LEDVALQILLAC(UniMod:4)PVSK	LPPRC_HUMAN	262303	368413		259161	414672	204439	497775	671870	574042	497796	670209	323963	1924080	2293970	1431490	484982	502312	1664020	967975	1774210	974374	1301910	431326	512741	783143	809196		1254410	473810	174703	225281	106341	413022	1025010	975183	701824	443311	546668	1768550	848873	2505180	734981	670569	601715	639680	1400410	739106	1580430	522201	1157080	529713	1042970	567004	1016200	684789
P42704	LRPPRC	LGAVYDVSHYNALLK	LGAVYDVSHYNALLK	LPPRC_HUMAN	22184.6	35210.5			65948.4		39465.1	68579.5	82331.9	77769.1	187046	54634.4	157376	107380	165059	159923	121512	223875	221165	203412	743252	394747	298326	195520	318990	660248	714586	293757	84938.6	84234.9	51525.9	21289.1	102518	93979.7	79546.3	63616.7	156918	133712	188587	72562.9	138377	172839	282453	164732	190624	277247	175511	427600	292609	208172	193961	116542	486646	441084	264496	355932
P42704	LRPPRC	LGAVYDVSHYNALLKVYLQNEYK	LGAVYDVSHYNALLK(UniMod:121)VYLQNEYK	LPPRC_HUMAN	57599.6	80893.1	65608.9	41302.6				89670.7				43777																	157444			93726.4			36184.1	108529
P42704	LRPPRC	LGAVYDVSHYNALLKVYLQNEYK	LGAVYDVSHYNALLKVYLQNEYK	LPPRC_HUMAN										21704.7			62130.8	92610.9	69961.7	78635.5	164137	120765	111896	151479	49704.4		79787.9	92227.9	176037			84880.2						20381.1			25793.6				93811.5	44444.3	64665.7	65512	85944.3	74980.6	104701	60581.8		96273.2			66012.7		72906.1
P42704	LRPPRC	LIASYCNVGDIEGASK	LIASYC(UniMod:4)NVGDIEGASK	LPPRC_HUMAN	13834.5	22107.9			102355	18114.6	35961.9		34125.7	30422.4	40082.6		67198.2	80030.5	72067.8	58256.1	76081.3	72174.5	66657.9	63957.6	186202		228182	123078	103704	83771.1		237062	37073	105590	60027.1	55539.9	58556	49086.5	56095.8	39065.5	48966.8	55710.2	42553	43185.4	79971	103917	98256.3	86459.3	95084.5	68344	58721.2	120968	66846			86123.6	123858	101006		159460
P42704	LRPPRC	LIASYCNVGDIEGASKILGFMK	LIASYC(UniMod:4)NVGDIEGASK(UniMod:121)ILGFM(UniMod:35)K	LPPRC_HUMAN																													30571.2
P42704	LRPPRC	LIITQVR	LIITQVR	LPPRC_HUMAN										44125.5			126004	146549		154348		210456			156403							381793					263568								321228
P42704	LRPPRC	LKEVQMHSFPLQFTLHCALLANK	LK(UniMod:121)EVQMHSFPLQFTLHC(UniMod:4)ALLANK	LPPRC_HUMAN																													15405.8	10789.4	6291.62
P42704	LRPPRC	LLAEILR	LLAEILR	LPPRC_HUMAN						23313.2		91050.3	109624	112056	210922	89229.4	172566	72320.3	161530	282076	203222	304034	184838		2506080		951479	560432	468548	1096440		1159340				184648	176648	171081	197275	195011	187388		192865		150728		175608	203434	268413	319619	216534	782690	555149	393747		414821
P42704	LRPPRC	LLMSEDYFTQAMEVK	LLM(UniMod:35)SEDYFTQAM(UniMod:35)EVK	LPPRC_HUMAN																																81916.4
P42704	LRPPRC	LLMSEDYFTQAMEVK	LLM(UniMod:35)SEDYFTQAMEVK	LPPRC_HUMAN																																																47342.8
P42704	LRPPRC	LLMSEDYFTQAMEVK	LLMSEDYFTQAM(UniMod:35)EVK	LPPRC_HUMAN																																																52034.9
P42704	LRPPRC	LLMSEDYFTQAMEVK	LLMSEDYFTQAMEVK	LPPRC_HUMAN																														45116.7																		73773.5
P42704	LRPPRC	LLQKVFNDTCR	LLQK(UniMod:121)VFNDTC(UniMod:4)R	LPPRC_HUMAN					10944.9	11030	11507	12578.5								15054.7													14449.7	24143.2	14995.1	13838.1	75196.1	51406.8	48441.6	41398.4	43806.8	37617.3	25109.6	26982.5			46016.1	50187.1
P42704	LRPPRC	LQDAINILK	LQDAINILK	LPPRC_HUMAN	27616.8	23958.2			106008		24761.1	28745.9		40186.2	37849.2	29097.8	33148.2			38836.6					313921		346225	219629		462176		512812	71549.2	57937.4	66653.8	58698.2	50969.5	62664.7	54608.2		53952.2		51899.5	39690.8			56949.7		87169.3			60112.6	174540			148281		312478
P42704	LRPPRC	LQDAINILKEMK	LQDAINILK(UniMod:121)EMK	LPPRC_HUMAN						4433.6	5872.68																						31926.4	18398.8	26770
P42704	LRPPRC	LQWFCDR	LQWFC(UniMod:4)DR	LPPRC_HUMAN	61412	61696.5	48121.8	37760.5	90942.9	41848.9	35582.7	55401.7	64183.3	58719.3	85956.6	65907.1	60962.8	81011.4	70262.8	109087	106429	240709	66846.7	143086	1499290	244014	760317	377086		531289		894937	193665	155934	124224	149618	118272	116900	83397	86515	100850	87704.8	85176.2	76045.2	70294.3	102556	109179	312092	92588.4	301274	138333	956579		210365	224524	322528		236283		234959
P42704	LRPPRC	LTDYCKK	LTDYC(UniMod:4)K(UniMod:121)K	LPPRC_HUMAN				12881.1
P42704	LRPPRC	LVEKGETDLIQK	LVEK(UniMod:121)GETDLIQK	LPPRC_HUMAN	3408.62	10513.9	17608.8	9295.2	14964	10466.6	10769.5	9836.66	6439.1	8011.67																			33598	38034.9	41161.8	36788.3	26827.1	21235.3	29130.5	51776.3	26459.6	24963.9	19932	23642.8	20700.4	13244.9
P42704	LRPPRC	LVELTQKLFECDR	LVELTQK(UniMod:121)LFEC(UniMod:4)DR	LPPRC_HUMAN	5833.66																												46493.7	35192.8	31552.6	22458.9	27531.4	33078.9	16387.2	42003.2
P42704	LRPPRC	LYAIAAKEK	LYAIAAK(UniMod:121)EK	LPPRC_HUMAN		31517.4	26971.4	44561.2			25273.6	22318.1		19382.8																					107640	84414.5			88287.5
P42704	LRPPRC	MEEANIQPNR	M(UniMod:35)EEANIQPNR	LPPRC_HUMAN					21423.2							5420.93											114224	61903.6				172610	6633.94	8953.26		2561.41		7575.86								20996.1
P42704	LRPPRC	MEEANIQPNR	MEEANIQPNR	LPPRC_HUMAN		23312.3	17798.5	28660.9	75097.7																								11531.4	39408.3	19236.3	24908.3		26740.8		24433.2			18202
P42704	LRPPRC	MLNGLEDSIGLSK	M(UniMod:35)LNGLEDSIGLSK	LPPRC_HUMAN					34483.4																		243666	169698													29449.7
P42704	LRPPRC	MLNGLEDSIGLSK	MLNGLEDSIGLSK	LPPRC_HUMAN		18751.3	16900																										39654	52740.6							35061.8
P42704	LRPPRC	MVFINNIALAQIK	M(UniMod:35)VFINNIALAQIK	LPPRC_HUMAN	139327	88597	40829.2	63934.3	242037	157445	147352	225514	424241	198211	487558	479218	1090330	810787	1079100	883056	2618870	2045090	2634660	2368690	1581050	1253510	1389680	1532070	1150980	1518630	1211540	1323630	201207	378031	282453	228955	551166	460667	559296	334164	534462	629409	539115	601906	952316	867237	989628	968732	1409440	1648160	1519770	1330540	1134970	1277830	1852890	1067300	845024	1125750	706010	885415
P42704	LRPPRC	MVFINNIALAQIK	MVFINNIALAQIK	LPPRC_HUMAN	1057340	891358	578434	781578	715268	1222380	950408	1394980	352572	1252280	1667020	1506650	2163240	2480900	2504110	2218720	2507590	3625890	3715900	3622510	2197040	1133260	1081500	1433900	197979	345226	271176	297875	1009800	3221810	1456400	1256280	424480	2069680	2138380	1543610	475891	1696860	1674630	1798210	581169	2188320	2141900	2481170	2014470	3119360	2595550	2307590	260667	1173760	1916710	1206160		566436	271235	335805
P42704	LRPPRC	NLDFQKTVQLTSSELESTLETLK	NLDFQK(UniMod:121)TVQLTSSELESTLETLK	LPPRC_HUMAN		365443																											184557		359939	246487	272505
P42704	LRPPRC	NLLESYHVPELIK	NLLESYHVPELIK	LPPRC_HUMAN	42773.3	43940.6	25040.7	9440.51	81725.6	65781.2	29812.6	53414.7	109652	122012	98380.2	89530.2	72607.1	75038.9	72312.9	101133	104698	85114.9	83183.6	135407	408732	275352	541094	195302	280298	530525	363276	457434	197651	102661	284570	211610	106820	120071	109733	180698	134552	121321	106263	113996	86547.1	102924	77327.4	90222.8	36025.6	116912	105422	466228	249934	161352	157618	179388	277669	415808	110181	233905
P42704	LRPPRC	NLLESYHVPELIKDAHLLVESK	NLLESYHVPELIK(UniMod:121)DAHLLVESK	LPPRC_HUMAN								92269.3																						86959	131965	65820.9	144428						54125.9
P42704	LRPPRC	NTKLDDLFLK	NTK(UniMod:121)LDDLFLK	LPPRC_HUMAN	32507.7		42918.1		31611	32264.4		34072	18793.3																				71069.4	61106.7	86250.6	71892.7	42147	55518.3	79650.4	70054.2	26055.5	48726.2	26677.8	51599				19628.3
P42704	LRPPRC	NVQGIIEILK	NVQGIIEILK	LPPRC_HUMAN	361961	493207	418484	343647	704649	497199	355125	352372	773907	872738	933504	644109	1164060	1039590	1001890	1007000	1335740	1060860	1326370	1328510	1577380	1008230	2040450	1574150	802586	1573480	1085020	1714500	2060900	843076	2356920	2158980	782088	856061	785002	992844	1055730	1145920	995502	933810	938112	1085330	956654	761931	882824	857269	944498	714007	1157670	1273220	1314170	1418990	624148	933756	683042	886582
P42704	LRPPRC	PHYFWPLLVGR	PHYFWPLLVGR	LPPRC_HUMAN	20626.5	9344.59			8599.85		10662.7	14969.8		10975.2			15101.1	65812.1	37559	58638.5		32121											32092.3	18909.4			24761.5	27596.6	11110.1		59344.9	42434.3	29171.7		68003.8		84698.6	89780.2		26202.5	15312.1
P42704	LRPPRC	PVTDFFLQLVDAGK	PVTDFFLQLVDAGK	LPPRC_HUMAN					38206.9	53590.2							86016.4				126710	130259		167056	151893	120999	255636	159639		280760	274861	201752	46927	129834	59451.1	29412.6	63373.8			85171.4					124037			110362	123263	113923		391967	73243.5			117091	209074	261866		158508
P42704	LRPPRC	QLHEAIVTLGLAEPSTNISFPLVTVHLEK	QLHEAIVTLGLAEPSTNISFPLVTVHLEK	LPPRC_HUMAN	549066		662457	1167910	5064230	3232340	5499630	6305850	3992720	15550000	2756360	3443810	52433300	5692050	7449280	4526750	9401210	18498500	8843840	49750500	4296130	3533480	14938600	18065400	3077180	831717	3592320	1068390	996154	2830430	664782	478007	1394940	1566210	8191780	3190030	20281900	13324600	42245600	41986200	26082400	9348360	8448200	5690790	13318400	29915900	25572000	19620800	27722400	4419080	17647500	15145300	2444620	2487030	1857620	8233340
P42704	LRPPRC	QLILVLCSEENMQK	QLILVLC(UniMod:4)SEENM(UniMod:35)QK	LPPRC_HUMAN	57233.9		43596	32821.5	94423.5	256904	62376.8	57386.1	165166	124295	159845	95328.7	499043	489903	539574	318455	458611	541386	568165	489014	232469	216458	331271	321771	87992	139933		232623	71736.8	288345	133961	86062.4	218826	225916	285262	208048	273901	394287	248158	272941	527356	522242	559286	476209	624711	417780	466012	309792	140303	270501	414017	174118	158401	98541.7	155670	71672.9
P42704	LRPPRC	QLILVLCSEENMQK	QLILVLC(UniMod:4)SEENMQK	LPPRC_HUMAN	212802	182576	93394	138574	158005	521787	118620	132228	213221	185611	197086	125988	288621	346700	270369	232376	165669	165238	169412	107955									341302	1058960	404790	274292	364500	332684	485967	330637	270244	301374	230951	249678	299093	377592	256977	291580	164385	165889	174840	87180.3
P42704	LRPPRC	QLILVLCSEENMQKALELK	QLILVLC(UniMod:4)SEENM(UniMod:35)QK(UniMod:121)ALELK	LPPRC_HUMAN																													25651.3
P42704	LRPPRC	QTLEKVEK	QTLEK(UniMod:121)VEK	LPPRC_HUMAN		57505	51382.2	22044.2				38266.4		39044.7					26169
P42704	LRPPRC	QYFHQLEK	QYFHQLEK	LPPRC_HUMAN	16248.1			24526.1																									28200.9			11063.6	24188.5			13721.6		23334.3		8474.34	24159.6			12447.3
P42704	LRPPRC	QYFHQLEKMNVK	QYFHQLEK(UniMod:121)M(UniMod:35)NVK	LPPRC_HUMAN					8362.41
P42704	LRPPRC	QYFHQLEKMNVK	QYFHQLEK(UniMod:121)MNVK	LPPRC_HUMAN			21468.1																										24329.5	26822.9	18781.5	24413.9	9708.65		14180.1	10217
P42704	LRPPRC	RYIPDAMNLILLLVTEK	RYIPDAMNLILLLVTEK	LPPRC_HUMAN																				26427.2
P42704	LRPPRC	SCGSLLPELK	SC(UniMod:4)GSLLPELK	LPPRC_HUMAN	418135	373661	386057	328578	461447	290110	333259	383307	452562	405581	470236	473896	260411	325615	299341	316465	396831	413121	269676	407301	504829	510868	660649	435591	260566	411781		357799	1107290	759998	1007250	1046030	848470	826679	793649	806849	563400	653773	662553	606691	412126	450440	421509	367566	394038	375913	356048	198782	512241	450667	486968	414145		328147	330875	274177
P42704	LRPPRC	SCGSLLPELKLEER	SC(UniMod:4)GSLLPELK(UniMod:121)LEER	LPPRC_HUMAN	92482	82620.1	58933.8	46484.5	97201.8	79411.5	70411.2	55386.3	70068	80870.5	74882.8	57967.2	50998.9	50947.4	50763.9	50488.9				39095.4									259916	178659	198480	192821	164927	162346	151571	187727	102530	105867	110173	140591	62045	100753	82007.1	73373.1	41139.8
P42704	LRPPRC	SEAANGNLDFVLSFLK	SEAANGNLDFVLSFLK	LPPRC_HUMAN	337418	134985		64078.7	670276			138469	1138790		933042	422736	211404		396591	1411320	2448170	67876.8	1070040	1213520	1026250	2768900	1197880	1719450	1663650	3365930	3037540	1062890	451712	133864	717566	307353	750940	263347	183384	902777	877058	300414	769736	1351160	858463	717750	628773	1379520	2876160	333249	1663520	3480010	456083	921176	955609	173368	1093440	4135520	739071	1748920
P42704	LRPPRC	SELHLMDR	SELHLM(UniMod:35)DR	LPPRC_HUMAN		10269.6				4690.41				8602.3		13529.8				15698.8													21853.9	13984.7			16861	21839.7	12437.2	8309.16			21644.5							18698.8
P42704	LRPPRC	SELHLMDR	SELHLMDR	LPPRC_HUMAN	128998	113320	131399	121250	110060	78853.3	81752	83825.7	77692.3	87628.1	77413.4	68303	39026.2	46346.8	50819.4	48327.5		34559.1	29597.8										228101	231500	241181	170846	134953	216373	178841	142027	86835.6	105411	120175	98463.7	59051.3	31728.4	48606.4	59654.1
P42704	LRPPRC	SELHLMDRDLLQIIFSFSK	SELHLM(UniMod:35)DRDLLQIIFSFSK	LPPRC_HUMAN	29353.5	72699.6	69575.9	170538	216579	162820	199706	177102	932287	493037	555680	413506	690572	803560	585008	747475	667865	904311	946580	1293795	397148	706864	271611	580738	428072	456238	356279	693083	293068	170092	256950	214586	956749	904192	502032	708605	821721	939592	1.04988e+06	1073263	844754	1.25462e+06	830902	1117047	1.23205e+06	919094	1415850	1490530	890032	1622625	632250	787087	984862	863888	1.54037e+06	1.2599e+06
P42704	LRPPRC	SELHLMDRDLLQIIFSFSK	SELHLMDRDLLQIIFSFSK	LPPRC_HUMAN	82551.1	65566	61385.5	34845.8	170144	162176	197063	121899	1084519	669488	942207	475262	963286	770888	351663	938436	425764	345030	478638	396200	178166	230410	104300	209938	123329	472164	133700	74611.2	444004	349050	790718	218031	705166	1828001	575294	1338682	1274957	1.1512e+06	1.50162e+06	1.75791e+06	1233700	1.287e+06	1214645	1.12021e+06	481102	618404	895920	1.05478e+06	137758	429186	290262	286764	117147	380538	435486	112891
P42704	LRPPRC	SMNINLWSEITELLYK	SMNINLWSEITELLYK	LPPRC_HUMAN	85661	101793		136650		517759				191052	1059060	499434		1416070	1380910	1355750	666765	831543	440128	656340			267712	253047					359922	529511	1231300	142800		1268860	485648	904310		279520	1129700			717074	1364410	1126000		599737	1221110	1525530	1769140	880614	294839				119889	857886
P42704	LRPPRC	SSLLLGFR	SSLLLGFR	LPPRC_HUMAN	99242.7	69504.3	49941.5	48015.6	332766	499697	163837	222869	313876	295482	334234	254759	630284	1118180	12504.7	947450	803011	906963	719618	542927	696599	191262	208217	215118		437010		282473	580551	505058	439656	359938	1141250	1008350	791752	867968	950089	1212550	717156	839019	1899690	772519	1975620	1735110	1159170	502935	521590	668688	102546		172800					143159
P42704	LRPPRC	SVLELIPELNEK	SVLELIPELNEK	LPPRC_HUMAN	666523	510596	632270	732825	611709	384249	767521	637559	440858	527066	679007	647745	165358	208540	264163	264576	497757	278343	253719	318644	743078	985798	1806280	1037450	530391	2140610	668382	2601330	1272610	838134	1139290	1140820	481025	787360	852692	979965	261207	398283	561536	546634	612502	395782	220187	193473	227192	199685	175045	181383	805779	610332	654497	838655	615233	1005130	846825	936379
P42704	LRPPRC	SYVSEKDVTSAK	SYVSEK(UniMod:121)DVTSAK	LPPRC_HUMAN	51091.3	59246.2	29823.1	38858.4	58274.7			21615.4																					178265	124999	45481	43929.4		65594.7		72357		53336.7						79878.4								93138.7
P42704	LRPPRC	TDLAKALMK	TDLAK(UniMod:121)ALMK	LPPRC_HUMAN			26656.6	33680.1	10078.9	14566.6	12276.8	13237.6																					92557	87066.8	108852	67342.8	45865.4	45302.9	63280.6	49982.1	28893.1	24468	19782.6
P42704	LRPPRC	TKDLPVTEAVFSALVTGHAR	TK(UniMod:121)DLPVTEAVFSALVTGHAR	LPPRC_HUMAN	7010.56	8196.23	4831.82		13424.1	3543.43		7743.6																					47410.6	32565.6	24041.8	36901.2		23252.1	26094.8	19625.6	13784.6
P42704	LRPPRC	TVLDQQQTPSR	TVLDQQQTPSR	LPPRC_HUMAN	54948.8	36588.4	61897.4	60623.4	154528	149299	125553	241670	123049	127239	136979	130558	127757	223848	377681	415063	186114	261235	103294	233654	162476	208603	142010	424335	281802	657221		320139	71735	75222.8	82713	89964.4	407229	539940	312798	444897	329318	490253	511217	474289	186477	400204	191547	404907	111735	290698	135947	206064	310571	257772	159203	207332	166797	167398	133560	99869.3
P42704	LRPPRC	TVQLTSSELESTLETLK	TVQLTSSELESTLETLK	LPPRC_HUMAN	1057380	922853	1139650	1070710	341515	564197	991771	873033	472311	618701	759013	832344	229979	295988	328739	385174	244459	209488	267510	268853	270167	532866	725274	580877	593178	1221940	710184	852526	1710540	1173880	1704390	1722280	775619	910382	1086130	1213560	470009	461449	591692	472762	84495.6	356655	307473	321943		171696	138958	200738	524358	481968	412566	439058	629506	752282	734672	564880
P42704	LRPPRC	VEDALNLK	VEDALNLK	LPPRC_HUMAN					138473	27290.6				19432.8	21733.5					37716.2		23864			268143	110157	399098	304701		324673		544347		82695.3			33175.8				22325.3	18625.4				60696.4					32592.2				64360	77982.5	185537	192262	179455
P42704	LRPPRC	VEDALNLKEEFDR	VEDALNLK(UniMod:121)EEFDR	LPPRC_HUMAN	39056.1	34248.9	37569.3	26953.8	35160.7	24695.5	37664	28862.5				27987.8																	74200.6	71404.9	68712.9	47194.8	64000.7	55340.9	76194.5	51965.7	41445.9	30666.9	34898.5	40327.4
P42704	LRPPRC	VEKSELHLMDR	VEK(UniMod:121)SELHLMDR	LPPRC_HUMAN	26361.2	23645	29693.2	34601.7	18372.2	20811	15738	16237.2		12739.5	10773.6	11640			4827.03														43785.3	37485.3	32491.8	41712.5	13236	29331.8	28126.5	23687	10583.2	9620.11	15959.3	10852.5
P42704	LRPPRC	VFNDTCR	VFNDTC(UniMod:4)R	LPPRC_HUMAN	39755.5	45455.1	26886.3	31623.5	120530	26600	25636	28226.9	36079.2			40639.1		39505.6		43807.7							96507.7						65486.7	84432.9	43094.9	59638.4	44791.7	62947.1	33709.4	37538.8		46518.3		40920.1		55110.5	50999.3			66382.7
P42704	LRPPRC	VIEEQLEPAVEK	VIEEQLEPAVEK	LPPRC_HUMAN					113238					58555.1		38780	19745.1	11506.3	18561.9	30210	37236.9	45905.8	28515.2	36762.3	290666	140212	482580	416969		703293	181862	681114		12609.9	59343	70420.6	38091.7	60774.1	18005.2	23836.7	34809.4	16161.2			29243.3	123319	57381.5		36795.7		34123.9	31368.5	202959	211837	218605	321314		332641	345395	289248
P42704	LRPPRC	VIEEQLEPAVEKISIMAER	VIEEQLEPAVEK(UniMod:121)ISIMAER	LPPRC_HUMAN		56973		76251.3															15961.7										147452	101949	127274	251732	78455	64208.3	66541.7	60321.6		25310.3
P42704	LRPPRC	VIEPQYFGLAYLFR	VIEPQYFGLAYLFR	LPPRC_HUMAN	2187470	2744910	3017780	2974770	1640180	6298460	2605140	3870990		1115090	2142740	1731520	2943140	4675950	1333780	1058890	760283	3999370	543840	3922410	5107530	6889270	1410570	8697880	57114400	5478330	5669820	3120710	866812	1902720	3225810	3666430	1216300	5928830	6867670	1967500	545537	828408	2289380	1440930	3974340	3745790	861404	1033760	674766	1820380	952233	849868	1001970	3018170	646469	3860370	1924750	7797810	3602920	34504200
P42704	LRPPRC	VIQALAMK	VIQALAM(UniMod:35)K	LPPRC_HUMAN					18406.3													27921.8
P42704	LRPPRC	VIQALAMK	VIQALAMK	LPPRC_HUMAN					45545.8					18410.4				21208.3				101613											49067.6	71909.1		62225.5	33369.3	35208.4				38974.8								28134.6
P42704	LRPPRC	VYLQNEYK	VYLQNEYK	LPPRC_HUMAN	60328.5	59274.6	56390.2	50026.6	124384	34040	40058.2	43181.5	61538.6	48750.2	62853.1	73284.9	51857.6	59381.2	70008.5	71968	89679.5	93265.7		90413.3	362001	160040	304555	199762		564117	157866	569925	116408	136486	121664	118637	94980	119449	99543.4	122311	74667.1	85939	116724	109268	43099.2	96901.4	95456.4	80639.3		99729.1		65331.3	123644		108925	156965			160181	204363
P42704	LRPPRC	VYLQNEYKFSPTDFLAK	VYLQNEYK(UniMod:121)FSPTDFLAK	LPPRC_HUMAN				64212.5																									128948		121776	139990	59894.4		75825.4	88593.3	47480.6			30613	9896.36
P42704	LRPPRC	YESDMVTGGYAALINLCCR	YESDM(UniMod:35)VTGGYAALINLC(UniMod:4)C(UniMod:4)R	LPPRC_HUMAN												229559	73073	131786	20510.8	20960.2			224957																							209215	175815	32821.9				110762					145784
P42704	LRPPRC	YESDMVTGGYAALINLCCR	YESDMVTGGYAALINLC(UniMod:4)C(UniMod:4)R	LPPRC_HUMAN	280977	212090				216418				352322	347162	302213		295095	281032			254770	158886										345766	596567	411726	90271.1			582292	465011		181618		354492			200419	275326		192415		217735
P42704	LRPPRC	YIPDAMNLILLLVTEK	YIPDAM(UniMod:35)NLILLLVTEK	LPPRC_HUMAN	352273	188481	155384	75724.7	358185	932421	417426	225417	603357	463815	572004	629223	317824	444746	505141	484202	726527	589580	704667	758563	238302	1033500	1130140	1609230	725101	1748010	1792990	2192850	471276	584042	346392	232835	624942	506501	789088	477323	781427	348350	377592	442734	177686	467269	347640	459379	1057590	743189	528351	669486	1092890	305379	438049	469624	1973380	2468770	1061620	634061
P42704;Q9NP80;Q9NP80-2;Q9NP80-3	LRPPRC;PNPLA8	LVELTQK	LVELTQK	LPPRC_HUMAN;PLPL8_HUMAN		31641.2	26452	27323.7	128026	8269.43		33114.5			63923.5	47280.1	64141	85577.6	76720.4	87312.4		46487.2		55571.7	248829		187682	232906		476104		774579	75703.2	87885.4	80456.8	86157.5	78478.9	86111.7	83838.6	94324.6	80627.1	106853	89268.3	115044	89478.7	114658	110202	123076	64597	86198.3		80249.9		132215						152746
P42765	ACAA2	AANDAGYFNDEMAPIEVKTK	AANDAGYFNDEMAPIEVK(UniMod:121)TK	THIM_HUMAN	17978.8							9341.58
P42765	ACAA2	DGTVTAGNASGVADGAGAVIIASEDAVKK	DGTVTAGNASGVADGAGAVIIASEDAVK(UniMod:121)K	THIM_HUMAN	129376		98399.2		100192							38628.8		92103.6	63574.4	72462.5
P42765	ACAA2	EECDKYALQSQQR	EEC(UniMod:4)DK(UniMod:121)YALQSQQR	THIM_HUMAN					9599.19	6068.83
P42765	ACAA2	FGTKLGSDIK	FGTK(UniMod:121)LGSDIK	THIM_HUMAN	12754.1	9809.34	17161.2	30831.8	7452.15		19722.2	14048.2	5544.63	12738.2	22084.3			5830.4		4578.38
P42765	ACAA2	GVFVVAAK	GVFVVAAK	THIM_HUMAN						46425.3																																					68768.6
P42765	ACAA2	ITAHLVHELR	ITAHLVHELR	THIM_HUMAN														246652																										73493.2	119405	67122		122106	140247	100600	90188.7	66710.6	125245							37222
P42765	ACAA2	PQTTLEQLQKLPPVFK	PQTTLEQLQK(UniMod:121)LPPVFK	THIM_HUMAN	45140.8	42086.8	35289.6		38519.9		53266.4	38109.3					16835.2	14899.8
P42765	ACAA2	TPFGAYGGLLK	TPFGAYGGLLK	THIM_HUMAN	97828.1	72937.6	76730.8	28900.8	97579.7	78200.8		72099	86701.5	99859.6	108801	77032.8	57518.1	58424.1	52049.5	81447.2		132642		91916.9	495878		158374	81195.1	125898	313005		161639	259841	181294	273318	201065	188298	184059	160707	212110	147070	119386	147100	148787	86746.2	86656.5	91619.1	185397	71999.1	163833	82832.9	300381	168153		61304.3	140347				151976
P42766	RPL35	EELLKQLDDLK	EELLK(UniMod:121)QLDDLK	RL35_HUMAN																													690759	615386	731000	634834	483875	621262	771655	1034740	377274	567025	1125320	670486	148087			523911
P42766	RPL35	QLDDLKVELSQLR	QLDDLK(UniMod:121)VELSQLR	RL35_HUMAN	156511	133758	113693	96010.1	170635	130621	175827	127416	215719	189995	193089	170105	100634	126478	105524	112020	100574	81212.5	87769.4	103891	82785.3			81476.4					362367	224158	300843	265390	236907	268888	231756	224709	175116	166420	144427	165516	94265	86752.9	98912.2	85347	38571.6	68457.7	39635.3
P42766	RPL35	VLTVINQTQK	VLTVINQTQK	RL35_HUMAN	83072.1	67688.6	80252	21734.2	217597	103444	69697.6	82358.9	85515.1	94547.9	92198.6	139659	250579	208386	218766	187449	251990	388735	209274	247952	561922	258523	772552	524216	497736	1637420	522487	2177990	234660	515770	247258	222025	303273	274659	286814	222320	266791	269189	188964	222145	335809	380467	410163	389972	357245	365733	331335	341423	370763	389752	476350	333211	557791	909892	880780	631328
P42766	RPL35	VLTVINQTQKENLR	VLTVINQTQK(UniMod:121)ENLR	RL35_HUMAN																																	18874.3
P42766	RPL35	VTGGAASKLSK	VTGGAASK(UniMod:121)LSK	RL35_HUMAN	28129.9	27332.1		22681.1	27825.3	27730.1	18271.6	29233.6																						76287.6		61208.6	62831.2	30985.3		29728.1	76550.5		85491.3		39851.5		74230.5
P42766	RPL35	VTGGAASKLSK	VTGGAASKLSK	RL35_HUMAN																																												76333.2
P42766	RPL35	VTGGAASKLSK	VTGGAASKLSK(UniMod:121)	RL35_HUMAN	31676.5		35670.7	31472.9	27075				31742.2	25752.6	25631	15192				25063.6													67031.8		84027.7			79752.7	108773	80397.3		75138.4		47480.3		49454.4		74481.2
P42768	WAS	ALVQEKIQK	ALVQEK(UniMod:121)IQK	WASP_HUMAN		25271.1			14374.5	18922.5	20020.9			22432.3	17181.6			19876.1
P42785;P42785-2	PRCP	AMLVFAEHR	AMLVFAEHR	PCP_HUMAN													24612.4	35390.3	37006.6																207615	157557	32345.8		57543.3		33299	28103.8	34887.6		48352.1	36851.4	33204.8	42765.1
P42785;P42785-2	PRCP	DFYDSAGKQH	DFYDSAGK(UniMod:121)QH	PCP_HUMAN	197530	194694	264715	362350	153915	162157	164250	219153	171489	174187	167875	169383	119875	134417	217043	141069	73493.4	149648	78168.6	149582		77802.8		137403					100867	104881	116482	126749	69387.3	97076.4	66093.9	94690.1	52236.3	88454.1	97241	63439.2		50691.9		69207.8
P42785;P42785-2	PRCP	DITDTLVAVTISEGAHHLDLR	DITDTLVAVTISEGAHHLDLR	PCP_HUMAN						16323.7			39227.9	28133.9	18015.5		47299.3	51466.1	30352.4	91140.3	47367.3			152775	52405.6		83917.8	105762	93085.7		78200.5						27081.8	18663	27149.1			61208.6	61526.6		108255	74870.6		96355.9	27130.6	40358.2	130069	11513.1		37619.4	105136			269034		152330
P42785;P42785-2	PRCP	HLNFLTSEQALADFAELIK	HLNFLTSEQALADFAELIK	PCP_HUMAN		41856.3	35535.7			96086.4	55426.9	45184.5	77355.8	85378.3		61547.5	111515		121499			136659	137096	159809	115740		485603	312461	748879		1293150	542985		74045.9				100430				94076.7					39184.2		67439.8			161671	469209	311149	76853.9	327898	1232940	193396	606565	1670670
P42785;P42785-2	PRCP	HLNFLTSEQALADFAELIKHLK	HLNFLTSEQALADFAELIK(UniMod:121)HLK	PCP_HUMAN	47406.5	40614.7	50369.4	32865	96078.6	79356.2	127334	79635	111943	119524
P42785;P42785-2	PRCP	PSWITTMYGGK	PSWITTM(UniMod:35)YGGK	PCP_HUMAN															10624.4			61665.4			187098																							83233.4		99820.8		101977
P42785;P42785-2	PRCP	PSWITTMYGGK	PSWITTMYGGK	PCP_HUMAN					32228.3	30927.6		70025.5			61216.3		52466.1	61501.1	50551.8	97534.3		129339			148510								60816.9	128536	65309.9	52051.7		66422.1	64622.6		55084.3	42064.9	66013.2	72391.5	49696.3	35087.3	57115.3	226632		107405	58295.6	171204
P42785;P42785-2	PRCP	SWDAINR	SWDAINR	PCP_HUMAN	102362	96641	74186.5	100518	63295.8	68336.8		70357.3	66500.8	68186.7	68845	75012	53716.6	7024.76	65348.5	49522.1												212395	15889.2	231648	278902	12667.9	175826		13196.3	23648.1	147134	113286	168040	149567	73877.9	78506.5	75530.2	93170.2		89262
P42785;P42785-2	PRCP	TKNALDPMSVLLAR	TK(UniMod:121)NALDPM(UniMod:35)SVLLAR	PCP_HUMAN	23983.1	17214.1	19042.2	13147.2	28098.4	18715.3	20219.6	21525.8	34928.7	19925.4	29523.5	29538.2	29386.8	16117.5						32542.2									13831.6	13025.9			20780.4	12372.7
P42785;P42785-2	PRCP	TKNALDPMSVLLAR	TK(UniMod:121)NALDPMSVLLAR	PCP_HUMAN	181856	173588	148456	146797	140997	118357	261480	157178	130113	243837	184277	148376	80402.9	85326.9	93606.8	102111	51478.3	49030.4	59012.7	25497.6									132399	112254	140962	153420	122824	76361.4	85362.4	136417	65230.4	60956.1	59664.2	52894.4	17908.3	36658.5		15595.3
P42785;P42785-2	PRCP	YYGESLPFGDNSFK	YYGESLPFGDNSFK	PCP_HUMAN																							264533	53784		269645	174529												31333.6	30990.2		80946.5				67769.9		529983						111469	235192
P42785;P42785-2	PRCP	YYGESLPFGDNSFKDSR	YYGESLPFGDNSFK(UniMod:121)DSR	PCP_HUMAN	269437	266741	258794	309018	245187	254089	258564	277626	214451	399012	232891	243393	276607	272094	301409	179444	267294	245363	278133	137666	152356	165218	143136	182621					189785		229423					139947
P42858	HTT	AAAVLGMDKAVAEPVSR	AAAVLGMDK(UniMod:121)AVAEPVSR	HD_HUMAN	19210.2	15324.4					14077.5
P42858	HTT	ADAGKELETQK	ADAGK(UniMod:121)ELETQK	HD_HUMAN	8240.63	13788.4	8580.66	12005.5	10123		13565.9	7726.57				6658.58
P42858	HTT	ALAQYLVVVSK	ALAQYLVVVSK	HD_HUMAN																														15748.3
P42858	HTT	ALVPMVEQLFSHLLK	ALVPMVEQLFSHLLK	HD_HUMAN													45862.7																														46211.7	34620.7	17959.4		69548	20456.3
P42858	HTT	DGDSTSTLEEHSEGKQIK	DGDSTSTLEEHSEGK(UniMod:121)QIK	HD_HUMAN	12626.3	13837.4	23117.3	21917.9	11989.6	12146		15931.6		17010.1	14159.1	11692.4			30514.7
P42858	HTT	DTSLKGSFGVTR	DTSLK(UniMod:121)GSFGVTR	HD_HUMAN	105544	114966	124093	174236	173954	179205	168101	182245	133572	150193	124641	146802	128988	162047	126979	140067	137081	127822	140979	83053.5	105172		65066	115540						14982.5	11050.8	18402.9	20864.7			20548.6
P42858	HTT	ELETQKEVVVSMLLR	ELETQK(UniMod:121)EVVVSMLLR	HD_HUMAN		21292	30208				17084.4			8290.28
P42858	HTT	LDAESLVKLSVDR	LDAESLVK(UniMod:121)LSVDR	HD_HUMAN	27805.1	22549.3	14139.4		32371.8	33365	29770.8	30505.9	48689	41325.7			34242.9
P42858	HTT	LFEPLVIKALK	LFEPLVIK(UniMod:121)ALK	HD_HUMAN	25335.2	16565.3	16384.4	7674.5	21319.3	18997.4	28767.7	20275.4	26258.4	28310.2	25765.4	18465.6	12817.8	10711.7															17495.3	8539.57	9267.65
P42858	HTT	LFYKCDQGQADPVVAVAR	LFYK(UniMod:121)C(UniMod:4)DQGQADPVVAVAR	HD_HUMAN	29100.9	33665.6	20249.1		33938	28094.6	2080.4	1607.13
P42858	HTT	LLSASFLLTGGK	LLSASFLLTGGK	HD_HUMAN																			5743.9																		50624.9	56431.3	47823.8	42051.8			33630.4	42469.9				38094.8
P42858	HTT	LQLELYKEIK	LQLELYK(UniMod:121)EIK	HD_HUMAN	17977.3	12631.3	12440.6	8248.92	14018.8	14903.8	10766.8	8287.27		5534.12		10090
P42858	HTT	LQLELYKEIK	LQLELYKEIK(UniMod:121)	HD_HUMAN		16712.2					16366.9	29203.7
P42858	HTT	LVSFLEAKAENLHR	LVSFLEAK(UniMod:121)AENLHR	HD_HUMAN	11636.2	10401.7			12190.5	7610.49	14561.3
P42858	HTT	MVADECLNKVIK	M(UniMod:35)VADEC(UniMod:4)LNK(UniMod:121)VIK	HD_HUMAN																														22524.7	25214.3
P42858	HTT	TLKDESSVTCK	TLK(UniMod:121)DESSVTC(UniMod:4)K	HD_HUMAN	12269	8598.56	13284	15793.6		4289.58	7192.06	6936.39	9206.71		10305.6	9443.24
P42858	HTT	TNTPKAISEEEEEVDPNTQNPK	TNTPK(UniMod:121)AISEEEEEVDPNTQNPK	HD_HUMAN					10142.8	7651.23	5561.7	6640.66								12847
P42858	HTT	TPPPELLQTLTAVGGIGQLTAAKEESGGR	TPPPELLQTLTAVGGIGQLTAAK(UniMod:121)EESGGR	HD_HUMAN		243906	378495			379588	465724	292668					158613	86610.4								266013													33588.7
P42858	HTT	VSTQLKTNLTSVTK	VSTQLK(UniMod:121)TNLTSVTK	HD_HUMAN	16565.8	14166.8	14375.4	23812			9433.63	13857
P42858	HTT	VTLDLQNSTEKFGGFLR	VTLDLQNSTEK(UniMod:121)FGGFLR	HD_HUMAN	37435.2		27385.5	35781.6	53941.1		49277.7	33841.7	27420.6	40408.5		23886.2		17703.8		21123.7													27028.6	22714.4	26005.3	24938.9		18185.2	17738.7
P42858	HTT	YHSKQIIGIPK	YHSK(UniMod:121)QIIGIPK	HD_HUMAN		8211.69
P42892-4	ECE1	AFEESLSTLKWMDEETR	AFEESLSTLK(UniMod:121)WM(UniMod:35)DEETR	ECE1_HUMAN					13293
P42892-4	ECE1	AFEESLSTLKWMDEETR	AFEESLSTLK(UniMod:121)WMDEETR	ECE1_HUMAN	115634	104677	133398	119698	83048.3	85427.4	97073.5	77585.1	54768.8	63312.6	73654.2	57531.4	53564.6	37732.4	29275.1	39946.3
P42892-4	ECE1	AKPLMELIER	AK(UniMod:121)PLM(UniMod:35)ELIER	ECE1_HUMAN					158297									35686.6						135302				48096.7
P42892-4	ECE1	AKPLMELIER	AK(UniMod:121)PLMELIER	ECE1_HUMAN	122701	124710	134404	199327	110006	176223	156848	258321	185872	176065	165226	207520		121499	108924
P42892-4	ECE1	ALNFGGIGVVVGHELTHAFDDQGR	ALNFGGIGVVVGHELTHAFDDQGR	ECE1_HUMAN	52468	71476		26100		68302.8		20728.2	105776			27110	242829	376695	414586	263451	293837	246315	228971	523393		237700	280576	446983	870348		670343	521677		180744	26047.3				242559	193949	240144	63040.4	239167	129660	165296	404973	120175	62353.1		412691	151058	197816	393265	91967.1	155552	82980.5	215741	424461	450979	695662
P42892-4	ECE1	ATFAEDSKSIATEIILEIK	ATFAEDSK(UniMod:121)SIATEIILEIK	ECE1_HUMAN	3369630		1524600	263918	3849960				5812160	279965	395990	4452820	1299260		1670660			45491.8		2295850	3117960										1798070				3189870		1323090		3022870	2353850				1562120			2049620	1441560	1326170	1617220	2321050
P42892-4	ECE1	AYQNWVKK	AYQNWVK(UniMod:121)K	ECE1_HUMAN	10842.4	18793.3	13501	14633.2	12430.7	11708.4		9717.54
P42892-4	ECE1	DYYLNKTENEK	DYYLNK(UniMod:121)TENEK	ECE1_HUMAN	182627	181437	205860	202949	136219	137914	156627	158394	206592	155887	138549	148247	233820	217738	253521	234128	199432	192250	162878	210756	139987	147511	131332	223328			121463		9485.28	13658
P42892-4	ECE1	EKADAIYNMIGYPNFIMDPK	EK(UniMod:121)ADAIYNMIGYPNFIM(UniMod:35)DPK	ECE1_HUMAN						48753.4	74812.1	76147	75401.5	70949	79265.3	101530
P42892-4	ECE1	ELDKVFNDYTAVPDLYFENAMR	ELDK(UniMod:121)VFNDYTAVPDLYFENAM(UniMod:35)R	ECE1_HUMAN	93779.6		116040		63345.6		153953	129928	110692	88567.9	123972	158434			55863.6	47817.5		48235.4						88597.5
P42892-4	ECE1	ESVLHLALQMSTYK	ESVLHLALQMSTYK	ECE1_HUMAN													51938.1	46433.4				47811.5		36421.8																	24971.2	31151.7	54621.2	19798.8	50690	42979.6		28309.1	23598.2	15154.6
P42892-4	ECE1	FMEVMYGTKK	FM(UniMod:35)EVMYGTK(UniMod:121)K	ECE1_HUMAN	7804.32		3054.34
P42892-4	ECE1	FMEVMYGTKK	FMEVMYGTK(UniMod:121)K	ECE1_HUMAN	50563.5	55451	64185.7	76512.1	29444.3	31888.7	38651.8	31482.2	16120	31666.2	17633.2	34970.8	10477.5		9770.72
P42892-4	ECE1	FQDADEKFMEVMYGTK	FQDADEK(UniMod:121)FM(UniMod:35)EVMYGTK	ECE1_HUMAN		18432.8				30017.2
P42892-4	ECE1	FQDADEKFMEVMYGTK	FQDADEK(UniMod:121)FMEVM(UniMod:35)YGTK	ECE1_HUMAN							30299.4
P42892-4	ECE1	FQDADEKFMEVMYGTK	FQDADEK(UniMod:121)FMEVMYGTK	ECE1_HUMAN	148955	145388	127568	185894	72950.8	72365.6	78390.1	65022.5	50042.5	66939	67492.5	61640.1	6827.49	29488.4	13340	17462.7
P42892-4	ECE1	HTLGENIADNGGLKAAYR	HTLGENIADNGGLK(UniMod:121)AAYR	ECE1_HUMAN	67150.5	61190.7	67184.4	87774.3	101153	117439	81759.4	49796.5	78945.6	80031.1	97417.9	103142	91426.7	105952	106106	90632.6	63463.7	79500.5	79212.8	49275.3	18432.8	25634.7	25729.5	54055.3
P42892-4	ECE1	KAFEESLSTLK	K(UniMod:121)AFEESLSTLK	ECE1_HUMAN		37702.6	40444.4	63263.9	27415.1	37468.3	34267.6	41681.3		32316.8	41482.8	44832.1	29234.7		38672.2
P42892-4	ECE1	KTSSFLDQR	K(UniMod:121)TSSFLDQR	ECE1_HUMAN						17928.4	11184.3	16443.8			10066.8			9442.12	15245.8	22548.2
P42892-4	ECE1	NSSVEAFKR	NSSVEAFK(UniMod:121)R	ECE1_HUMAN	17625.1	14629	21671.7	31328.4	54940.1	65144.6	58246.4		46394.3	46866.7	45979.5	47672.6	48076.5	63466.4	75429	96660.4	37144.1	88521.5		63850.3
P42892-4	ECE1	SIATEIILEIK	SIATEIILEIK	ECE1_HUMAN		29137.2			35066.1	38602.4	47857	24967.9	85568.9	105736	98923	84838.7	289573	278537	178600	164968	149356	302289	338142	328007	148040	156212	97064.4	119756					79927.8	50894.5	53127.2		111394	112035	93124.1	82424.3	237678	212166	194287	150950	177430	184662	202003	142277	410177	216505	219055	149258	183247	140434	198793	76422.4
P42892-4	ECE1	SIATEIILEIKK	SIATEIILEIK(UniMod:121)K	ECE1_HUMAN	19972.2	21473	22181.7	17332.2	19336.8		18409.2		16483.6	14482.5	18557.4
P42892-4	ECE1	SSPKALNFGGIGVVVGHELTHAFDDQGR	SSPK(UniMod:121)ALNFGGIGVVVGHELTHAFDDQGR	ECE1_HUMAN	231187	201915	140910	201934	168927	178610	271199	205804	114334	157675	172116	160981	71485.5	71182.7	97947.5	118935		35389.3		44786.3
P42892-4	ECE1	TENEKVLTGYLNYMVQLGK	TENEK(UniMod:121)VLTGYLNYMVQLGK	ECE1_HUMAN	181504	163577	207622	277082	249650	113921	168057	158575		110294	78858.8	119782	70953	47404.1
P42892-4	ECE1	TPESSHEGLITDPHSPSR	TPESSHEGLITDPHSPSR	ECE1_HUMAN	17320.5	16188.5	17531.8	17355.6	16450.6	9788.38	13006.5	27835.1	15028.7	25841.9	27508.4	23537.6																	24287.2	22526.5	24545.8	24904.5	24043.7	31772.1	25090.3	24099.1	18775.9	17603.7	27984	28094.7
P42892-4	ECE1	TSPFFSVYVSADSK	TSPFFSVYVSADSK	ECE1_HUMAN		132009			331157	281467	237381	245628	588766	529968	684199	545146	1846460	1349000	1480780	1200100	1929950	1930490	2473240	2404840	1456880	1493360	1031090	1724440	1559600	1129380	1603090	1109450	586803	547383	688395	467745	648554	749717	863080	936458	1564990	1468500	1399340	1334960	1817140	1217340	1387580	1304330	1823640	1448860	1943110	926328	1341540	1293140	1456550	1405960	1072490	1024730	1269950	923524
P42892-4	ECE1	TSSFLDQR	TSSFLDQR	ECE1_HUMAN	83180	111577	93435.8	115983	81055.2	79042	86066.5	85831	90329.1	74328.4	84915.1	108608	65797.7	57123	79189.2	79571.6	77991.9		49103.3	55041.4	58313.2		75622.6						197552	138159	178713	175619	156660	140674	145286	119604	136530	93068	121029	138458	59209.3	68740.7	76211.9	73180.9	40282.3	64574.6	50939.4
P42892-4	ECE1	VIGSLSNSKEFSEHFR	VIGSLSNSK(UniMod:121)EFSEHFR	ECE1_HUMAN	46454.4				76026.7		51794.6	87742.5	54244.2	65742.4	75959.9	80488.4	53741.2	64427.6	62173.8	99503.8	75932.6	63590.7	63943.7
P42892-4	ECE1	VLTGYLNYMVQLGK	VLTGYLNYM(UniMod:35)VQLGK	ECE1_HUMAN									84285.3	78876.7	27641.5	86647.6	308990	208923	321578	242021	576775	608856	749579	643937	615241	496325	412031	582797	662907	442122	596093	358405	36759.5	20876.6		58447.7	50352.4	89835	51502.2	87805.2	194337	188000	217789	210966	309027	270301	283928	236044	503841	502653	543837	319593	578359	542204	429505	505799	401999	309397	447742	397986
P42892-4	ECE1	VLTGYLNYMVQLGK	VLTGYLNYMVQLGK	ECE1_HUMAN	258361	326651	424250	472783	297905	323637	370357	374918	366649	517385	552640	429691	785318	677056	545370	552022	359935	777063	872396	822512	645860	460472	345592	438154	230951				195945	289194	242863	262378	186941	390576	380333	331278	753292	609621	688245	476012	307385	558742	450431	495751	567238	567730	618840	385334	209383	531195	324264	447283		118299
P42892-4	ECE1	WGTFSNLWEHNQAIIK	WGTFSNLWEHNQAIIK	ECE1_HUMAN							11016.1						10065.1	37493.4	34278.6	52126.5		52555.2			86434.8		56737.5	88838.9	52802.2									21164.5							17603.1		16845.6	80703.3		29502.9		40846.2								88713.9
P42898;P42898-2	MTHFR	AKQLGLK	AK(UniMod:121)QLGLK	MTHR_HUMAN	82420.5	75363.9	74156.1			57669.1
P42898;P42898-2	MTHFR	DVIEPIKDNDAAIR	DVIEPIK(UniMod:121)DNDAAIR	MTHR_HUMAN	65946.7	57644.2	71799.4	89105.7	80638.6	86333.4	78055.1	80156.6	58699.7	54688.5	84067.8	68401.4	41767.2	65310.2	61954.4	58575.2	26349.4	43473.7	48555.9	56154.8
P42898;P42898-2	MTHFR	DYYLFYLK	DYYLFYLK	MTHR_HUMAN						54515.5																										64107.3		19389.3
P42898;P42898-2	MTHFR	DYYLFYLKSK	DYYLFYLK(UniMod:121)SK	MTHR_HUMAN	35309.8											20811.7		11097.5
P42898;P42898-2	MTHFR	EMATTEVLKR	EM(UniMod:35)ATTEVLK(UniMod:121)R	MTHR_HUMAN		7027.87			5058.93	6069.95	9787.48					2520.28
P42898;P42898-2	MTHFR	EMATTEVLKR	EMATTEVLK(UniMod:121)R	MTHR_HUMAN	50575.1	40666.4	49946.8	45659.4	42437.9	19397.3	21919.9	18623.3	22908	17823.7	13532.8	23045.2
P42898;P42898-2	MTHFR	ETAEALLQVLKK	ETAEALLQVLK(UniMod:121)K	MTHR_HUMAN	33919.6	25392.9
P42898;P42898-2	MTHFR	GHPEAGSFEADLKHLK	GHPEAGSFEADLK(UniMod:121)HLK	MTHR_HUMAN	26594.7	30960.9	28589.8	60014.8	21232.5	18467.2	28092.3	26019.4		28063.5		25906				23017.5
P42898;P42898-2	MTHFR	LEEITGHLHKAK	LEEITGHLHK(UniMod:121)AK	MTHR_HUMAN	94964.6	97101.9	73568.1	83580.2	38106.5	39223.1	39578.9	66987.3	72738.2	105838	93001.3	71206.4	49031.3	79066.9	80926.4	83917.5	43414
P42898;P42898-2	MTHFR	LSKLEVPQEIK	LSK(UniMod:121)LEVPQEIK	MTHR_HUMAN												24257.1																			85933.1
P42898;P42898-2	MTHFR	QLVKLSK	QLVK(UniMod:121)LSK	MTHR_HUMAN				38869.8								30039.9
P42898;P42898-2	MTHFR	WFSLEFFPPR	WFSLEFFPPR	MTHR_HUMAN																														69737.6													109044	125298			134290
P43003;P43003-2	SLC1A3	CLEENNGVDKR	C(UniMod:4)LEENNGVDK(UniMod:121)R	EAA1_HUMAN	19072.6		22595.3	28763.7	28895	19095.4		12640.1		12719	19941.2
P43003;P43003-2	SLC1A3	DVEMGNSVIEENEMKK	DVEM(UniMod:35)GNSVIEENEMK(UniMod:121)K	EAA1_HUMAN	157837	170829	183165	195021	172811	203751	197305	227532	265653	199626	280499	227795	238689	274114	266310	161936													805630	709784	860884	822240	748104	751882	930395	842771	725996	778383	718282	682037	417984	510392		428668		308808
P43003;P43003-2	SLC1A3	DVEMGNSVIEENEMKK	DVEMGNSVIEENEM(UniMod:35)K(UniMod:121)K	EAA1_HUMAN	86407.9	86554.2	112065	98522.4	94050.4	98481.6	98377.1	113322	114643	93094.6	127816	102415	241992	207534	96713.6	199350	166053	164419	137040	96670.9									338305	277147	338502	320251	320656	328291	330291	323177	296006	272850	266990	293191	364447	196773	404766	240581	190180	226667	191031	107736		65318.9		64327.6
P43003;P43003-2	SLC1A3	DVEMGNSVIEENEMKK	DVEMGNSVIEENEMK(UniMod:121)K	EAA1_HUMAN	441428	517001	407607	636547	239846	312862	308460	229084	175560	194426	195963	139167	148016	103447	92555.7	95568.7	75433.2	87466.2	48093.7										1428265	1660440	1.7379e+06	925209	146463	908073	734077	911754	511040	464700	517702	460888	237572	256199	286769	279658	183384	152637	120506	121528
P43003;P43003-2	SLC1A3	EDVKSYLFR	EDVK(UniMod:121)SYLFR	EAA1_HUMAN		24608.7			21180.8	17054.6	26179.1				12989.9
P43003;P43003-2	SLC1A3	EVKYFSFPGELLMR	EVK(UniMod:121)YFSFPGELLM(UniMod:35)R	EAA1_HUMAN				16485.6	44278.6	18749.4	43826.5	26040.4	27921.3	42650.1	41765.9
P43003;P43003-2	SLC1A3	EVKYFSFPGELLMR	EVK(UniMod:121)YFSFPGELLMR	EAA1_HUMAN	82747	93314.5	104967	85898.6		53396.1	97597.3	70181.9	70782	39997.2	40551.9	38661
P43003;P43003-2	SLC1A3	NMFPPNLVEACFKQFK	NMFPPNLVEAC(UniMod:4)FK(UniMod:121)QFK	EAA1_HUMAN		90908.7	79189.8	92591.6		57724.2	110565	73297.5
P43003;P43003-2	SLC1A3	VQNITKEDVK	VQNITK(UniMod:121)EDVK	EAA1_HUMAN	19830.8	32288.9	39140.7	31350	21428.6	13802.6	20728.5	16793.2		32008.2		22777.5
P43005	SLC1A1	KSYVNGGFAVDK	K(UniMod:121)SYVNGGFAVDK	EAA3_HUMAN	21457.1	19890.5	31298.2	39968.4	26310.7	26400.5	32259	32517.4	26825.8	28177.2	21391.1	9666.66	14453.5		15023.6	16757.5													87010.5	65647.7	92525	81525	68404.6	68841	67779.3	76431.8	48829	43729.4	58884.5	55831	32033.8	31458.1	14409.2	27327.2
P43005	SLC1A1	TMVNVLGDAFGTGIVEKLSK	TM(UniMod:35)VNVLGDAFGTGIVEK(UniMod:121)LSK	EAA3_HUMAN				32849.6			69912	67844.3	276083	61499.5	61591.4	76688.2
P43007	SLC1A4	CIEENNGVDKR	C(UniMod:4)IEENNGVDK(UniMod:121)R	SATT_HUMAN	11227.9	18597	14989.2	16663.5	8971.51	9948.41	11143.2	13566.8	13907.3	9487.7	18364.3	9469.15	11867.1																			3405.9
P43007	SLC1A4	GEQELAEVKVEAIPNCK	GEQELAEVK(UniMod:121)VEAIPNC(UniMod:4)K	SATT_HUMAN	396781	417214	374708	475786	288611	340131	351298	354779	303712	321077	356260	321168	294759	245508	297977	313736	512288	530497	538894	256194	443578	339393	255539	387885					1301466	1.21324e+06	1364854	1434427	915610	874092	1050035	1.1706e+06	666716	646218	731676	742410	456535	561933	941009	464672	494829	561886	577466	260931	518113	574483	530095	523744		119875		59765.2
P43007	SLC1A4	KGEQELAEVK	K(UniMod:121)GEQELAEVK	SATT_HUMAN	71528.3	83702.3	80783.6	87128.9	94042.2	73129.4	60700.4	68882	68209.1	72562.8	107382	69927.6	66390.4	88490.3	51151.7	96807.8	42763.4	86211.4	67809.7	60333.2									85410.2	90754.6	78520.4	95417.9	49241.4	79343.1	98914.6	86138.7	83787.5	64064.8	59999.4	76359.2	30276.2	56776.2	22575.5	28488.7		32393.3
P43007	SLC1A4	KLGSEGEDLIR	K(UniMod:121)LGSEGEDLIR	SATT_HUMAN	15497.1		12985.2		15142.8						15692.9					23077.7
P43007	SLC1A4	TTTVVNVEGDALGAGILHHLNQKATK	TTTVVNVEGDALGAGILHHLNQK(UniMod:121)ATK	SATT_HUMAN	123539	66612.1	37471.7		59839.4	64973.9	87001.3	99633.4	100195	60621.6	79804.2	63823.1		43137.4	41799.2
P43007	SLC1A4	TYATDYKVVTQNSSSGNVTHEK	TYATDYK(UniMod:121)VVTQNSSSGNVTHEK	SATT_HUMAN		11236.6	14427.5	9685.48	8786.57	15388.8	11975.1	18196.9	12967.3	5968.47	14367.8		4061.65
P43034	PAFAH1B1	EAELDVNEELDKK	EAELDVNEELDK(UniMod:121)K	LIS1_HUMAN	17729.9	23837.9	28796.3	23828.8	25578.3	21533.6	23991.6	13361.1			12782.9				19627.8														26469.2	26095.1	48763.5	18047.8	20795.5	30720.6	12493	33488.6			14116.9	21353.4
P43034	PAFAH1B1	EEFTSGGPLGQK	EEFTSGGPLGQK	LIS1_HUMAN	13773.1				18538.1																									15064.3
P43034	PAFAH1B1	EEFTSGGPLGQKR	EEFTSGGPLGQK(UniMod:121)R	LIS1_HUMAN	266364	244738	244842	268235	407552	416795	399097	426882	407888	365915	361786	393124	435882	480468	527833	513238	502698	458421	444736	322470	420688	446628	370104	389000		283534	287703	597859	176824	199312	186589	216025	433070	355752	320623	351058	369362	316366	356330	339361	240076	269480	247724	258920	119330	122410	128107	106791	242280	272107	210274	138938
P43034	PAFAH1B1	EHEHVVECISWAPESSYSSISEATGSETKK	EHEHVVEC(UniMod:4)ISWAPESSYSSISEATGSETK(UniMod:121)K	LIS1_HUMAN	22005.9	30945.5		31315.7	26686.5	19587.3	28330.2	32411.5				17033.8
P43034	PAFAH1B1	FILSCADDK	FILSC(UniMod:4)ADDK	LIS1_HUMAN																													18078.8
P43034	PAFAH1B1	FILSCADDKTLR	FILSC(UniMod:4)ADDK(UniMod:121)TLR	LIS1_HUMAN	113112	111581	99301.3	74273.9	21604.7	76573.1	95372.9	64138.3	44600.2	82740.9	102485	69527.3	83158.4	86004.7	78271.9	53340.6	51752.3		49938.8	63882.2	44209.2								29589.6	23121.8	22765.8	17877.5
P43034	PAFAH1B1	GHTDSVQDISFDHSGK	GHTDSVQDISFDHSGK	LIS1_HUMAN	71116.4				65599.5																								41108.9	53402.5	46209	25907.4	30997.2	54139.5		22861.7			17772.8		26073.4					47024.2
P43034	PAFAH1B1	GVLFHSGGK	GVLFHSGGK	LIS1_HUMAN										12345					39817.4	69065.5		152136					106056							18840.1	12078.3			35721.4			51954.8	45215.6	44475.8	47369.5	64431.4	56915.1	64809	814863		100936	26301.2	20134				148361
P43034	PAFAH1B1	GVLFHSGGKFILSCADDK	GVLFHSGGK(UniMod:121)FILSC(UniMod:4)ADDK	LIS1_HUMAN			15589.5				15294.6	18288
P43034	PAFAH1B1	KEAELDVNEELDK	K(UniMod:121)EAELDVNEELDK	LIS1_HUMAN	127284	139604	157221	154448	172075	151848	139080	147252	180964	172947	196032	169286	175784	161700	168671	130506	143243	137365	193362	84704.1	186402	316127	152601	289469				181376	109665	97355.8	102140	74999.2	74132.9	81190.7	73305.5	77615.8	114697	102613	64727.4	56041	68739.7	29346.6	55984.8	40282.8		38270	40296.6	31107.3	54034.5
P43034	PAFAH1B1	LLASCSADMTIK	LLASC(UniMod:4)SADMTIK	LIS1_HUMAN													41692.7																	15046.8					7505.39		33110.7				76150.7	40272.5	72991.5	57977.9	62043.8	43081.4	50914.7	60405
P43034	PAFAH1B1	LNEAKEEFTSGGPLGQK	LNEAK(UniMod:121)EEFTSGGPLGQK	LIS1_HUMAN	228154	251337	271175	337821	215098	196532	249989	214893	213326	205945	218914	203478	368083	344892	199199	195157	349292	171567	361911	269917	297465	373672	355819	248209		90114.8		175157	197051	209100	120066	107683	160697	147202	172894	76630.2	136036	123552	126641	111281	60788.4	94454.3	103343	97934.1	55137.5	46138.8	59358.4	45165.6		45826
P43034	PAFAH1B1	LWDFQGFECIR	LWDFQGFEC(UniMod:4)IR	LIS1_HUMAN								27523.7																				20610.2	39424.4	48244.5	55958.6	31138.4						20819.1					19436.6	24895.6				266241
P43034	PAFAH1B1	MWEVQTGYCVK	MWEVQTGYC(UniMod:4)VK	LIS1_HUMAN																														21210.5				12081.5				11650.7			7875.01
P43034	PAFAH1B1	SNGYEEAYSVFK	SNGYEEAYSVFK	LIS1_HUMAN	19550.2								10170.7			23334.4																	77437.9	41626.2	54115.5	62914.5	57379.7	56890.8	60306.2	45392.5		32661.4	19603		24723.5	24420.7						51565.1
P43034	PAFAH1B1	SNGYEEAYSVFKK	SNGYEEAYSVFK(UniMod:121)K	LIS1_HUMAN		9036.98
P43034	PAFAH1B1	TAPYVVTGSVDQTVK	TAPYVVTGSVDQTVK	LIS1_HUMAN	183273	169894	162273	175938	117417	102702	138679	151712	120244	118070	162412	148414	106031	110970	122497	111624	107748	90469.1	105715	147411	153296	66227.5	155465	122426		101278		147610	592850	444062	452417	471827	368934	350746	415859	408099	308067	264940	260173	288772	255884	241617	239704	207680	187613	197239	179433	135553	278570	216999	220619	201495	78183.2	115411	133974	132937
P43034	PAFAH1B1	TAPYVVTGSVDQTVKVWECR	TAPYVVTGSVDQTVK(UniMod:121)VWEC(UniMod:4)R	LIS1_HUMAN	168121	188984	182238	311050	246788																								55619.9	49296.7	45566.4
P43034	PAFAH1B1	TLKGHTDSVQDISFDHSGK	TLK(UniMod:121)GHTDSVQDISFDHSGK	LIS1_HUMAN	243258	159830	216038	171350	179175	153977	172151	195010	172856	154828	171797	319507	149940	268621	328018	303664	266753	214768	105695	171745	178241	136496	120695	227173				127523	50309	86975.9	94965.2	92689.8	66470.3	66837.1	64360	62335.4	52019	49541.9	51583	49361.5	21085.4	26274.8	34047.9	24104			26232.9
P43034	PAFAH1B1	TLNAHEHFVTSLDFHK	TLNAHEHFVTSLDFHK	LIS1_HUMAN	14121.5	12122.4	8673.82	30988.3					42061.6	68281.1	52341.1	67920.6	132598	141786	118776	107576	277214	270054	296884	326874	239148	177172	280353	260862	311328		448606	262740	181990	159143	187423	244758	147066	166445	179370	184614	167156	158376	215956	178148	202278	197359	263596	407627	391273	524367	497552	475114	311562	338232	316766	282724	319052	311482	205478	259365
P43034	PAFAH1B1	TMHGHDHNVSSVAIMPNGDHIVSASR	TM(UniMod:35)HGHDHNVSSVAIMPNGDHIVSASR	LIS1_HUMAN																																					15238.6
P43034	PAFAH1B1	VIFHPVFSVMVSASEDATIK	VIFHPVFSVM(UniMod:35)VSASEDATIK	LIS1_HUMAN								44864.5			103461	101533	234820	277860	290381		233044	499826	454375	458045				215131							84836.4		139298	147516		167908	220865	330041	245752	387218	319525	386642	443728	405104		568614	574103	449741		324205	343145	259009	141220
P43034	PAFAH1B1	VIFHPVFSVMVSASEDATIK	VIFHPVFSVMVSASEDATIK	LIS1_HUMAN	100227	128954	78429.6	180505		148355		179800	326693	202406	268108	287288	659956	439751	406011	388128	504537	430639	552253	520326				80153.9					178035	331802	234659	354387	595194	424507	398018	350237	698252	553241	694833	607746	693476	507231	561520	627041	731090	631106	606092	407967		272438	286722	161386
P43034	PAFAH1B1	VMELESKLNEAK	VM(UniMod:35)ELESK(UniMod:121)LNEAK	LIS1_HUMAN	35344.1	47363	58816.5	50344.3	53185.1	56779.3	68582.4	67346.3	83878.8	83377.6	79870.8	86696.9	51512.8	109075	105581	95193.8	110932	122991	142315	118558	82389.9	137162	73941.8	122208					17398.1	22397.1			12641.3	18009.5	19807.6	22466.3	23739.4						18188.6
P43034	PAFAH1B1	VMELESKLNEAK	VM(UniMod:35)ELESKLNEAK(UniMod:121)	LIS1_HUMAN		5188.27		14763.2	13523	5238.07	7671.78	7516.05	7391.36	8608.08	16438.4	7716.93	14442.6	21379.4	14333.4	18575.6		10054.7
P43034	PAFAH1B1	VMELESKLNEAK	VMELESK(UniMod:121)LNEAK	LIS1_HUMAN	83918.4	90056.7	105242	121556	65396.8	56432.9	86057.4	59930.5	50241.9	52244.9	52051.7	55680.4	52562.1	43220.6	81479.4	26602.8			36710												70061.3	9714.8				8883.63				3850.29
P43034	PAFAH1B1	VWDYKNK	VWDYK(UniMod:121)NK	LIS1_HUMAN	83139.3	97499.2	110610	161081	69614.5	69760.2	66916.8	78142	61162.4	65818.8	75055.3	64506.6		63464.9	94794.5	59866													67095.8	74439	77352.8	69886.2	57415.8	64247.5	58908.6	46855
P43034	PAFAH1B1	VWVVATK	VWVVATK	LIS1_HUMAN		11813				48434.3																							57318.8	88580.8	60739	54810.2	31895.9	39755.9	42470
P43034	PAFAH1B1	VWVVATKECK	VWVVATK(UniMod:121)EC(UniMod:4)K	LIS1_HUMAN	62267.3	23998.4	31041.9	92199.8	50445.6	16998.7	18827	17067.1	27935.3	40141.2	40801.9	39896.3	20414.1		58139.9	54008.6													43286.4	40428.1	45822.3	34875.7	49990.6	33644.3	33676.8	28938		13580.6	21176.8	26508.1				22077.6
P43034	PAFAH1B1	VWVVATKECK	VWVVATKEC(UniMod:4)K(UniMod:121)	LIS1_HUMAN																																	36565
P43034	PAFAH1B1	YAGLLEKK	YAGLLEK(UniMod:121)K	LIS1_HUMAN	91551.8	84148.3	78798.9	97895.1	66104.5	60511.4	69927	66728.8	47935.6	57294.1	67627.3	67980.3	53646.8	45213	43751.2	44372.5	36442.3		23739										95128.8	110402	97385.2	96568.3	82209.6	66254.3	97418.5	83594.7	56768	55465	58016.2	58688.4	29463			26839.3
P43088-2;P43088-4	PTGFR	IILNGKEK	IILNGKEK	PF2R_HUMAN	145797	145793	162832	218391	117068	123230	120732	102672	121060	115060	118267	96125	103898	100403	94340	91540.5		91449.3	53358	76602.4
P43121	MCAM	APGDQGEKYIDLR	APGDQGEK(UniMod:121)YIDLR	MUC18_HUMAN	159642	151738	166221	157470	126725	135679	132409	102487	154652	130480	130607	133952	131421	118729	133535	113329	112616	100839	78686	88775.8	90336.7	89026.3							982262	842294	1092060	986603	754699	712042	778606	491121	624512	620817	537147	587096	395664	404947	452597	502383	219782	228532	221526	202132	234396	309845	311346	191686		85986.2
P43121	MCAM	IFLCQGK	IFLC(UniMod:4)QGK	MUC18_HUMAN	20728.4																																6832.95													23165
P43121	MCAM	KSELVVEVK	K(UniMod:121)SELVVEVK	MUC18_HUMAN	40866.7	50405.8	57268.2	51645.6	45923.3	45652.1	44000.1	45480.2	50327	61705.4	53043.9	52757	49662.2	50423.1	50950.4	38778.6		46900.1	21637.9	37392.6	55343								441253	344389	403098	357675	343033	335095	343904	319095	328031	232055	277459	273239	196968	169686	206803	170724	98407.1	102735	114557	76237.1	191525	93132.5		88161.9
P43121	MCAM	LPEEMGLLQGSSGDKR	LPEEM(UniMod:35)GLLQGSSGDK(UniMod:121)R	MUC18_HUMAN	9255.85						13140.6																						56712.5	33812	39051.1	26602.5	40680.8	34580.9	46789.5	34053.2	16596.8	49256.7	38452.3	44588.4	22355.6	33127.2	30674.9	41980.8			32092					44836.2
P43121	MCAM	SDKLPEEMGLLQGSSGDK	SDK(UniMod:121)LPEEM(UniMod:35)GLLQGSSGDK	MUC18_HUMAN		75677			92707.1							137033	116463	166813	116104	123680	113095	153980		145482	92924.8	335414		233767					457073	252524	20179.7	237925	324659	385843	398377	289393	281187	266775	440958	269622	302832	291470	290749	417705	338257	418849	376836	206843	377139	565870	381983	303589	84946.6		68199	46075.5
P43121	MCAM	SDKLPEEMGLLQGSSGDK	SDK(UniMod:121)LPEEMGLLQGSSGDK	MUC18_HUMAN	210242	237852	252526	350970	160826	155082	197745	216432	193306	183429	202124	192786	113047	108547	117758	123244	150982	77063.1	123828	93816.2				47761.2					1.11288e+06	1080231	1.25958e+06	1422815	674104	740286	868208	977633	519204	458754	578265	555512	289000	322899	329539	364114	152468	150677	142003	148415	76643.4	184567	99639.8	171861
P43121	MCAM	SELVVEVK	SELVVEVK	MUC18_HUMAN					17261.4				11437.6				78659.8	95173.8	60667.2																		58840.4	43744.2	39784.2	35212	60094	88565.7	87905.3	46908	84689.8	59019.4	110594	151458	41943.1	40092.6
P43121	MCAM	SELVVEVKSDK	SELVVEVK(UniMod:121)SDK	MUC18_HUMAN	216284	238810	245309	222544	150553	164230	166589	168304	177966	163524	178140	191305	189662	199869	185501	190077	219906	370108	188061	277435	375791	490146	375955	493812	454092	200522	650669	388994	1137411	936489	1.04886e+06	1029987	933542	790116	949393	912076	742508	746160	601927	777271	466709	579874	536250	526365	335915	361951	382010	444465	585281	466842	511242	456958	877916	683899	415530	227196
P43121	MCAM	TQLVNVAIFGPPWMAFK	TQLVNVAIFGPPWM(UniMod:35)AFK	MUC18_HUMAN						731815	447088		1294810	1152790	1287170	902991	1480440	973895	1401460		2239900		758321			1914460	3549660	1923700	1626160	2515980	3248530	2078420	538184		800778	625033			1076300			2035210	1377250	1899010				1532610	1976620	1943100	1911260	663120	3405460	1734010		2086030	2907850	2156810		1958770
P43121	MCAM	TQLVNVAIFGPPWMAFK	TQLVNVAIFGPPWMAFK	MUC18_HUMAN		616212			774574	1219070			1274580	1922610	1141300	1658350	534703	1269380	1915800	473210	2170920	1601400	2050900	464930			1568440			232248			1297670	1051510	716353		1818330		1421820	1256680	2342670	2647790		1580520	1433200			1530680	1960130	2555410		1978550	1304400		1423910	1242480
P43121	MCAM	VHIQSSQTVESSGLYTLQSILK	VHIQSSQTVESSGLYTLQSILK	MUC18_HUMAN										31726.9	26650.1		99979.3	124403	157960		203572	327967	464841	399414	272807	397216	316498	326971	648378	324853	553122	260420		73198.1	32302.8		55738.3	106737	59534.2		57621.4	107957	112950	76242.9	230462	115207	179760	165284	276158	376353	354247	262518	256030	395045	203368	314294	304556	267027	437424	323223
P43121	MCAM	VWLEVEPVGMLK	VWLEVEPVGM(UniMod:35)LK	MUC18_HUMAN			20202.7
P43155;P43155-2	CRAT	ALQPIVSEEEWAHTKQLVDEFQASGGVGER	ALQPIVSEEEWAHTK(UniMod:121)QLVDEFQASGGVGER	CACP_HUMAN	69748.1	69110.2	80678.2	74933.3				77519.7			55350.7																									98309.5
P43155;P43155-2	CRAT	AMDDSSVTEHQKVELLR	AM(UniMod:35)DDSSVTEHQK(UniMod:121)VELLR	CACP_HUMAN					45414.9	22078.2		27901.7			12378	47445.8		64691.2							564970
P43155;P43155-2	CRAT	AMDDSSVTEHQKVELLR	AMDDSSVTEHQK(UniMod:121)VELLR	CACP_HUMAN	17668.5	17533.1	8290.87	14525.6	9510.68	11204.5	12715.6	7440.33
P43155;P43155-2	CRAT	AYNTLIKDK	AYNTLIK(UniMod:121)DK	CACP_HUMAN							9084.92
P43155;P43155-2	CRAT	FNITPEIKSDIEK	FNITPEIK(UniMod:121)SDIEK	CACP_HUMAN	63477.1	60951.1	64312.9	40767.4	64895.4	52080.4	58218.4	51061		56482.8	56251.9	57735.2	60612.2	32086.3	27385.6
P43155;P43155-2	CRAT	LSPDAFIQMALQLAYYR	LSPDAFIQM(UniMod:35)ALQLAYYR	CACP_HUMAN													520778	241698	378443		326611	445791	470318	441785	476731		419652	376459								41896.4						354973			395767		483613	503579	313792	382119	253151	209561		381042		270841			161996
P43155;P43155-2	CRAT	LSPDAFIQMALQLAYYR	LSPDAFIQMALQLAYYR	CACP_HUMAN			115460	186383			207233	217039			232834			704854	412973															148253	226778			525489									772573	583222
P43155;P43155-2	CRAT	QDTVSNFSKTK	QDTVSNFSK(UniMod:121)TK	CACP_HUMAN	10497.8	10763.7		20169.2			14970.2
P43155;P43155-2	CRAT	SIFTVCLDATMPR	SIFTVC(UniMod:4)LDATM(UniMod:35)PR	CACP_HUMAN													53801.2	47339.8	105000		169517	135902	186487	132709																	39266.3				64848.9	52094	83702.5	73370.9	137771	114135	173226	88772.1
P43155;P43155-2	CRAT	TENWLSEWWLK	TENWLSEWWLK	CACP_HUMAN																													279727			81035.2	189565
P43155;P43155-2	CRAT	VPGPKQDTVSNFSK	VPGPK(UniMod:121)QDTVSNFSK	CACP_HUMAN	37573.7	33730.9	51150.8	29650	39076.3	29834.5	46356	37764.6		34981.9	39871.3	35615.1	29548			29985.6
P43243	MATR3	CVKVDLSEK	C(UniMod:4)VK(UniMod:121)VDLSEK	MATR3_HUMAN	114455	99634.6	133880	85939.4	85693.6	79546.4	55460.3	103278	69735	92594.2	101987	95765.9	59007.2	40151.8	45199.1	100639		34758.3											137748	124546	134596	125109	116696	90623.4	126094	112958	97073.9	125458	81503.3	94473.6	81689.8	65364.3	26219.1	76573.4	39947	35396.3
P43243	MATR3	DDSFFGETSHNYHK	DDSFFGETSHNYHK	MATR3_HUMAN	10471.3			8092.65	27297.7	7717.63	8566.14	4545.94		15786.8											45872.8							125125	12098.1	22010.5	7670.42	16317.4		13262.4		15799.2													48104.1
P43243	MATR3	DDSFFGETSHNYHKFDSEYER	DDSFFGETSHNYHK(UniMod:121)FDSEYER	MATR3_HUMAN	11756.8	16712.5	9623.92	11969	16486.7	14152.6	7561	5288.42	6221.68	16082	13768.8	13657.7	12448.3			13461.7													5163.44	12819.7			8444.46	11638.5	14051.6	17546.8	6353.31
P43243	MATR3	DDWEEKR	DDWEEK(UniMod:121)R	MATR3_HUMAN									21063.8
P43243	MATR3	DDYTIPDEYR	DDYTIPDEYR	MATR3_HUMAN	23308.2	29886.7	19495.9		223766	16655.4					26221			16780.2		57714.5		61292.7	47386.5		378503	172817	533608	371420	144911	920607	322074	1007260	45194.6	95672.5	51114.6	32620.2		38035				26227.8	22982.9			122160							204567	191849	195328	243928	321619	331497	442973	241004
P43243	MATR3	DLDELSRYPEDK	DLDELSRYPEDK	MATR3_HUMAN					12616.1
P43243	MATR3	DLSAAGIGLLAAATQSLSMPASLGR	DLSAAGIGLLAAATQSLSM(UniMod:35)PASLGR	MATR3_HUMAN													79511.1									7672570	4303560	2771390	8165960	17279300	1.53535e+07	298709																				1266550	2183540			471034	1238526	11219600	5955293	7626778
P43243	MATR3	DLSAAGIGLLAAATQSLSMPASLGR	DLSAAGIGLLAAATQSLSMPASLGR	MATR3_HUMAN																		347312		674942			1814640			1625130									325585							209696	458819					750598						1131530	1387140	159504
P43243	MATR3	DTSENADGQSDENKDDYTIPDEYR	DTSENADGQSDENK(UniMod:121)DDYTIPDEYR	MATR3_HUMAN	124566	64019.1	79541.7	152314	177238	175169	118117	127872	223227	170841	130680	123171	275275	247766	245044	235464	231179	188950	204869	132082			157595						330517	419950	427135	442076	535071	643071	485698	605514	960843	594330	472103	574173	444546	500748	478343	963697	578903	529393	507616	394059	989903	576383	827565	762087	799454	275080	369218	371813
P43243	MATR3	EDAMAMVDHCLK	EDAM(UniMod:35)AMVDHC(UniMod:4)LK	MATR3_HUMAN					9712.24
P43243	MATR3	EDAMAMVDHCLK	EDAMAMVDHC(UniMod:4)LK	MATR3_HUMAN					41681.8																								18330.1	28072.3										9542.83
P43243	MATR3	EDAMAMVDHCLKK	EDAM(UniMod:35)AMVDHC(UniMod:4)LK(UniMod:121)K	MATR3_HUMAN	13557.9	13551.8	12041.6		10939.7	14316.6	17403.3	11259.8	147208		13683	8387.23			14679.1														37409.6	25114.9	28718.2	35944.4	46246.4	34386	28543.9	58658.7	22657.9			44652.7		26820.2
P43243	MATR3	EDAMAMVDHCLKK	EDAMAMVDHC(UniMod:4)LK(UniMod:121)K	MATR3_HUMAN	87387.8	119520	100320	127043	68163.4	70330.8	123225	60577.1	59958.1	39554.9	92133	55115.6	32269.1			40107.2													193336	237067	214637	191135	94024.1	111266	111620	116154	70846.1	48100	62378.5	49663.8	16912.1	43853.3	43921.7	43754.5
P43243	MATR3	FDQKQELGR	FDQK(UniMod:121)QELGR	MATR3_HUMAN	172448	158053	98704.6	282735	200278	144679	212231	183865	188293	141259	219213	183998	181427	158904	73312	197666	123323	119175	121142	146963	198750	114017	49856.4	136657					182089	159751	250468	250362	290662	168619	233361	249943	191589	153509	102992	141697	97754.6	133643	98866.2	150366	54027.1	66385.4	58717.3	73608.9		54405.3		101589
P43243	MATR3	FDSEYER	FDSEYER	MATR3_HUMAN		20076.8	42542.5	51150.3	105824	8407.83	15900.1	50668.8	24967.3	22077.8	22713.9	34293.3		26003.1	79850.9	51922.4		68237.3		34257.9	225306		198331	297213		686252		302161	64061.9	106216	79375.4	65266.3	35615.1	36698.3	22058	40840.9	41370	66444	83192.4	90907.7	22758.1	83542.9		47161.1		66054.6	20204.9						229957	276251
P43243	MATR3	FLNKLAEER	FLNK(UniMod:121)LAEER	MATR3_HUMAN	90599.6	87768.6	92431.6	90582.7	96500.9	107866	104455	80193.4	89265.3	98799.9	100484	88321.6	80213.1	147791	97042.2	99715.5	67681.9	120995		91517.5									631022	645152	688552	611930	769764	730016	697187	719603	623980	640790	675628	582101	392234	579200	650512	531030	226577	321404	358247	235157	191076	331352	312626	281456				143086
P43243	MATR3	FLNKLAEER	FLNKLAEER	MATR3_HUMAN						50978.8
P43243	MATR3	GAPPSSNIEDFHGLLPK	GAPPSSNIEDFHGLLPK	MATR3_HUMAN					52758.3										10552.1	13590.1					166852		121904			235498	61248.6	153168	27673	33666			17895.1	23943.6												46814.7		339489						56725.8		69594.1
P43243	MATR3	GDADQASNILASFGLSAR	GDADQASNILASFGLSAR	MATR3_HUMAN	345835		265468	400640	456220	425146	462196		874812	1226320	1285730	967219	5376490	2274800	2424690	2177090	1989220	3367600	4394490	3338850	2691380	2941650	2332330	1521630	2366500	4304800	2856640	3423100	708718	1083860	413595	487810	629357	961613	842042	669740	1922020	1673940	1838550	1460120	1952660	1798420	2784890	1860710	2582600	2445450	2309720	4670570	1450520	1121680	2112830	1406960	1440640	2537460	1221950	2490370
P43243	MATR3	GIDLLKK	GIDLLK(UniMod:121)K	MATR3_HUMAN	359931	426798	458589	491991	299827	344494	326422	294350	301180	314521	21077.6	331700	352250	284094	300475	292210	309250	267921	269915	247129	163845	212462	262017	204429				121861	371845	447124	430708	475949	305751	294496	401061	361248	258741	305181	294865	307013	152526	256790	203035	215079	76770.1	139594	136530	69511.9		169661	119510	122790
P43243	MATR3	GPSLNPVLDYDHGSR	GPSLNPVLDYDHGSR	MATR3_HUMAN	16300.8	12960.1	12087.8		68326.7	9960.36	8927.42		14465	10712	19036.8			17805.7	12447.6	23558.7	31073.7	39710.7		19909.4	155291		182619	128788		149272		291064	34357.7	43326.3	15434.3	24322.3	47749.8	28690.4	22838.7	16595.5		27547.4		22773.9		28620	24283.2					73252.6		51172.9			122531	64897.5
P43243	MATR3	GYPHLCSICDLPVHSNK	GYPHLC(UniMod:4)SIC(UniMod:4)DLPVHSNK	MATR3_HUMAN	53127.3	89191.9	80314.3	87270.7	68096.8	66150.7	83457.8	186824	74510.5	172274	194327	105932	115990	89696.6	120744	256831	156966	490659	99669.5	416014	1278578	228364	637981	299744	417851	434674	476463	332301	209545	205163	186884	137746	170806	116189	183780	201399	114586	148981	367395	170581	66253.9	131169	319644	586032	225046	753720	320684	903243	571207	235771	178731	290987		433656		345921
P43243	MATR3	IEELDQENEAALENGIK	IEELDQENEAALENGIK	MATR3_HUMAN	4488.01				45997.2													6007.88			45516.4		73127.8	87917.5		67633.9		66740.5	27822	42674.2												24176.2
P43243	MATR3	IGPYQPNVPVGIDYVIPKTGFYCK	IGPYQPNVPVGIDYVIPK(UniMod:121)TGFYC(UniMod:4)K	MATR3_HUMAN	547761	627285	622704	719120		346832	640986	541144	340221	378369	376233	373248		142908	102690	156852	198102	91860											2486370	1747390	2535250	2382100	1078020	1346950	1514520	1524000	414544	663469	814707	730046	311881	404554	300907	280636			121017	93362.1	335325		189433	224681
P43243	MATR3	ITPENLPQILLQLK	ITPENLPQILLQLK	MATR3_HUMAN		693958	606575	259543	2492250	1954700	2034820	1444500	1623140	3500410	1223910	3241150	5225790	7172120	17704300	1895700	13048400	16853700	9447170	12248200	11136500	5819700	19645700	4629850	21209800	18759900	37858200	19620100	1656970	2407140	639746	312210	2667390	4363260	4258880	616226	3297990	10562600	2383150	5419930	16071000	5181100	12968800	3841580	13191600	17966400	6739340	7593120	1592620	1830980	10142400	4286920	2356090	5008830	4576470	3470120
P43243	MATR3	ITPENLPQILLQLKR	ITPENLPQILLQLK(UniMod:121)R	MATR3_HUMAN	661605	1186270	803936	796392	336346	746477	1384910	839767	180290	366944	366573	139661	454049	214491	252936	118285	188761	71336.3	199574	239968	122584	238061	225712	235161					267467	451654	504192	529949	291627	433830	475185	213896	432735	181658	213815	197264		93943.9	142831	55311.5		11503.2	47721.7			82746.9	135167	92777.7
P43243	MATR3	LAEPYGK	LAEPYGK	MATR3_HUMAN	25978.7				54387.9			40950.6																67001.6						135657								184740		163492
P43243	MATR3	LAEPYGKIK	LAEPYGK(UniMod:121)IK	MATR3_HUMAN	282582	300242	252360	353718	189263	213910	218569	209486	216502	211790	203614	210555	232590	162571	204646	173898	205858	145958	261436	157816	196194	113315	239552	126140					755612	614638	780759	689016	507375	453600	522254	518237	437742	473974	456752	458709	314460	313237	366030	327194	184769	160192	163161	152844	310351	167235	163469	145626
P43243	MATR3	LAEPYGKIK	LAEPYGKIK	MATR3_HUMAN																													10598.6		13515.2
P43243	MATR3	LCSLFYTNEEVAK	LC(UniMod:4)SLFYTNEEVAK	MATR3_HUMAN	83656.2	97321.3	75886	95172.9	187424	128483	73138.5	71123.2	98302.6	82148	104351	96961.5	121519	148740	131655	155665	154042	196574	184889	207183	376999	167086	532342	348892	64570.5	382005	151437	610959	158902	288298	131137	143485	120669	133246	157896	124747	117759	126449	122815	127418	179262	192802	166109	131303	151729	134103	134898	292938	180880	222526	298469	246667		227664	288098	245700
P43243	MATR3	LCSLFYTNEEVAKNTHCSSLPHYQK	LC(UniMod:4)SLFYTNEEVAK(UniMod:121)NTHC(UniMod:4)SSLPHYQK	MATR3_HUMAN																														182352	231476	41917.2	18008.2	104604	34587.4	53478.4				22807.1
P43243	MATR3	MKSQAFIEMETR	M(UniMod:35)K(UniMod:121)SQAFIEMETR	MATR3_HUMAN	14191.1	16770.6			10032.6	21966.7	19509.2	38559.1						23856.1																11991.1		13175.7	35225.7	31756.5	42782.8	30726.8		17356.9		19227.1
P43243	MATR3	MKSQAFIEMETR	MK(UniMod:121)SQAFIEM(UniMod:35)ETR	MATR3_HUMAN					13511.5			10541.7																									14139.6	18158.1	14855.8			17050.8
P43243	MATR3	NTHCSSLPHYQK	NTHC(UniMod:4)SSLPHYQK	MATR3_HUMAN	6370.37				36012.3	14454.5	14613.3	28266.2	8904.61	30969.4		16227.3			18368.1	29764		93364.8		26106.3									6699.31	8125.12		10792.2	44814.3	35649.8	23665.4	35731.1		48356.5	32742.7	42910.3		41018	101823	159093				17312.6
P43243	MATR3	SQAFIEMETR	SQAFIEM(UniMod:35)ETR	MATR3_HUMAN	44752.1		35995.3	32441.3	76590.2			36645.7	71673.2		67685.6	66139.5	77443.3	95740.6	95030.4	69486.4	90390.6	70888.4	93645.9	91660.4	148408	110976	295279	206706				445983	65130.8	61615.8	59203.9	51397.1	92814.2	67760.2	83953.4	76571.1	108144	114836	95953.5	107026	109583	128313	119910	70304.8	75888	89569.9	92963.9	74061.1	149512	146633	127378	101831		127855	112194	93880.9
P43243	MATR3	SQAFIEMETR	SQAFIEMETR	MATR3_HUMAN						200814			198085	193859	184753	188858	201900	215830	180010	168099	115513	109259	115351	114018	37268.1								361914	335419	349819		256471	285127	215802	205397	261802	237339	215603	198180	248436	188293	210328	176123	144546	132280	112683	104996			38516.4
P43243	MATR3	SQESGYYDR	SQESGYYDR	MATR3_HUMAN	254198	198028	167551	129289	252830	143818	118000	122055	128313	185501	150077	167803	72524.7	159417	118400	96954.8	138258	148772	86824.3	118659	89485.4	235463	302534	183667		581682		380641	383953	400444	276621	290320	168588	324674	199758	245665	174614	217982	180051	194593	127232	222297	172080	154722	150703	119556	33820.2	51132.4	223678	160921		108870		343908
P43243	MATR3	SYSPDGKESPSDK	SYSPDGK(UniMod:121)ESPSDK	MATR3_HUMAN	11799.5	11398.1	12296.1	16839.8	7319.6	9006.91	8540.83	6831.57																					5057.23	5361.17		3676.99	6745.98
P43243	MATR3	TEEGPTLSYGR	TEEGPTLSYGR	MATR3_HUMAN	876699	902686	772926	650432	667255	514049	634312	579870	633844	614712	732303	675830	511165	710034	668858	589328	667676	522250	509735	486398	895515	953733	1038660	886882	849909	1790760	1564980	1461410	1609020	1420140	1368530	1472770	1202050	1328010	1328690	1491490	958816	878958	1115600	1003090	654103	783800	726189	590353	584819	681403	530726	437339	886133	790322	771888	747572	1163310	874759	902959	649635
P43243	MATR3	TGFYCKLCSLFYTNEEVAK	TGFYC(UniMod:4)K(UniMod:121)LC(UniMod:4)SLFYTNEEVAK	MATR3_HUMAN	35508.8	54428.4	46243.4	66944.4	56275.5	35593.8	42103		61114.8	37994.7	40460.7	66846.4	23209.3	24170.9															254129	265932	255534	263407	215279	202546	209230	204250	97539.9	85964.5	79200.9	73773.9	37566.5	90816.5	47896	57582	24441	30047.4
P43243	MATR3	VDKIEELDQENEAALENGIK	VDK(UniMod:121)IEELDQENEAALENGIK	MATR3_HUMAN	11592.5				22911.8	8887.64	17178.3	21000.1	37867.4	38769.2	27625.1	49143.2	33533.2			28756.5			31662.8										280573	237185	222795	295131	261837	223047	218304	273681	197832	105955	136172	153589	113854	144264	97143	128653	71669.8	59137	60060.7	44806.1	77175.8		46993.5	65122.3
P43243	MATR3	VDLSEKYK	VDLSEK(UniMod:121)YK	MATR3_HUMAN	421607	419088	435031	701874	314102	367231	351007	337734	304411	317627	348123	361366	261608	316274	281105	279006	260208	277028	159340	236353	213080	194490	158168	279229				84985.4	374349	331821	415038	359066	267871	310066	296910	303416	263181	298988	280933	266667	115902	198273	133902	229563	72062.1	115382	52924.8	83366.8	119369	83957.9		138717
P43243	MATR3	VHLSQKYK	VHLSQK(UniMod:121)YK	MATR3_HUMAN	183830	205507	177331	251080	156908	160944	175959	171006		137599	134028	150417	80693.5						123850												136155	102551		120729	122407									96374.2
P43243	MATR3	VIHLSNLPHSGYSDSAVLK	VIHLSNLPHSGYSDSAVLK	MATR3_HUMAN	10995.4	33863.4	32221	31693	54329.5	33590.5	35247.9	67101.2	39841.6	57695.1	143778	37305.2	85387.7	81427.8	89951.9	138008	112905	472783	80933.5	257690	1.20127e+06	293846	544220	247024	821741	901536	1225075	554062	64206.4	65451.2	67754.9	80656.6	70635.6	116557	79598.4	86766.4	99322.9	73288.4	160474	84097.4	58715.4	87920.4	153497	500184	127690	509524	142321	1031705	246910	124231	157687	177091	386502	565960	221900	480306
P43243	MATR3	VIHLSNLPHSGYSDSAVLKLAEPYGK	VIHLSNLPHSGYSDSAVLK(UniMod:121)LAEPYGK	MATR3_HUMAN	82866.1	59319.5	72468.2	48670.2	103232	76390.5	98967	98418.5	103398	122226	81575.5	109730	59141.9	61067.9	44001	56992	44192.9	56775.9	44038.4										148305	96481.1	99251.2	62499.2	95633.5	101968	111044	123971	64083.4	77207.3	50951.1	59776.1				12933.5
P43243	MATR3	VVHIMDFQR	VVHIM(UniMod:35)DFQR	MATR3_HUMAN																		62703.8			36579.4
P43243	MATR3	VVHIMDFQR	VVHIMDFQR	MATR3_HUMAN						91530.5					35798							97545.3			279976								64375.3	63091.8	65105.7	41372.7	17889	42545.3	68231.5	56038.8	30041.5	53554.9	64347.8					144609		132744	59385.6	329164
P43243	MATR3	YPEDKITPENLPQILLQLK	YPEDK(UniMod:121)ITPENLPQILLQLK	MATR3_HUMAN	3086380	812762	3080330	2939210	2693610	3861390	1044650	1612000	3016570	3476350	2569760	1738370	715098	350540	418139	724988	951524	370872	251155	691286	577739	1155630	1144350	962410		384445	284879	142982	1107540	1391450	1828910	2789230	2279270	1035770	699325	2578290	1631150	1640200	1457210	568645	165300	437910	333317	505052	357171	148751	264213	50169.9	404985	349025	634477	184746	132864	94281.2		89536.6
P43243	MATR3	YQLLQLVEPFGVISNHLILNK	YQLLQLVEPFGVISNHLILNK	MATR3_HUMAN	422435	1762090	1269310	334430	652007	4094130	3586960	902768	5680550	1542060	1008140	6152050	18361200	29931300	24934700	12515100	50154600	62059200	37994800	34836700	29004900	129253000	116126000	56415900	17514500	33603700	43552000	124253000	1838640	2206830	531023	375565	3696930	6558540	5894240	1557950	12008300	9684050	1408310	2996430	5629670	6284920	19617200	8220210	46656600	43102800	16018100	15643700	154629000	118430000	31998900	143455000	109090000	11067900	62746700	135943000
P43246	MSH2	ADFSTKDIYQDLNR	ADFSTK(UniMod:121)DIYQDLNR	MSH2_HUMAN	164923	161308	181878	226184	131616	143108	138868	159437	211181	129788	137025	159745	104615	166549	94226	138705	90819.6	132895	201044	97377.6	83714.3	114663	108324						50783.4	39555.8	37073		38418.7	39410	36100.6	22233.9		17926.5					22219	21113.4	34598.2
P43246	MSH2	AEVIAKNNSFVNEIISR	AEVIAK(UniMod:121)NNSFVNEIISR	MSH2_HUMAN	121791	145242	131633	113579	80098.4	102716	99814.6	95104	78296.3	83530.8	82226.7	87279.5	58993.1	59280.2	76241	71024.7		54224.1	26529.3	34499.8	50208.2	44122.6	32112.9														24747
P43246	MSH2	ALELEEFQYIGESQGYDIMEPAAKK	ALELEEFQYIGESQGYDIM(UniMod:35)EPAAK(UniMod:121)K	MSH2_HUMAN	122970	142348	151713	175672	132972	121982	115006	137530	167714	165329	167017	207988	91359.1	81700	110210	113271	77137.5	64559.9	94806	76227.3		47364.5	85906.4	79659.3							17625.9		19791.1		26782.8	43825.9
P43246	MSH2	ALELEEFQYIGESQGYDIMEPAAKK	ALELEEFQYIGESQGYDIMEPAAK(UniMod:121)K	MSH2_HUMAN	821911	133800	833872	845892				453979		320932					130654				68764.9											125359	149877					106510
P43246	MSH2	ALNLFQGSVEDTTGSQSLAALLNKCK	ALNLFQGSVEDTTGSQSLAALLNK(UniMod:121)C(UniMod:4)K	MSH2_HUMAN	758363	748176	1166870	1238790	748743	502673	809574	840560	873275	512357	417685	514493		202544	205805	285879	380083	164307	197481	134587		135591	151157	162349
P43246	MSH2	ASKENDWYLAYK	ASK(UniMod:121)ENDWYLAYK	MSH2_HUMAN					26201.9		119067			51865.7	55874.1	81911.6	58983.4	62222.9	71753.3	24442.1	61034.5	40134.9	56093.3	48197.7										32957.2			24341.2	18674.9	26654.6	23013.7	24588
P43246	MSH2	DKQMFHIITGPNMGGK	DK(UniMod:121)QMFHIITGPNM(UniMod:35)GGK	MSH2_HUMAN										17342.1			15050.2
P43246	MSH2	DKQMFHIITGPNMGGK	DK(UniMod:121)QMFHIITGPNMGGK	MSH2_HUMAN	137931	152885	144866	182948	113250	156188	120022	146680	84743.5	131597	118966	100963		61646.3															84628.8
P43246	MSH2	DLGLDPGKQIK	DLGLDPGK(UniMod:121)QIK	MSH2_HUMAN	294054	275919	334120	373706	245698	323153	330074	265465	382185	280170	201477	142205						171576	156428						243879				117204	88542.2	111445	60002	86559.9	79581.9	62226.9			44156.7	48760.3		46362.4			34998.8		35607.7	37058
P43246	MSH2	DLGLDPGKQIK	DLGLDPGKQIK(UniMod:121)	MSH2_HUMAN			155410			171945	171624		189793		337315	468374	287090	256466	230256	231471	299982	321638	352913	250862	248041	284376	238174	227226		90721.7		252905				152074	101806		94234.4	81871.9	71614.6	81904.1	64499	85073.9		74751	48748.3	45920.5	36798.9
P43246	MSH2	DSLIIIDELGR	DSLIIIDELGR	MSH2_HUMAN						78432.2																						233191		149421					67958.5							39858		28631.1												106324
P43246	MSH2	ECVLPGGETAGDMGK	EC(UniMod:4)VLPGGETAGDM(UniMod:35)GK	MSH2_HUMAN					8387.8
P43246	MSH2	ECVLPGGETAGDMGK	EC(UniMod:4)VLPGGETAGDMGK	MSH2_HUMAN					11964.4
P43246	MSH2	ECVLPGGETAGDMGKLR	EC(UniMod:4)VLPGGETAGDM(UniMod:35)GK(UniMod:121)LR	MSH2_HUMAN	63045.8	50645.8	114306	61911.7	71327.7	134104	80720.1	86580.5	216994	93902.1	104874	133869	227017	119175	272528	127971	161503	280572	297492	345107	333557	307868	371823	356059					19904	14613.2	13070.6		7953.84		12842.4	15981.4				11885.2
P43246	MSH2	ECVLPGGETAGDMGKLR	EC(UniMod:4)VLPGGETAGDMGK(UniMod:121)LR	MSH2_HUMAN	290362	294705	255367	287336	203751	216789	223878	210281	170981	181559	167050	140761	228390	223976	238699	216388	137167	160692	167715	131982									96308.6	95701.5	49869.8	46488.5	51257.5	52380.3	45661.9	56157.1	35841.9	21743.1		42180.7			17522.3
P43246	MSH2	EIMNDLEKK	EIMNDLEK(UniMod:121)K	MSH2_HUMAN	51255.6	42497.5	47167	66055.9	27577.6	23392.8	33394.4	30930.2	29749.2	25842.2		25883.4				27530.9													27153.6	29051.8	20139.1	23126.6		21266.1	19414.1	15488.2
P43246	MSH2	EQGEKIIQEFLSK	EQGEK(UniMod:121)IIQEFLSK	MSH2_HUMAN	75058.9	56197.3	73690	47679.5	65759.7	57682.2	73069.8	71736.1	69162.9	64723.2	80715.9	89970.8	35357.9	38260.1	52500.9	56251.6	36945	21903.7	32220.3	40909.2									74395.6	49304.9	57830.7	48658.1	39335.2	26232.8	42985.5	48450.2	11341.9	33805.4	20878.8	15492.9	10200.9		14933.3
P43246	MSH2	ETLQLESAAEVGFVR	ETLQLESAAEVGFVR	MSH2_HUMAN					47566.5								154875	147356	143166	95535	75173.5	142809	130134	125481	57965.8			118963	53761.4			160706		67561			115498	72135.4	54195.7	88820.9	136569	153392	142212	101241	206035	174674	154561	150181	184779	140776	219272	108011	90720.8		74889.3		69434.5			141132
P43246	MSH2	EVFKTQGVIK	EVFK(UniMod:121)TQGVIK	MSH2_HUMAN	90331	61018.2	100480	119802	69565	84722.7	83818	76937.6	79274.1	85664.4	90804.2	75317.5	58092.4	56822.7	68290.6	50880.9		52609.9	59423.6	49723.4									14873		15322.7	13663.1		6508.43		10451.2
P43246	MSH2	FTNSKLTSLNEEYTK	FTNSK(UniMod:121)LTSLNEEYTK	MSH2_HUMAN	120431	128913	151548	180140	97855.5	114237	122562	116936	100830	97079.8	92141.4	125092	157764	146884	95516	81137.6	121901	93992.4	166416	115451	72527.1	134132	101780	66751				47880.8	47542.9	25331.6	60252.5	28566.2	26270.7	24459.2	38726.9	23738.3	11964.3		12751.7	9253.6
P43246	MSH2	GVCDQSFGIHVAELANFPK	GVC(UniMod:4)DQSFGIHVAELANFPK	MSH2_HUMAN														12807			11755.1		17121.8											8006.83											43224.5			36057.3		37439	36798.7	109279
P43246	MSH2	GVCDQSFGIHVAELANFPKHVIECAK	GVC(UniMod:4)DQSFGIHVAELANFPK(UniMod:121)HVIEC(UniMod:4)AK	MSH2_HUMAN	38111.8		18307.5		16782.4	14580.5		34161.4
P43246	MSH2	HACVEVQDEIAFIPNDVYFEKDK	HAC(UniMod:4)VEVQDEIAFIPNDVYFEK(UniMod:121)DK	MSH2_HUMAN	154536	172211	140738	169544	143993	116396	103981	118637	142202	153940	105834	117976	63177.4	58087.6	79186.9	58076.3		45106.9	31313.7	30654.5									25278.6	25649.5		28924.2	17703	24376
P43246	MSH2	IIQEFLSKVK	IIQEFLSK(UniMod:121)VK	MSH2_HUMAN	24649.2	18409.2	35067.4	49546.6	28311.2	20802.8	23009.6	61662.4	23947.7	44924.8	48250.6	71764.9	17785.5	29674.3	23112.2	33409.8
P43246	MSH2	KGEQMNSAVLPEMENQVAVSSLSAVIK	K(UniMod:121)GEQM(UniMod:35)NSAVLPEMENQVAVSSLSAVIK	MSH2_HUMAN	87947.8	67174	130323	43318.5	171596	130043	180109	179371	219185	177811	125894	151684		66141	60874.8	100916		69079.3	100117	39793.4									669072	365905	589187	594550	506210	461218	608239	632980	160468	309440	367427	347336		197235	188238	217875	70477.1	92602.2	81502.5	72460.8				89715.1
P43246	MSH2	KGEQMNSAVLPEMENQVAVSSLSAVIK	K(UniMod:121)GEQMNSAVLPEMENQVAVSSLSAVIK	MSH2_HUMAN	81818	110109		156339		67664.9	96391.5	73696.6			17466.7	52341																	188604	351266	425092	441464		199885	203131	168254		86844	64125.4	86717.4				61374.8
P43246	MSH2	KGVCDQSFGIHVAELANFPK	K(UniMod:121)GVC(UniMod:4)DQSFGIHVAELANFPK	MSH2_HUMAN	52833.1	29657.8	41712.1	52045.6	43858.2	43025.8	37543.7	38125.3	44887.2	44098.4	35939.9	46382.3	20845.4		23780.3	37325.2													25381.2		25581.2	43753.5	25338.6	7725.75		23285.2
P43246	MSH2	LDSSAQFGYYFR	LDSSAQFGYYFR	MSH2_HUMAN										24574	49643	30722.6	163707	129415	95562.3	112409	215581	141071	254273	211000		131942	87554.4	104895	281945	78839.5	150527	109552		60901	48235.3		39360	78132.1	36895.2	40107.4	163391	90974.4	93427.4	86155.8	202568	143528	189135	143152	277966	263671	338985	295140	285177	133956	251588	91254.8	172028	240586	131724	284220
P43246	MSH2	LLLAVFVTPLTDLR	LLLAVFVTPLTDLR	MSH2_HUMAN	1446220	5817060	705528	415311	1882380	830219	3932980	747249	2414450	7729600	7916440	9175350	11169400	3154720	8935950	6899470	1640210	2490890	10801900	1629160	4120650	1655680	6569110	1211960	6697240	6830800	7539070	9330840	9982320	8001750	7306720	1896330	1702050	3115030	8692240	11518300	3936550	14320200	1815680	4434720	11179200	2159780	5976660	10709500	2595380	9670030	4366820	4667500	1827430	931095	8551020	3648640	9097990	1197930	6535580	1755320
P43246	MSH2	LTSLNEEYTK	LTSLNEEYTK	MSH2_HUMAN					13646.3
P43246	MSH2	LTSLNEEYTKNK	LTSLNEEYTK(UniMod:121)NK	MSH2_HUMAN	103941	106454	110928	111566	83231.1	73805.9	64853.9	90906.4	87692.3	87728.1	83971.8	83412.5	64705.1	62908.7	83928.2	79096.1	75002	106101	40142.3	107302		46474.8		86410.1					24277.8	11170	35166.2	35916.1	20858.2	21562.6	28636.6	19326.7			12534.8	8189.73				13686.8
P43246	MSH2	LVNQWIKQPLMDK	LVNQWIK(UniMod:121)QPLM(UniMod:35)DK	MSH2_HUMAN					72038.7	53801.9	55732.8	48096.7	81476	42186.6			56118.9					48981.8		76401
P43246	MSH2	LVNQWIKQPLMDK	LVNQWIK(UniMod:121)QPLMDK	MSH2_HUMAN	192040	175177	143548	124150	163388	137376	125627	106872	106540	97262.9	87443.7	68386.6	61456.5	38291.5	55307.9															20762.6
P43246	MSH2	LYQGINQLPNVIQALEKHEGK	LYQGINQLPNVIQALEK(UniMod:121)HEGK	MSH2_HUMAN	47012	51340.6	48222.8	61557.5	95613.3	93815.3	93679.5	98608.8	60122.4	88012.8	64760.3	80595.9		59310.1	38750.2	77657.5		36817.1
P43246	MSH2	MNFESFVKDLLLVR	MNFESFVK(UniMod:121)DLLLVR	MSH2_HUMAN			62800.1	5826.93	131270	123159					404617			77442.1
P43246	MSH2	NFSTVDIQK	NFSTVDIQK	MSH2_HUMAN																													51984.3	22791.4	58504.8	48867.4			15572.9								24948.1
P43246	MSH2	NFSTVDIQKNGVK	NFSTVDIQK(UniMod:121)NGVK	MSH2_HUMAN	37020.8	35115	45192.1	40118.5	24434.5	16562.1	26805.8	26631.4	28242	25342.5	27423.4	49314.2	17616	17732.8	23865.4	21881			28064.6
P43246	MSH2	NGVKFTNSK	NGVK(UniMod:121)FTNSK	MSH2_HUMAN	35023.4				27046.4	34420.9		35005.3		29886.8		32725.7		27305.6	48463.1																5578.66
P43246	MSH2	NKTEYEEAQDAIVK	NK(UniMod:121)TEYEEAQDAIVK	MSH2_HUMAN	52551.8	52579.8	56118.2	60758.4	42519.8	47211.5	45997.8	43754.7	40810.3	48016.3	42255.3	44598.6	47527.8	42400.9	33941.7	34123.6	21371.8	22614.5
P43246	MSH2	NLQSVVLSKMNFESFVK	NLQSVVLSK(UniMod:121)MNFESFVK	MSH2_HUMAN	67385.2	94264.6	96475.1	108027	141320	46457.2	47094.6	60350		33703.7	51925.8	42252.5				11740.7														20384.6
P43246	MSH2	NNKNFSTVDIQK	NNK(UniMod:121)NFSTVDIQK	MSH2_HUMAN	26947.6	34530.1	35994.9	35972.3	45043.9	47032.7	33782	35926.2	31595.3	42718.2	30000.7	33992.6	33697.4	45359.2	31815	31804.4			29581.4																11257.4
P43246	MSH2	PAILEKGQGR	PAILEK(UniMod:121)GQGR	MSH2_HUMAN	26423.4	26150.5		77634.2	41265.1	44670.2	29435.4	40120.7	28188.5	34394.9	40355	24377.8		41945.9	73841.3	41765.5
P43246	MSH2	QKALELEEFQYIGESQGYDIMEPAAK	QK(UniMod:121)ALELEEFQYIGESQGYDIM(UniMod:35)EPAAK	MSH2_HUMAN	43367.4		27383.4		45469.2				61699.9	71024.1	83980.9	77368.9			43962.3	45031.5				51759.3									15558.3
P43246	MSH2	QLKAEVIAK	QLK(UniMod:121)AEVIAK	MSH2_HUMAN	76440.9	81848.5	84787.9	72658.2	38948.9	51482.1	52283.2	69830.9	70910.3	64817.2	31752.9	33695.1	39033.6	26814.4		31172.4	37720.1			72202.8									27760.1		29894.7	114123		16041.2	15367.9	10416.9	9157.05
P43246	MSH2	SATKDSLIIIDELGR	SATK(UniMod:121)DSLIIIDELGR	MSH2_HUMAN	254178	248322	265962	220206	254146	218894	256376	241615	251337	275472	265112	358580	141375	140771	138307	165642	272603	128802	150294	121711	206082	276759	102495	102713					78887.6	95526.5	61129.1	89686.7	65002.4	64008.8	68120.2	81600	28607.9	39033.8	25026.8	30314.9	16950.5
P43246	MSH2	TEYEEAQDAIVK	TEYEEAQDAIVK	MSH2_HUMAN	26575.2	28282.7	26707.5	25237.2	28413.9	16172.8	21142.7	17042.7	21070.6	23242.6	24366.4	17373.7	21336.1		11776.1														91659.3	74926.3	88417.3	106501	72067.6	66501.6	62414.7	77641.5	42843.4	61286.8	49972.3	61267.6	26581.4	34969.2	33230.3		27153.2
P43246	MSH2	TQGVIKYMGPAGAK	TQGVIK(UniMod:121)YMGPAGAK	MSH2_HUMAN	7791.22	8635.79	36564.7	35629.1	22047.2	30672.7	45128.6	26660.2			37050.7																				24824.3	9895.89
P43246	MSH2	VKQMPFTEMSEENITIK	VK(UniMod:121)QM(UniMod:35)PFTEMSEENITIK	MSH2_HUMAN					23351.6		21078.1																16386.8									10775.4
P43246	MSH2	VKQMPFTEMSEENITIK	VK(UniMod:121)QMPFTEM(UniMod:35)SEENITIK	MSH2_HUMAN	80476	78034.8	61446.4		93707	74871.2	96281.5	70675.4	101127	77800.3	84234.5	89736.2	81470.4	79657.9	77046.7	63026.8	44993.8	48031.5		49673.8									28409.6				28722.9	35743.1	64370.4	32716.4				26060.4
P43246	MSH2	VKQMPFTEMSEENITIK	VK(UniMod:121)QMPFTEMSEENITIK	MSH2_HUMAN	236693	264089	242636	309064		214609				215078	184469									112137										186759							174051
P43246	MSH2	YMGPAGAKNLQSVVLSK	YMGPAGAK(UniMod:121)NLQSVVLSK	MSH2_HUMAN					20050.3
P43250;P43250-2;P43250-3	GRK6	DLKPENILLDDHGHIR	DLK(UniMod:121)PENILLDDHGHIR	GRK6_HUMAN	96980.7	103312	87233.7	72501.1	98853.1	91566.8	90121.1	77481.3	93667.2	104228	94219	96918.3	82682.2	84870.2	91699.2	90549	46819.4	69026.5	77267.2	75021.2	16670.5	47264.2	55540.5	102647					16277.6	14980.1	7189.85
P43250;P43250-2;P43250-3	GRK6	DVLDIEQFSTVKGVELEPTDQDFYQK	DVLDIEQFSTVK(UniMod:121)GVELEPTDQDFYQK	GRK6_HUMAN	330231	402874	366071	476934	479322	167890	216234	281534		216323	235209	249941		89514.3	101396				59895										1210390	721662	989812	939270	342794	575824	617079	624428	507975	306345	341369	308736		149499	142552	197294	241780	134397	93908.7	46680.1
P43250;P43250-2;P43250-3	GRK6	EVKEHPLFK	EVK(UniMod:121)EHPLFK	GRK6_HUMAN	40947.7	34826.3	61467.9	47703.9	35789.2	30910.5	37431.8		27423.2	32173.3	26642.8	30906.2	24380.5	46205.1	42663.9	8971.55
P43250;P43250-2;P43250-3	GRK6	FHIYHMGQAGFPEAR	FHIYHM(UniMod:35)GQAGFPEAR	GRK6_HUMAN																														72431.7
P43250;P43250-2;P43250-3	GRK6	FHIYHMGQAGFPEAR	FHIYHMGQAGFPEAR	GRK6_HUMAN																																												29581.8
P43250;P43250-2;P43250-3	GRK6	FVVSLAYAYETK	FVVSLAYAYETK	GRK6_HUMAN									52741.8					83896.8	77907.5	73069.8	127016	128364	194253		61575.3								17456.9	42050.2				63458	44695.1	31488.8	71575.8	74087.3	55580.6	74829.5	101945	91832.3	88131.8	95540.8	126712	141101	153647	55873.2		70048.2
P43250;P43250-2;P43250-3	GRK6	GEAMALNEKQILEK	GEAM(UniMod:35)ALNEK(UniMod:121)QILEK	GRK6_HUMAN			6776.14		8732.89			12155.9		20267.1	5097.91	9189.65		20888	24762.2
P43250;P43250-2;P43250-3	GRK6	GEAMALNEKQILEK	GEAMALNEK(UniMod:121)QILEK	GRK6_HUMAN	30938.9	27637.9	17394.8	20539.2	23891.7	17848	21113	16722.1	22651.4	16352.3		7442.55
P43250;P43250-2;P43250-3	GRK6	GQPPAPPKK	GQPPAPPK(UniMod:121)K	GRK6_HUMAN				19365.6	7426.32																								97317.1	101281	104736	64811.5	107410		89504.9		99124.6	99492.8		75502.5				95820.9
P43250;P43250-2;P43250-3	GRK6	ISDLGLAVHVPEGQTIKGR	ISDLGLAVHVPEGQTIK(UniMod:121)GR	GRK6_HUMAN	139756	173514	153712	206151	158500	173158	176813	201385	162564	166224	176544	207748	126600	137246	116849	149951	167892	100173	113254	130023	102854	125826	60791.2	77777					18155.5	19715.6	15878.4	11165.2	17868.3	14780.1	23275.4	34290.4
P43250;P43250-2;P43250-3	GRK6	LEQGPCKDLFQELTR	LEQGPC(UniMod:4)K(UniMod:121)DLFQELTR	GRK6_HUMAN	152425	114351	87158.8	67217.4	214788	233312	206823	278763	210517	240855	231070	246201	102085	103541	137350	119109	93975	87126.1	95080.9	93624.6	80945.9	142683	42601.8	76312.8					101761	55255.5	87555.7		38044.3	48292.6		71027	37333.1							17291.1
P43250;P43250-2;P43250-3	GRK6	LGAGMLEPPFKPDPQAIYCK	LGAGM(UniMod:35)LEPPFK(UniMod:121)PDPQAIYC(UniMod:4)K	GRK6_HUMAN		424461
P43250;P43250-2;P43250-3	GRK6	LVKEVPEEYSER	LVK(UniMod:121)EVPEEYSER	GRK6_HUMAN	95906.2	99257.4	125580	135259	88577.8	101193	83408.4	98560.4	83279.6	81387.5	104275	87675.1	101475	92990.1	83408.2	73244.1	76673	91573.7	113065	69962.1	73754.9	158827	73019.1	116739					37047	39227.1	36504	30839.9	19558.9	17649	32940.8	24584.4
P43250;P43250-2;P43250-3	GRK6	VGTVGYMAPEVVKNER	VGTVGYM(UniMod:35)APEVVK(UniMod:121)NER	GRK6_HUMAN					16248.8		10410.9	13014.2	16974.6				32258.6		24521.8	23025.3			32853.3
P43251;P43251-2;P43251-3;P43251-4	BTD	FLKILSGDPYCEK	FLK(UniMod:121)ILSGDPYC(UniMod:4)EK	BTD_HUMAN	39616.6	41284.7	36543.3	30397.6	36352.1	38068.7	23656.6	22858.5		19382	34871.6	27110.6	20607.7			11633.6
P43251;P43251-2;P43251-3;P43251-4	BTD	ILSGDPYCEKDAQEVHCDEATK	ILSGDPYC(UniMod:4)EK(UniMod:121)DAQEVHC(UniMod:4)DEATK	BTD_HUMAN	11159.3	10592.8	14935.2	8476.25	7853.5	10194	11728.6
P43251;P43251-2;P43251-3;P43251-4	BTD	KHNLYFEAAFDVPLK	K(UniMod:121)HNLYFEAAFDVPLK	BTD_HUMAN				27471.3
P43251;P43251-2;P43251-3;P43251-4	BTD	NPVGLIGAENATGETDPSHSKFLK	NPVGLIGAENATGETDPSHSK(UniMod:121)FLK	BTD_HUMAN	90561.8	75581.1	41584.6	91764.5	69791.6	62598.4	72401.8	69977.3	61731.6	62106.4	63870.8	74377.6	44279.6	40997.9	44816.8	38121.5		18933	40160.9	39175.5
P43268;P43268-2	ETV4	FEGDIKQEGVGAFR	FEGDIK(UniMod:121)QEGVGAFR	ETV4_HUMAN	112019	100212	107984	105759	101720	91518.4	96481.9	104288	204999	100254	157108	88798.8	134713	109720	125543	94607.7	83543.6	96372.8	118285	89668.2	51454.4		42371.2	49141.2
P43268;P43268-2	ETV4	KPPLPYHHGEQCLYSSAYDPPR	K(UniMod:121)PPLPYHHGEQC(UniMod:4)LYSSAYDPPR	ETV4_HUMAN						12347.1
P43304	GPD2	AADCISEPVNR	AADC(UniMod:4)ISEPVNR	GPDM_HUMAN																														10530.6
P43304	GPD2	AIMKLDIEQYR	AIMK(UniMod:121)LDIEQYR	GPDM_HUMAN	113471	117810	107862	124876	96330.1	78559.1	83452	81267.2	103057	79742.5	107892	76615.1	54132.2	71151.5	66292.2	65550.4													58687.5	45915.6	66122.5	54822.1	36728.9	28160.5	42502.1	34625.2	15473.7	19989.5
P43304	GPD2	GLKTALVER	GLK(UniMod:121)TALVER	GPDM_HUMAN					63868.6	128911		81812.8		43750.8		55982.6		108711	90800	184769		81190.2
P43304	GPD2	YLQKAIMK	YLQK(UniMod:121)AIM(UniMod:35)K	GPDM_HUMAN	11836			32883.3	21658.7		33484.3	18547.3	22603.7	31745.1	39232.4	27479.6	24851.6	22012.2	45832	35348.7		31244.7	40021.5	47447.9			37353.5
P43304	GPD2	YLQKAIMK	YLQK(UniMod:121)AIMK	GPDM_HUMAN	128903	124456	129925	155165	64054.4	81317.5	95046.3	84718.8	75602.9	67412.3	75827	68023.7	45253.4	44019.6	42030	33425.8													50243.8	40176.1	56719.3	50222.5	34011.4	32113.7	36858.2	35062.7		24239.2	21469.5
P43304-2	GPD2	MKLDIEQYR	MK(UniMod:121)LDIEQYR	GPDM_HUMAN		54923.8	41648	45030.2	37716.4		32642	33369.7	24756.7	28667
P43304;P43304-2	GPD2	AFEVAKMASVTGK	AFEVAK(UniMod:121)M(UniMod:35)ASVTGK	GPDM_HUMAN	28353.7	24435	25114.9	31543.3	33149.8	31051.8	36418.4	39007.6	51121.2	45401.8	45432.9	55928.2	57386.3	50192.7	57451.7	52216	65527.2	67122	76480.9	64693.8	70919.9	82323.7	85233.9	92568.9
P43304;P43304-2	GPD2	AFEVAKMASVTGK	AFEVAK(UniMod:121)MASVTGK	GPDM_HUMAN					69908.2				123939	100986	123117	87332.9		49738.6	45325.4			46306.5
P43304;P43304-2	GPD2	ALEHFPMLQKDK	ALEHFPM(UniMod:35)LQK(UniMod:121)DK	GPDM_HUMAN	30580.4	13389.7		30693.1	47010.2	32435.2	42928.4	40110.5	50556.9	37702	48020.1	53987.5	60124.8	38466.6	50945.1	54397.9	109268	23226.3	43336.9	51170.8	23269.1			52792.5
P43304;P43304-2	GPD2	ALEHFPMLQKDK	ALEHFPMLQK(UniMod:121)DK	GPDM_HUMAN	174436	180194	139553	186043	120295	138994	301016	255256	177952	223087	227218	195836	152120	154311	121563	146806		122089	93892.8	92474.4									141627	134417	132961	68340.9	79690.1	68907.4	97749.2	74839.8	26697.8	41856.9	60078.3	23535.1	11380.3
P43304;P43304-2	GPD2	ANLLEIAPHLSAPLPIMLPVYK	ANLLEIAPHLSAPLPIM(UniMod:35)LPVYK	GPDM_HUMAN						107733	107777		107745			199249	847119	746181	822294	47857.4	121771	382709	43334.5	627436	262901	2121410	533887	535017	1684700	602857	5676060	8488550				23336.4		97698.5	101258		237490	13273.1	165197	37998.4	70311	348602	363715	295639	490245	467237	74201.4	516671	1584400	384986	72073.7	677752	9065610	2368170	884758	3613280
P43304;P43304-2	GPD2	CKDVLTGQEFDVR	C(UniMod:4)K(UniMod:121)DVLTGQEFDVR	GPDM_HUMAN	77822	53024.3	59632.2	37623.1	65488.1	61028.7	27608.2	52623.1	52143.3	52062	25156	56325.5	51289.1	75883.8	72588.4	40229.2	48988.1	35815.9	72126.9	26393.8	34376
P43304;P43304-2	GPD2	CVINATGPFTDSVR	C(UniMod:4)VINATGPFTDSVR	GPDM_HUMAN																																																56486.7
P43304;P43304-2	GPD2	DKLVGAIVYYDGQHNDAR	DK(UniMod:121)LVGAIVYYDGQHNDAR	GPDM_HUMAN	66608.6	73006.9	54488.7	67411.1	61758.7	56835.5	55418.3	66263	73888.1	70608.6	53775.4	76500.2	81567.6	74162.8	42599.8	49324.4	40349	24825.5	32158	35935.6	33384.6								23994	31038.9	47565.9	42762.4	35241.5	38832.1	42757.8	74907.6	17256.5	32380.3			5387.68			14787.1
P43304;P43304-2	GPD2	DKLVGAIVYYDGQHNDAR	DKLVGAIVYYDGQHNDAR	GPDM_HUMAN	9418.36	11139	5162.62		9901.05	67309.9	5066.51	5977.33	26534.5	12394.4	33071.4	4164.09	44137.2	40669.3	38776.3	57023.8		19625.3		42163.6									37953.7	67783.1	52357.4	31814.1	28359.9	37068.8	49699.8	21547.5	38165	42092.2	23343.3	39818.2	47328.5	59039	75650.6	61271.3	74224.9
P43304;P43304-2	GPD2	DVLTGQEFDVR	DVLTGQEFDVR	GPDM_HUMAN																					114138		151956	110527		138012		268374
P43304;P43304-2	GPD2	DWSPTLYIR	DWSPTLYIR	GPDM_HUMAN																																				35685.9			22887.7									60333.6
P43304;P43304-2	GPD2	ELNWDDYKK	ELNWDDYK(UniMod:121)K	GPDM_HUMAN	168339	174860	161494	233511	104814	131724	101048	125222	95105.3	119647	115923	117648	83039.6	168977	133779	72672.2	104563	132798	142902	101458	76912.5	72098.8		79528.4					40325.3		39107.5	26941.3				23402.6
P43304;P43304-2	GPD2	FDADQKGFITIVDVQR	FDADQK(UniMod:121)GFITIVDVQR	GPDM_HUMAN	210836	205164	186604	247172	193613	163802	170260	184091	394931	202313	189566	208335	227867	220274	228259	260538	226718	203526	193766	256660	256229	270416	209978	221158				131598	129610	95193.5	108805	119601	91953.5	79303.8	84930	105662	65789.5	45297.4	43629.6	53731.9	13073.1	34293.6		27310.1
P43304;P43304-2	GPD2	FHKFDADQK	FHK(UniMod:121)FDADQK	GPDM_HUMAN	197769	191196	227374	258308	138181	145528	155324	154776	160684	141489	177023	134454	122977	121542	143189	127481	108633	119558	117749	93676.4	174864	101742	138094	109226					116953	114471	151151	124917	85774.6	88723.1	104558	90123.5	76839.4	75723.4	121921	67215.6	42287.6	49125.4	57472.4	65706.4	24628.8		15351.7	36156.2
P43304;P43304-2	GPD2	FLYYEMGYK	FLYYEM(UniMod:35)GYK	GPDM_HUMAN													186396	119180	125738	99403.7		254182		244192	267469						95246.8		33908.5	63801.3	37383.9							180700	66058.2		223043	151542	268450	222442	305193	415894	313898	594282	139754	118850	148734
P43304;P43304-2	GPD2	FLYYEMGYK	FLYYEMGYK	GPDM_HUMAN	137409	154041	90224.6	120453	175081	286733	122654	152237	213344	253018	229663	168058	788311	717207	514004	421353	775293	671351	763595	628483	239436	131090	116066	195258					332292	476681	415074	436960	367955	499274	473804	475716	565046	634858	620062	464382	895076	547409	612996	742793	793210	680941	603000	746907		138603
P43304;P43304-2	GPD2	FLYYEMGYKSR	FLYYEM(UniMod:35)GYK(UniMod:121)SR	GPDM_HUMAN	21715.7				33289.1	35328.8	39262.6	38075.9	35003	38305.2		34296		30001.4	43455.1				23417.5	25390.9
P43304;P43304-2	GPD2	FLYYEMGYKSR	FLYYEMGYK(UniMod:121)SR	GPDM_HUMAN	36162.4	56551.9	43299.8	80933.4	31192	53517	25532.6	61755.8	30174	39928.5	25326.6	53097		24657.5
P43304;P43304-2	GPD2	GDVLAAWSGIR	GDVLAAWSGIR	GPDM_HUMAN									31277.2	37901.9	54767.4		56790.7	58213	36945.8	50346.9			26264.1		223338							164345	22820.6	66443.2	28472.8	26950	30776.7	44765.8	42109.8	28261.3				23472	33301.3	45271.9	31910.9	44389.7	32797.6	35866		119013
P43304;P43304-2	GPD2	GFITIVDVQR	GFITIVDVQR	GPDM_HUMAN	249032	220652	139572	131469	310181	841555	224027	269080	530745	416238	535094	361315	1523210	1286280	1205920	1024610	1556100	1424530	1615010	1566590	799913	855096	783933	933426	606350	556527	957977	863959	595515	1630690	620688	538565	954953	989315	1211130	817986	1062700	1021780	934680	967531	1500230	1415490	1244760	1296790	1701850	1290420	1641270	892794	594159	884328	1101810	513467	398501	388264	689459	349945
P43304;P43304-2	GPD2	IVELMGR	IVELM(UniMod:35)GR	GPDM_HUMAN																				27337.6
P43304;P43304-2	GPD2	KFLYYEMGYK	K(UniMod:121)FLYYEM(UniMod:35)GYK	GPDM_HUMAN	42665.7	33580.3	44747.7	73807	43427.8	41654.4	43450.9	56841.4	59489.7	69468.2	57622.3	78555.3	60920.7	57211.4	69900.3	47003.3		65021.8	70457.6	48846.8									16500.1	6751.02		20695.7	13811.1	11001.8
P43304;P43304-2	GPD2	KFLYYEMGYK	K(UniMod:121)FLYYEMGYK	GPDM_HUMAN	158526	167673	168082	220617	135445	246977	154022	162911	228208	250523	235012	219624	103842	123074	126703	143922	58916.3	89136.4	86916.2	71811.7									118994	120640	164382	148010	71591.4	85724.5	85619.8	127334	33764.2	57076.9	51646.1	45582.1				18422.7
P43304;P43304-2	GPD2	KQEQLETAR	K(UniMod:121)QEQLETAR	GPDM_HUMAN	55923.2			40049.1					55207.2	52257.5	71518.3	49349				113463
P43304;P43304-2	GPD2	LAFLNVQAAEEALPR	LAFLNVQAAEEALPR	GPDM_HUMAN				138930		83326.4						100574		187053	175620	158465	199920	126647	190674	156045			303619	120668		217474		359098		97314.9								130249	115537	53542		145041	163999	166945		117248		293533			80998.8			137040	89180.3	101284
P43304;P43304-2	GPD2	LAILMKTAEENLDR	LAILM(UniMod:35)K(UniMod:121)TAEENLDR	GPDM_HUMAN	37039.3	33560.1	31212.1	28707.6	32027.9	37548.5	39050.9	31379.6	44461.2	41475.8	47403.3	32982.1	56124.1	47074.8	45628.8	25424.4	28408.5	45376.2	63372.6	49268.7	40135.8	49617.8							17580.6
P43304;P43304-2	GPD2	LAILMKTAEENLDR	LAILMK(UniMod:121)TAEENLDR	GPDM_HUMAN	185660	214482	214472	219394	149838	164213	161252	161130	113992	164837	143275	129675	88780.4	137755	120273	68293.1	103014	80449	88657	55487.5									60500.6	79751.1	89599.1	76814.9	66308.6	46893.8	65193.5	56128.8			21200.3	27785.4				12659.3
P43304;P43304-2	GPD2	LVGAIVYYDGQHNDAR	LVGAIVYYDGQHNDAR	GPDM_HUMAN	142598	164891	120375	136856	110731	537738	96356.9	164018	260572	206566	207483	157707	419947	471531	423978	363692	343041	335912	439796	349730	227822		239079	261103	445978				232771	542843	306211	207710	279576	296696	335170	339564	322464	332079	273015	323526	491586	482828	524128	483128	412562	396012	399707	429281		287299	361867	188528	344741	157187	167853
P43304;P43304-2	GPD2	LVQDYGLESEVAQHLAATYGDK	LVQDYGLESEVAQHLAATYGDK	GPDM_HUMAN					59204								8747.75										88716.9		89209	121666	115320	57812.4		4216.48					4550.95	9379.48							5235.4	11505.4				209073						145853
P43304;P43304-2	GPD2	LVQDYGLESEVAQHLAATYGDKAFEVAK	LVQDYGLESEVAQHLAATYGDK(UniMod:121)AFEVAK	GPDM_HUMAN	390272	490885	580156	332142	276230	233008	572808	365810	199113	328377	415432	132936	204159	165878	164672	181540	47025.8	114700	111578	137625			69778.4	137819					86186	39008.3	57985.3			40835.8
P43304;P43304-2	GPD2	LVSEFPYIEAEVK	LVSEFPYIEAEVK	GPDM_HUMAN					149254	34316.9				81488.7	69860.4	48000	451174	417498	229149	247698	192396	169774	252992	205024	350335	158555	333841	215793	124686	215598	99818.9	369507	53867.3		79746.7		198895	159915	177405	121843	221129	328111	188781	200611	391877	297576	364040	274420	92286.2		133894		88010.4	95130.8	123722		115110	144769		177497
P43304;P43304-2	GPD2	LVSEFPYIEAEVKYGIK	LVSEFPYIEAEVK(UniMod:121)YGIK	GPDM_HUMAN	144126	277101	241315	279006	278382	189153	275321	263276	225857	259681	215164	245333	79629.1	107807	103146	124909	72187	53305.7	78285.4										112435	92798.7	111819	108119	68429.8	72364	66372	55632.5	30878.5	30209.2	26993.2	25468.9				7625.2
P43304;P43304-2	GPD2	LYDLVAGSNCLK	LYDLVAGSNC(UniMod:4)LK	GPDM_HUMAN																					404728		214433		70897.1					88224.9	81409.8	83084.3	54785.8				55726.4		33215		46182.8						44000.2	247594	82377.1					155011
P43304;P43304-2	GPD2	LYDLVAGSNCLKSSYVLSK	LYDLVAGSNC(UniMod:4)LK(UniMod:121)SSYVLSK	GPDM_HUMAN	130348	128240	146257	72335.2	79274.6	107500	117612			96928	79078.1	72539.4			31986.4														71135.5	77225.1		62178.4	40712.6
P43304;P43304-2	GPD2	MNLAIALTAAR	M(UniMod:35)NLAIALTAAR	GPDM_HUMAN					26545					14572.7			61795.8	59571	59038.2	142045	71259.7	136809	59075.9	81740.5									37610.7				102618	75919.4	44279.4	59690.8	177555	186807	112442	123822	408534	125964	411760	303585	178032		107554	116065
P43304;P43304-2	GPD2	MNLAIALTAAR	MNLAIALTAAR	GPDM_HUMAN	60554.5	60025.8	55513.8	66979.4	237413	134947	114234	116813	127238	164473	135971	108297	257856	401226	275848	420175	241748	348848	186522	178158	27456.3								172628	171368	164579	140577	451929	503018	295506	311079	552152	603145	345182	395510	906811	319295	752235	642563	341569	117159	149036	168548
P43304;P43304-2	GPD2	MVKEALHER	M(UniMod:35)VK(UniMod:121)EALHER	GPDM_HUMAN						10463.2										13350.3
P43304;P43304-2	GPD2	MVKEALHER	MVK(UniMod:121)EALHER	GPDM_HUMAN	202535	215936	217542	290465	169804	186859	152044	157108	143622	145286	156633	121831	72981.2	109630	114419	100823	109298	102664	58064.6	55037.9									42943.2	47154.6	44416.4	44201.2	64076.6	59688.1	32253	36293.2	20384.8	33713.4	19018.2	9244.78
P43304;P43304-2	GPD2	NHVVDISESGLITIAGGK	NHVVDISESGLITIAGGK	GPDM_HUMAN					19350.4					11258.5	16343.4		95234.4	82445.1	70394.3	46485.4	67815.4	80815.7	107175	47179.4	63550.1	54109	91230.6	20068.3	126556	128127		105297		22495.3			21164.1	27007.8			29600.7	38683.1		17471.4	86283.7	59932.2	86921.6	45102.7	130740	53533.6	71195.2	60281.7	57280.9	38636.7	36717.6					94445.6
P43304;P43304-2	GPD2	NHVVDISESGLITIAGGKWTTYR	NHVVDISESGLITIAGGK(UniMod:121)WTTYR	GPDM_HUMAN	57470.1	72953.9	50919.5	69029.6	129559	79914.9			112871	157782	96051.8	114514	133745	133001	126211
P43304;P43304-2	GPD2	NYLSCDVEVR	NYLSC(UniMod:4)DVEVR	GPDM_HUMAN			41313.3						85656.9				117310								241351			126781				187819	201264	128103	183476	156540	114499	124150	91659.2	118331	152031	138887	145835	128273	119565	167900	146206	141211	121202	148895	134837	135901	94122.1		176178	124636		74176.1
P43304;P43304-2	GPD2	PLVTDPKSADTQSISR	PLVTDPK(UniMod:121)SADTQSISR	GPDM_HUMAN	183054	245230	259377	204983	207074	272173	245998	219234	267877	252550	229390	258443	518058	577903	511050	291702	512159	478694	500936	363668	611367	593436	483336	475375				303537	50375.4	36521.6	54880.1	74296.7	52840.5	48618	49549.9	46254.1	38699.5	57608.1	42336.7	43056.3	24395.8	37053.1	24802.1	56349.1				14021			40814.3
P43304;P43304-2	GPD2	SADTQSISR	SADTQSISR	GPDM_HUMAN																																	16132.9
P43304;P43304-2	GPD2	SEISLLPSDIDR	SEISLLPSDIDR	GPDM_HUMAN				93083.5					134643														581882			775303		781781	315366		326202			517133		320333					468189												447497
P43304;P43304-2	GPD2	SEQLTDR	SEQLTDR	GPDM_HUMAN																																										38285.9
P43304;P43304-2	GPD2	SMAEDTINAAVK	SM(UniMod:35)AEDTINAAVK	GPDM_HUMAN																																				28062.3
P43304;P43304-2	GPD2	SMAEDTINAAVK	SMAEDTINAAVK	GPDM_HUMAN	51623.8	41714		44254.2	36575.5				26030.3	19172.8		28891.1																	68232.2	66804.6	72270.3	47435.6	49202.5	60958.5	41514.8	32721.8	29124.4		46588.1			15177.3
P43304;P43304-2	GPD2	SMAEDTINAAVKTHNLK	SM(UniMod:35)AEDTINAAVK(UniMod:121)THNLK	GPDM_HUMAN	27002.9	11871.4	29180.8	35067.1	34573.7	36954.5	38759.5	42358.8	70083.6	43217.3	55571.4	81838.5	50033.1	49698.9	57516.1	46152.9	48857.7	41674.8	61553	37559.5		67424
P43304;P43304-2	GPD2	SMAEDTINAAVKTHNLK	SM(UniMod:35)AEDTINAAVKTHNLK(UniMod:121)	GPDM_HUMAN	24221	25814.2	18938.5	23792.2	29990.5	25240	26845.8	31918.7	34992.4	29744.6	51045.3	60089.5	45122.2		38388.9	45057.6	63258.3	32623.9	27192.9	17465.2			26128.9
P43304;P43304-2	GPD2	SMAEDTINAAVKTHNLK	SMAEDTINAAVK(UniMod:121)THNLK	GPDM_HUMAN	318598	353893	322117	360060	153410	171832	136559	150506	293737	309779	176712	262020	149037	145171	170271	168668	57444.1	100679	75795.6	66715.3									68611	94490.2	74877.2	89690.2	42574.7	55261.1	42997.7	64425.6		24347.2						14709.4
P43304;P43304-2	GPD2	SSYVLSK	SSYVLSK	GPDM_HUMAN	35420.2	30443.5	39473.6	55373.9	34375	21315.2	19638.2	34370.9		59960.6		52576.4			37880.2	42413.9													64450.3	63125.9	83928.7	66604.6	63487.2	118805	23348.3	58367.8		55518.3	96646.6	75379.5		52600.9
P43304;P43304-2	GPD2	TAEENLDR	TAEENLDR	GPDM_HUMAN	116172	122279	79131.9	105403	100079	67733.7	56454.2		39734.4	73493.4	78174.9	83502.9		93793.6		60894.7								52906.6					121676	131635	90605.5	128388	149746	127876	89975.8	125852	60464.9	78496.2	68039.9	97884	38624.1	82012.1	60795.7			63114.2
P43304;P43304-2	GPD2	TVGLFLQGGK	TVGLFLQGGK	GPDM_HUMAN	914930	987807	895921	1044830	995675	1181810		904808		1275060	1285900	1323460	2602790	2471300	2661940	2198250	2752890	2440470	2730890	2951960	3147250	4200500	3293460	4123770	3668690	4294450	3333710	3619600	2816510	2110990	1.28497e+06	2345220	2517920	2508010	2349480	2150310	2067750	2170370	961406	2185410	2691130	2277800	2663710	2635820	2995200	2142120	2509030	2308740	2141420	2522730	1875720	2050930	1948880	2191650	2436680	2111020
P43304;P43304-2	GPD2	TVGLFLQGGKDWSPTLYIR	TVGLFLQGGK(UniMod:121)DWSPTLYIR	GPDM_HUMAN		114082		154273	70400.2			112325
P43304;P43304-2	GPD2	VIFFLPWQK	VIFFLPWQK	GPDM_HUMAN	834433	510458	490326	139000	570602	1781690	218567	359907	696516	478629	1174870	1452030	584799	452114	591271	852988	609196	918159	766605	783785	2904170	1169850	4790210	1717060	3531970	2573960	6186270	2500370	845451	1980610	484945	969880	585715	958293	463159	665034	353343	1605180	1399060	1725730	1464040	1231670	809975	2379880	145948	930853	811740	524284	324585	866251	1560830	617171	1197520	1155080	660922	1882450
P43304;P43304-2	GPD2	WWQLPYYWVGIK	WWQLPYYWVGIK	GPDM_HUMAN	5621520	1056100	3576960	7477100	6921960	3524790	3995630	11347300	1355220	9446410	7350170	2866930	9193320	11296200	3287130	27309300	2981350	1914290	5945070	22768600	36959000	21029200	3368890	22431900	8434150	1978550	1183160	974692	20400000	1645040	11028900	12367900	6659260	3362910	3383840	13368900	3424740	3215740	28808700	1967550	26811800	4792760	2041790	5493130	1525120	2484370	7040840	1846520	4403220	29404600	7737290	25274300	2150710	4439920	3183320	6355270
P43304;P43304-2	GPD2	YGAATANYMEVVSLLK	YGAATANYM(UniMod:35)EVVSLLK	GPDM_HUMAN																																																86072.5
P43304;P43304-2	GPD2	YGAATANYMEVVSLLKK	YGAATANYM(UniMod:35)EVVSLLK(UniMod:121)K	GPDM_HUMAN		50183.1		38820		64225.6	78844.9	66410.2		91323.3	85003.8	96730.7		57462.5	66060.2	72665			56382.6
P43304;P43304-2	GPD2	YGAATANYMEVVSLLKK	YGAATANYMEVVSLLK(UniMod:121)K	GPDM_HUMAN	205392	220884	213749	227049	150074	114736	175220	181557	125212	153461	157049	184607	46738.7	57819.1	56623.6	55293.4													43481.2	46091.3	77370.3	63275.6		28506.9
P43304;P43304-2	GPD2	YGIKEYACTAVDMISR	YGIK(UniMod:121)EYAC(UniMod:4)TAVDM(UniMod:35)ISR	GPDM_HUMAN											27612.6
P43304;P43304-2	GPD2	YGIKEYACTAVDMISR	YGIK(UniMod:121)EYAC(UniMod:4)TAVDMISR	GPDM_HUMAN	181314	164283	148813	210466	134988	116583	149955	137167	124956	134982	124289	135559	77054.9	73274.5	56648.9	55439.7													88448.5	71048.9	74422.9	68533.8	47844.5	43757.7	45454.7	54257.1
P43307	SSR1	FLVGFTNK	FLVGFTNK	SSRA_HUMAN	424402	524414	402518	335575	503822	1326140	382208	709695	920673	772260	1392000	800149	1.658e+06	1.50213e+06	1.42584e+06	1.26439e+06	2902200	2.13333e+06	3685900	1.94472e+06	3.62336e+06	1444350	2478240	2307760	3083320	4915570	3313510	4317820	1635140	2111000	1077016	855764	1988730	1851230	1745720	1.12049e+06	1.13599e+06	2529090	1135064	1.22094e+06	1.80609e+06	2601020	3232790	2477500	1.89816e+06	2.79289e+06	1.84032e+06	3049846	1800040	1558600	1906020	1430470	1691390	1779030	1887480	1957310
P43307	SSR1	FLVGFTNKGTEDFIVESLDASFR	FLVGFTNK(UniMod:121)GTEDFIVESLDASFR	SSRA_HUMAN	1588120	218492		1433980	339259		144130	1567550	584548	523851	1245850	1072850	459600	256669		684824										483265			654055			282634		518557	167870				350393															898697	891882
P43307	SSR1	GEDFPANNIVK	GEDFPANNIVK	SSRA_HUMAN																					314708	168694	425558	373626	120441	429007	160671	697633						82222.9							50875	112938	64053.2	41484.3	78340.6	66091	46515.2	33654.2	218002	136615	151905	209847	267526	264321	270130
P43307	SSR1	GEDFPANNIVKFLVGFTNK	GEDFPANNIVK(UniMod:121)FLVGFTNK	SSRA_HUMAN	212052	636172	642897	409331	163911	983346	1047470	771764	1012350		186672	211029		310789	157893							400690		218343					192577		59120.5	114104	94553.4	170905	103426		20595.3	54018.9
P43307	SSR1	GTEDFIVESLDASFR	GTEDFIVESLDASFR	SSRA_HUMAN								254662					544868			246040		280826	307786			692550	1260560	733207	1886980	602179		2468970		203879		132489	456321					146400			256068	332015	284370	230482		355737			1114800		522563		1201000	1401690		751585
P43307	SSR1	PFGLVINLNYK	PFGLVINLNYK	SSRA_HUMAN	29051300	28574500	28355900	32598300	35297500	30040300	50753900	20321200	33691800	50168300	46352000	42973500	27364100	40417500	39972400	45554400	32527400	46101500	48806700	41257400	45472200	25148300	24237600	30003300	2414640	4535620	1834160	7718080	73604700	41592400	69953100	76351100	57641300	90021700	88589500	60074500	59020200	76425900	77603100	78224500	29885300	52712100	44107600	30129600	27939200	29741900	34798300	17464800	20457800	44737400	36822000	28701900	8492290	7753460	6518390	1501260
P43307	SSR1	QATFEYSFIPAEPMGGR	QATFEYSFIPAEPM(UniMod:35)GGR	SSRA_HUMAN																																																90173.6
P43351	RAD52	ALSLEKAR	ALSLEK(UniMod:121)AR	RAD52_HUMAN	145578	153285	154271	181577	163643	155806	157450	116989	155511	150101	154371	139662	128787	163222	107775	148034	120391	111553	83379.7	96628								93741.5				15232.7
P43351	RAD52	DGSYHEDVGYGVSEGLKSK	DGSYHEDVGYGVSEGLK(UniMod:121)SK	RAD52_HUMAN	240479	275384	272544	290612	183272	180681	177299	179574	217690	201247	232324	212870	226909	182427	194262	172767	133766	142025	136195	104446	109521	99517.2	117217	92911.9					21154.5	17133.2	18925.2	17975.2		18243.7	12114.6		11377.2
P43351	RAD52	EAVTDGLKR	EAVTDGLK(UniMod:121)R	RAD52_HUMAN	218049	198397		230042	180583		178154	129189	170863	173086		156045	122779	154058		144218	143242	116101	74674.8	98378.7	26673.6			124142
P43351	RAD52	QLPLEVDLTKAK	QLPLEVDLTK(UniMod:121)AK	RAD52_HUMAN	113683	52400.1	98137.9	45861.8	82715.3	49591.9	63438.6	89640.3	91955.1	91779.3	61060.8	101559	75501.8	73638.9	69138.9	91147.4			76774.2
P43351	RAD52	SFGNALGNCILDKDYLR	SFGNALGNC(UniMod:4)ILDK(UniMod:121)DYLR	RAD52_HUMAN	136076	185352	120073	153415	149094	75789.4	143557	105180	155579	141066	145960	119436	95971.8	95790.8	103501	84364.2	57939		61572.1	34701.2				34686.7
P43351	RAD52	SKALSLEK	SK(UniMod:121)ALSLEK	RAD52_HUMAN	187896	193430	231596	288898	130239	138521	26419.7	143480	141013	139627	134287	140336	110510	18960.2	147404	134818	120506	135356	78109.8	114542
P43351	RAD52	VQLKDGSYHEDVGYGVSEGLK	VQLK(UniMod:121)DGSYHEDVGYGVSEGLK	RAD52_HUMAN											18737.4	22144.2
P43353	ALDH3B1	VPKNLATQLDSAFIR	VPK(UniMod:121)NLATQLDSAFIR	AL3B1_HUMAN	242863	197415	221599	130360	243005	202842	362364	212923	352302	365126	367656	335598	215782	160742	314988	378420	285703	313529	271994	267932	177494	214835	190924	193066				55941.4	141608	102439	75267.2	69048.6	110278	93057.2	126889	149586	75946.4	98856.2	88258.3	74214.8	54082.3	77305.9	53358.8	40758.6	27159.6	21215.3
P43353-2	ALDH3B1	QLLHDALAQDLHKATQLDSAFIR	QLLHDALAQDLHK(UniMod:121)ATQLDSAFIR	AL3B1_HUMAN	88505.8	114227	111040	132098	77118.5	86225.7	133629	109960	69075.4	109930	116540	128778	41197.9	52781.5	25756.4	59555.2		35461.7	35222.3
P43353;P43353-2	ALDH3B1	EKPLALYAFSNSSQVVK	EK(UniMod:121)PLALYAFSNSSQVVK	AL3B1_HUMAN	221042	224166	243290	338624	238224	179114	217466	297615	257474	447569	299936	283244	195087	139486	198323	146131	158732	150432	136762	134875	118412	147278	79049	92552.8
P43353;P43353-2	ALDH3B1	FLQENKQLLHDALAQDLHK	FLQENK(UniMod:121)QLLHDALAQDLHK	AL3B1_HUMAN	235930	306338	337540	346312	259776	223606	256399	264784	289205	261633	298102	321684	207303	134996	235526	167073	144667	214916	234137	113983	85452	145073	108383	152413			33852.5		28365.2	31437.7	35408.1	43536.9	38683.8	36048.6	35375.8	35913.7			12886.6	14717.5
P43353;P43353-2	ALDH3B1	FSFDTFSHHR	FSFDTFSHHR	AL3B1_HUMAN																																												67423.7		43197.3
P43353;P43353-2	ALDH3B1	HLTPVTLELGGKNPCYVDDNCDPQTVANR	HLTPVTLELGGK(UniMod:121)NPC(UniMod:4)YVDDNC(UniMod:4)DPQTVANR	AL3B1_HUMAN	295233	287270	248691	309196	429275	388080	356044	438784	652702	388032	394201	345242	324079	570864	668289	625369	486061	510643	488959	387322	309172	282469	223669	359321					50209	44975.2			28710.8		30959.5	32357.9	13880.7	22290.5		15618.3
P43353;P43353-2	ALDH3B1	IVMTAAAKHLTPVTLELGGK	IVM(UniMod:35)TAAAK(UniMod:121)HLTPVTLELGGK	AL3B1_HUMAN	35888.5	35055.4	18772	47101.2	26146.2	19190.4	27433.4	18415.8	41481	35475.9	34335.8	53416.6	10709.4		31416.1	11385.5			16732.4
P43353;P43353-2	ALDH3B1	IVMTAAAKHLTPVTLELGGK	IVMTAAAK(UniMod:121)HLTPVTLELGGK	AL3B1_HUMAN	179947	171878	196065	148784	81006.6	117780	113138	129670	78429.8	69211.1	72393.3		33832.9	29879.3																35658.9		41730
P43353;P43353-2	ALDH3B1	QLLHDALAQDLHK	QLLHDALAQDLHK	AL3B1_HUMAN	37883.8	37140	32618.5	13012.6	25346.6	25428.8
P43353;P43353-2	ALDH3B1	SPGMEKLNALR	SPGM(UniMod:35)EK(UniMod:121)LNALR	AL3B1_HUMAN	202241	68520.6	165473	69257.5	274499	123979	292433	291396	345854	367769	387939	453229	345481	381878	440952	546043	589218	549644	155154	503669	413310	535344	228782	780997				437753	95998.5	69102.7	97474.2	68275	96949.5	109975	137268	128664	164398	146008	140798	171751	103531	143448	30510.6	109109	55987	686994		58666.2
P43353;P43353-2	ALDH3B1	SPGMEKLNALR	SPGMEK(UniMod:121)LNALR	AL3B1_HUMAN	353522	413557	480028	612348	366871	409568	429649	376037	402878	330423	308818	301692	268013	269481	276963	265518	338667	199206	296678	245629	175858	102991		82617					199058	213028	250560	226993	327477	175765	187002	147534	248073	240802	254358	211008	121684	108320	129403	134765	45180.3		30291.9
P43353;P43353-2	ALDH3B1	VGKIVMTAAAK	VGK(UniMod:121)IVM(UniMod:35)TAAAK	AL3B1_HUMAN	30628.5	21849.3	12629.6	45870.9	44846.2	25817.4	45626.1	43998.4	48802	25536	48631.8	56326.1	46493.3	54771.7	21178.9	71265.6	43027.8	36106.6	54575.8	75190.9				95599.4
P43353;P43353-2	ALDH3B1	VGKIVMTAAAK	VGK(UniMod:121)IVMTAAAK	AL3B1_HUMAN	136966	160843	135542	195550	100696	108616	109526	98603.1	88233.9	89013.9	98211.1	83300.6	108311	76988.6	79517.3	65114.8	60392.6	69012.9	42525.1	24534.3									12211	8270.74	15346.6	6383.38
P43354;P43354-2	NR4A2	GWAEKIPGFADLPK	GWAEK(UniMod:121)IPGFADLPK	NR4A2_HUMAN	160509	145200	136725	142384	144754	155170	145425	162246	154076	162474	170937	182819	83237.4	138510	81788.1	102540	92964.7	75835.8	81434.9	59117.8											16208.7
P43354;P43354-2	NR4A2	NAKYVCLANK	NAK(UniMod:121)YVC(UniMod:4)LANK	NR4A2_HUMAN	37998.2	45997.8	20337.7		28853.3	54407.3	59904.5	37790	34306.2	19835.8	36200.3			54456.9		23062.3
P43354;P43354-2	NR4A2	VEELQNKIVNCLK	VEELQNK(UniMod:121)IVNC(UniMod:4)LK	NR4A2_HUMAN	256307	122146	125227	116159	153722	160375	215984	97719.7	184636	138369	184513	66347.2	105874	121500	151032	102858		73658.2	107620	72709	36065.4
P43354;P43354-2	NR4A2	YVCLANKNCPVDK	YVC(UniMod:4)LANK(UniMod:121)NC(UniMod:4)PVDK	NR4A2_HUMAN	15895.6	16446.6	13853.8	18618.3	18316.1	14332.4	27064.2	13675.1		18889.4	26021.2	14064.1	17875.8	10327.6	17268.5
P43356	MAGEA2	ALIETSYVKVLHHTLK	ALIETSYVK(UniMod:121)VLHHTLK	MAGA2_HUMAN	613625	354786	360326	138841	304930	501374	461677	471206	541124	280733	263707	273114	181155	202681	155017	191468	131090	280904	249404	271572	76317	222372	59817.4	183547					324433	192566	229592	189117	310770	140312	119873	144915	64951.3	76617.4	212504	191447	75536.1	117042	12852.6	137255		86606.8	20604.8
P43356	MAGEA2	ALIETSYVKVLHHTLK	ALIETSYVKVLHHTLK(UniMod:121)	MAGA2_HUMAN		995512	896403	1639330	854924					874069	799462	1145430	482651	547183	469669	628804	418625				225843		277233							475514	693836	721757		419796	464530	702673	231943	279483					150941		49008.1	85298.4	81148.7	74755.8
P43356	MAGEA2	EPVTKAEMLESVLR	EPVTK(UniMod:121)AEM(UniMod:35)LESVLR	MAGA2_HUMAN	470204	344009	330261	290222	431321	367639	430817	322340	560380	359898	481207	519364	424193	464099	424720	460500	544702	567976	583934	653670	536118	779573	654830	1065970	547287	444195	887380	766140	328949	207786	204965	170375	252280	198449	204085	96325.3	200012	152103	149771	177650	95984.1	134544	159856	108163		37054.8								55389
P43356	MAGEA2	EPVTKAEMLESVLR	EPVTK(UniMod:121)AEMLESVLR	MAGA2_HUMAN	1539222	1.39542e+06	1222385	1.22356e+06	1663223	1357789	1453913	1.32442e+06	1680801	1.6334e+06	1.76908e+06	1498761	910332	921282	861988	996221	672440	540692	658779	691622	382326	806960	349442	692173					628344	528474	603538	610755	395342	370866	440526	413056	230564	178301	224371	254453	201228	235889	198688	117055	84144.9	85307.3	79477	39267.4		116381
P43356	MAGEA2	KLLMQDLVQENYLEYR	K(UniMod:121)LLM(UniMod:35)QDLVQENYLEYR	MAGA2_HUMAN	154084	112626	171010					502535	722192				570653	533807	584024	632183	723464	668992	711815	749141	468453	934971	909102	879987	582397	544504	568160	696292	259404		166576	254071		252261				207508		235541			187154	237616	135890			72519.2	201012	216485	171835	140419	36018.2	113644
P43356	MAGEA2	KLLMQDLVQENYLEYR	K(UniMod:121)LLMQDLVQENYLEYR	MAGA2_HUMAN	2.62962e+06	2.92857e+06	2.70683e+06	3091457	3.00668e+06	2.36454e+06	2.48337e+06	2644523	2263545	2.37946e+06	2059022	2407754	1845290	1064194	1.00562e+06	1090510	1189350	658812	604358	1129630	767123	652344	516680	669825					1.4016e+06	1.241e+06	1.35631e+06	1.49453e+06	898730	890656	898870	1.0514e+06	914178	437808	776766	390302	379668	481545	203163	438897	150784	165921	192164	122065	97432	231994	116429	193229
P43356	MAGEA2	KMVELVHFLLLK	K(UniMod:121)M(UniMod:35)VELVHFLLLK	MAGA2_HUMAN					17814.2
P43356	MAGEA2	KMVELVHFLLLK	K(UniMod:121)MVELVHFLLLK	MAGA2_HUMAN	38326.6	44737	38721.9	35227.4	41711.1	31246.5	37591.6	46164.3	26172.6	43045.3	32366.4	28870.1
P43356	MAGEA2	LLMQDLVQENYLEYR	LLMQDLVQENYLEYR	MAGA2_HUMAN																																													74764.9
P43356	MAGEA2	MVELVHFLLLK	MVELVHFLLLK	MAGA2_HUMAN						26411.3			9486.5
P43356;P43357	MAGEA2;MAGEA3	SQHCKPEEGLEAR	SQHC(UniMod:4)K(UniMod:121)PEEGLEAR	MAGA2_HUMAN;MAGA3_HUMAN	36581.1	65556.5	36281.7	45867.9	80144.4	81439.6	70650.2	82429.6	87971	72349.9	83294.6	61412.5	68298.8	138080	83053.4	98796.9	115469	163168	89083	98183.4		81656.8		58858					39628.9	44387.1	28937.5	52216.9	122327	98831.6	88546.4	97747.9	71294.1	104080	83621.4	100043	52337.2	134063	147681	84200.2	46149.3	63611.5	58288.4	21901.9
P43357	MAGEA3	ALVETSYVKVLHHMVK	ALVETSYVK(UniMod:121)VLHHM(UniMod:35)VK	MAGA3_HUMAN	24324.7				53141.8	40832.9	53279.4	64560.6	69859.7	62093.3	58968.4	95553.6	56014.1	47996.3	31359.9	64423.2	24464.1	46939.1		109645									326708	193760	248980	379158	314492	277296	401194	512023	255376	277033	332220	353333	133964	232866	171201	276094	170443	128715	114335	121223		147696	217628	136296
P43357	MAGEA3	ALVETSYVKVLHHMVK	ALVETSYVK(UniMod:121)VLHHMVK	MAGA3_HUMAN	279608	481951	256989	428235	177197	349964	193329	235180	211952	173679	201034	133212	69992.2	78967.4	73963.4	97799.7	53393.3												2177190	1561285	2192750	2520680	1169330	1751560	1522030	2171580	771831	917104	1038100	867778	216667	303767	261437	445190	128910	98289.6	143711	81532.6		77440.6
P43357	MAGEA3	ALVETSYVKVLHHMVK	ALVETSYVKVLHHMVK(UniMod:121)	MAGA3_HUMAN	136266	159034	128957	86992.8	129897	110061	118406	89050.5	75364.1	79239.7	100933	71805.8			67555.1	39592.3													1079560		902276	783003	415334	617436	544384	471026	345006	351832	311898	286803			121688	135296	37067.5
P43357	MAGEA3	EDSILGDPKK	EDSILGDPK(UniMod:121)K	MAGA3_HUMAN	524754	440842	537711	498147	502403	477394	525814	503217	620166	565117	502818	526208	628948	625342	607029	591238	602772	556332	813913	499958	959897	1137180	945608	969402	755395	436012	735565	599019	886775	827416	860294	818554	699919	676306	838564	764362	662142	686400	732763	672698	447861	541144	567329	554612	518606	323524	378785	227631	587493	650897	668190	453024	400266	234119	150315	228028
P43357	MAGEA3	ISGGPHISYPPLHEWVLR	ISGGPHISYPPLHEWVLR	MAGA3_HUMAN																																												22832.2
P43357	MAGEA3	KLLTQHFVQENYLEYR	K(UniMod:121)LLTQHFVQENYLEYR	MAGA3_HUMAN	104502	111821	104126	117810	167790	171120	148949	178126	145548	187467	145689	178959	139060	175466	161935	210246	119286	152545	141692	122756	81287.4		102933	98345.1					548048	682876	619802	580151	1346190	1163178	707034	920474	773856	825224	541247	548921	500090	612052	710418	495455	257056	330047	280760	299630	155880	263504	297080	237999	104136	56828.8		93958.9
P43357	MAGEA3	KVAELVHFLLLK	K(UniMod:121)VAELVHFLLLK	MAGA3_HUMAN	78895.1	59113.4	68324.4	46908.8	103251	75419.5	97163.8	107823	107587	128123	105369	130424	37810.5	44641.2	40933.4														39551.8	30888.8	37286.5	34544.5		32369		39761.9		16373.6
P43357	MAGEA3	LLTQHFVQENYLEYR	LLTQHFVQENYLEYR	MAGA3_HUMAN									60736.3
P43357	MAGEA3	VAELVHFLLLK	VAELVHFLLLK	MAGA3_HUMAN						24123.2																								16200
P43357	MAGEA3	VAELVHFLLLKYR	VAELVHFLLLK(UniMod:121)YR	MAGA3_HUMAN	47890.6	40067.9	38508.3	27312.2	44222.1	28764.7	35238.9	31552	50643.7	66347.8	63254	75918.5	21459.8	19863.3		20099.9													35073.4	48859.9	38143.3	50580	27608.4	40166.8	24842.6	31259.6	3615.7
P43358;P43362;P43363	MAGEA10;MAGEA4;MAGEA9	KLLTQDWVQENYLEYR	K(UniMod:121)LLTQDWVQENYLEYR	MAGA4_HUMAN;MAGA9_HUMAN;MAGAA_HUMAN	271813	166275	228764	181474	352662	429181	513968			720732	615109	884737	627129	551191										960683		656463		855613	289500	149987			277991	260187	244264	296507	235880	233449	230399		166031	184240	182483	228954		144885	142867	74889	215977
P43366	MAGEB1	NGLLMPLLGVIFLK	NGLLM(UniMod:35)PLLGVIFLK	MAGB1_HUMAN													94879.6					111262		133930	172903			190179						68037		45566.8			102506			59665.8			156218											92485.7				275527
P43366	MAGEB1	NGLLMPLLGVIFLK	NGLLMPLLGVIFLK	MAGB1_HUMAN		33087.2	15754.5	45868.3		52545.6					41749.4			118982					47968.8				49348.5								103422							36908.8	45883.6					65910.3			132090			74744.3		70194.9
P43378	PTPN9	FGFLTVTNLGVENMNHYK	FGFLTVTNLGVENM(UniMod:35)NHYK	PTN9_HUMAN																			80597.6	79221.3																		23687.4			34071.4			45480.1	53814.6	42850.5		47929.6
P43378	PTPN9	FGFLTVTNLGVENMNHYK	FGFLTVTNLGVENMNHYK	PTN9_HUMAN													25578.5		10502.6		36740.5													15799.8	13818.7						23716.7				19399.7		23092.3	34164.9	8811.14
P43378	PTPN9	KCGQYWPLEK	K(UniMod:121)C(UniMod:4)GQYWPLEK	PTN9_HUMAN	51574.2	41982.4		101120	31943	34677.3	26738.8	39676.2									35024.8			24913.4
P43378	PTPN9	KTTLEIHNTEER	K(UniMod:121)TTLEIHNTEER	PTN9_HUMAN	7468.25	11144.3		10231.9	10634.9	18578.9	10830.5	11907.8	7219.97	9152.96	10117	13961.1			17828.5
P43378	PTPN9	KVLNLLK	K(UniMod:121)VLNLLK	PTN9_HUMAN	11934.6	13085.7	12327.3	18942.9		14256.1	12155.8		13437.1
P43378	PTPN9	LKPHEEPLR	LK(UniMod:121)PHEEPLR	PTN9_HUMAN	66426.8	62187.3	59549	73359.7	51105.7	43079.3	40002.1	44809.5	34832.4	53697.1	39245.1	50027.1		51080.5	28146	24695	74592.6
P43378	PTPN9	QKQGIYEEYEDIR	QK(UniMod:121)QGIYEEYEDIR	PTN9_HUMAN	38193.9	41564.8	49144.9		47788.4	30660.5	35967.1	35543.5	41701.5	31731.2	46939.8		38391.6	47602.5	44918.2	34977.6
P43378	PTPN9	SGHTQTDYINASFMDGYKQK	SGHTQTDYINASFMDGYK(UniMod:121)QK	PTN9_HUMAN	14213.8	16013.5	16212.9	18215.3	14598.5	13615.4	22898.4	42643.4													281974	189953				155758														186279											235950
P43378	PTPN9	SVQHVVLQALFYLLDR	SVQHVVLQALFYLLDR	PTN9_HUMAN	40727.5	64218.1	63461.4	66889.7	101265	67303.1	263050	159027	296372	209514	269845	168780	70102.7	55554.3	218874	131712	67930.7	88503.8	87076.3	105338	97191.5			49046.8					292516	167071	132861	169777	700853	534131	501246	172265	527768	222479	150697	403337	107741	592380	407795	170022	129853	70542.1	90711.7	84106.7	146748	66924.4	94959		196886		67848.2
P43378	PTPN9	TSEVTQHLPR	TSEVTQHLPR	PTN9_HUMAN																															15956.3			16540.6		18669.8
P43378	PTPN9	TTLEIHNTEER	TTLEIHNTEER	PTN9_HUMAN																															10558.1
P43378	PTPN9	VLIVGAPIWFR	VLIVGAPIWFR	PTN9_HUMAN	32111.5	32641.7	23391.1			114299				39254.4			87114.5	32004.2		74493.6				28999.1				25334	94530.2				111296	84922.8	62642.8	44743.2	93183.8		91142.3	84536.7	111306	83721.7	90859.6		47469.7	63637.6		121999			46234	36748.7
P43378	PTPN9	VPYSIISLLLK	VPYSIISLLLK	PTN9_HUMAN	45582.8				20245.1	38053.1				23171.6	148362	142555	259659	151308		99992.8		77797.5	59297				51944.3	202600	117719	162918		172313	216477	32210.1	160543	19278.9	55471.1	189532	28234.1	127306	240233	34167	269798	242302	90159.8	249560	150831	274728	70344.2		207331	285129	147983	144854	107372		182960	220895		209604
P43378	PTPN9	VPYSIISLLLKDK	VPYSIISLLLK(UniMod:121)DK	PTN9_HUMAN		24254		11082.7	33222.6		71670.9	36326.7	71054.5				43020.7	27853.6	26168.3														229504	137028	73897.4	39268.6		80554.7	86862.2	62147.6		51618.7		38034.3				23733.3	79045.3
P43405;P43405-2	SYK	GSEVTAMLEKGER	GSEVTAMLEK(UniMod:121)GER	KSYK_HUMAN		5350.88	9642.56	15388.1
P43487;P43487-2	RANBP1	AWVWNTHADFADECPKPELLAIR	AWVWNTHADFADEC(UniMod:4)PK(UniMod:121)PELLAIR	RANG_HUMAN	164110	117831	95480.4	140982	172457	113968	134773	223857	200387	152490	207853	126511	76326.9	122468	110666	121233	49182.4	63694	65306.4	65124									479954	533162	573492	616323	438419	373364	491026	479472	201049	192621	218887	211304	83467.9	191681	178708	188270	65387.1	72876.9	73088.9	41658.2	69899.3	89329.9	54048.8	160021
P43487;P43487-2	RANBP1	AWVWNTHADFADECPKPELLAIR	AWVWNTHADFADEC(UniMod:4)PKPELLAIR	RANG_HUMAN	11285.7	21323.4		13907	50891.5	17890.7		16710.5	23198.2	40003.1	45228.9	31653.2	139136	294020	244487	212689	549079	300203	264723	218311	202117	344572	406827	244922	307864		350609	208230	30347.8	95248.6	66543.5	52154.1	134055	125894	103663	64151.3	186386	107361	155305	117690	254651	284050	378289	289946	431092	356491	292144	375967	347270	357813	487618	367930	249400	417100	260797	348993
P43487;P43487-2	RANBP1	FASENDLPEWK	FASENDLPEWK	RANG_HUMAN				16863	108596		28477.2	21081.4	27491.3	29810.6	24845.6			29173.3	29459	32597.4		58357.9		61912.6	150332	94832.4	234045	137759		193890		368856	93859.6	104481	74859.7	82821.2	72189.2	62790.4	62967.6		39363.1	60048.4	48594.6	46159.8	46660.5	83813.7	59076.4	50571.7	45101.5	76322.8		55920.9	113343	85249.6	112417	171672	111986	165943		175714
P43487;P43487-2	RANBP1	FASENDLPEWKER	FASENDLPEWK(UniMod:121)ER	RANG_HUMAN	106065	134035	89235.9	89092.9	133256	91135.4	117308	135492	145120	141126	107960		150010	127692	148203	71947.8	83122.1	64070.7	145286		110191	66458.9	67545.8	63426.8					107454	118930	122200	86133	189104	96330.8	96417.6	103751	134234	122810	78346.4	100505	75963.4	84976.1	71809.3	63711.8	55895.6	30399.6	35971.6	34612.3
P43487;P43487-2	RANBP1	FLNAENAQK	FLNAENAQK	RANG_HUMAN	40073.1	40987.1	47923.6	68857.2	82413.2	23448.2	21719.6	60117.7		55474	30890.3	52526		43943	72540.6	87719.3				114895	169266		208665	290888	295694	522756		314604	121306	133789	185688	188820	106001	149568	67917.3	149603	74365.7	160606	158663	152383	45608.9	179109		138754		218035	52340.7	111539	200534	126049				249450
P43487;P43487-2	RANBP1	FLNAENAQKFK	FLNAENAQK(UniMod:121)FK	RANG_HUMAN	67117.6	72490.9	73633.8	75660.7	59995.8	67575.2	62243	59280.7	69647.2	58074.9	59390.1	52865.8	41984.3	47760.4	54672	51938.5	67161.8	57372.2	47408.9	42213.6			22504	27032.2					106190	92340.2	101176	96875.6	78891.6	78217.4	86211.1	104950	68634.4	67818.1	64302.4	62100.8	32956.6	58959.6	55547.5	52385.7	28890.3	41499.8	36926.9	40016.2
P43487;P43487-2	RANBP1	GTGDVKLLK	GTGDVK(UniMod:121)LLK	RANG_HUMAN	349623	316658	333256	385864	266031	252909	265103	266247	235119	251079	244054	229222	277179	243687	252330	238648	279667	220119	171242	156196	211523	181581	208555	209769					1118540	605219	1207890	636393	493261	456274	820906	787865	758017	729637	729554	666769	577380	562968	306673	467449	329858	362437	295537	223938	427391	384973	397819	437304
P43487;P43487-2	RANBP1	ICANHYITPMMELKPNAGSDR	IC(UniMod:4)ANHYITPM(UniMod:35)MELK(UniMod:121)PNAGSDR	RANG_HUMAN									99192.7
P43487;P43487-2	RANBP1	LEALSVKEETK	LEALSVK(UniMod:121)EETK	RANG_HUMAN	63830.8	60487.7	56603.4	68946.9	40578.8	42430.8	29999.5	34559.1	33575.8	38675.8	30930.2	36917.1	45136	29372.8	23884.5			27815.9											247843	230148	247594	233453	147006	170744	173298	169680	116084	124776	126006	126096	71977.9	106466	90535.1	87893.6	44062.8	58391.2	52482.1	28008.5			50710.5
P43487;P43487-2	RANBP1	TKFEECR	TK(UniMod:121)FEEC(UniMod:4)R	RANG_HUMAN	204197	219642	195839	264701	175394	189330	202766	176273	176063	193516	170888	196513	141426	163580	188031	178546	163839	149016	149305	125897	108608	175927							176753	214445	192300	194940	171928	173289	193950	158906	152940	164696	124693	154355	112999	131319	151968	163564
P43487;P43487-2	RANBP1	TLEEDEEELFK	TLEEDEEELFK	RANG_HUMAN	357124	377505	271602	315614	483713	181531	193214	259181	393830	353429	376730	349924	226617	205959	321469	287233	397338	290753	271497	360926	721363	538023	581707	815187	240271	321934	315304	796519	1167130	813888	1169260	1133570	979072	955775	878046	1308950	695794	756541	820959	935335	565134	672620	555560	388842	768026	435300	323992	199473	1013950	863232	866695	1149140	516082	365451	894895	780529
P43487;P43487-2	RANBP1	TLEEDEEELFKMR	TLEEDEEELFK(UniMod:121)M(UniMod:35)R	RANG_HUMAN	53259.2				29030.7		47496.6	51347.3			51703.2		37287.8			54736.9	99201.7																5599.7	36616.6
P43487;P43487-2	RANBP1	TLEEDEEELFKMR	TLEEDEEELFK(UniMod:121)MR	RANG_HUMAN	217437	149283	201461	268749	59047.7	118532	86469.5	120252	112047	90786	80923.1	68688.5	62776.7	51050.6	61005.8	39553.9													122416	160843	180117	110650	109604	98617.7	102857	70026.8	70277.3	65266.3	23119.6	60998.7	34826			18662
P43487;P43487-2	RANBP1	VAEKLEALSVK	VAEK(UniMod:121)LEALSVK	RANG_HUMAN	45673.2	45151.6	63078.6	62681.8	49574.8	53976.5	53309.7	42599.1	54750	48737.9	40212.4	69680.9	45001.2	39349.8	44298.9	56419.5	49172.3	37923	30535	49439.2			60294.2						292195	226113	284373	273136	171156	170733	223122	244569	161270	145604	164932	197751	74940	99521.1	101852	99880.2	56346.2	44411.3	42555.8	54597.7	23164.5	124574	54135.8
P43490	NAMPT	CSYVVTNGLGINVFK	C(UniMod:4)SYVVTNGLGINVFK	NAMPT_HUMAN																	184253	113175	185156	191694	162232			71074.9											96334.3		107003	75515.5	113833	71698.5	205149	127196	213840	163916	285631	208530	213143	227589	206069	142310	226241			236960
P43490	NAMPT	DLLNCSFK	DLLNC(UniMod:4)SFK	NAMPT_HUMAN					15077.8																											10646.8
P43490	NAMPT	DPVADPNKR	DPVADPNK(UniMod:121)R	NAMPT_HUMAN	311280	317141	322029	352374	251132	241119	250379	224610	255212	224315	247712	227908	177956	260199	248153	259400	166732	215621	252311	175905	97462.1	202213	129625	211770				159817
P43490	NAMPT	DPVPGYSVPAAEHSTITAWGK	DPVPGYSVPAAEHSTITAWGK	NAMPT_HUMAN																																															25459.4	173802	38134.5
P43490	NAMPT	DPVPGYSVPAAEHSTITAWGKDHEK	DPVPGYSVPAAEHSTITAWGK(UniMod:121)DHEK	NAMPT_HUMAN	206510	248559	264370	300960	221789	235774	202988	264836	211979	233370	229467	247932	210785	202983	189216	196077	281199	216868	168093	200130	211271	319221	219059	275341					36630.2	36332.8		22963.4	47957.9	31879.2
P43490	NAMPT	DVYKEHFQDDVFNEK	DVYK(UniMod:121)EHFQDDVFNEK	NAMPT_HUMAN	461973	927470	938248	835562	671558	711888	663892	742028	738081	701814	655480					573276	717529	702471	400782	415871	491141	439358	365165	425496	216080		384518	330640													29474.1	31450.5	24318.6
P43490	NAMPT	EHFQDDVFNEK	EHFQDDVFNEK	NAMPT_HUMAN	8485.78	8873.69			17869.6					3449.41			12809.7								57437.4		59613.1	50927.1				122554	16535.3	29515.5		15674.5	12998.8	12259.8		8296.48	18135	17080.5			21946.6	21654.9								27354.2						77864.7
P43490	NAMPT	EHFQDDVFNEKGWNYILEK	EHFQDDVFNEK(UniMod:121)GWNYILEK	NAMPT_HUMAN	545610	1275310	1104410	1392090	579758	857004	795264	463803	689160	808408	799304	912570	354933	477137	422012	506146	379286	388238	358022	373010	352543	454658	352862	321500					421733	397234	356427	407590	268464	284822	260377	323416	144176	151270	149522	124926	69119.9		81768.6	78274.7			42263.2
P43490	NAMPT	EHFQDDVFNEKGWNYILEK	EHFQDDVFNEKGWNYILEK	NAMPT_HUMAN																														21520.7
P43490	NAMPT	FPVTENSKGYK	FPVTENSK(UniMod:121)GYK	NAMPT_HUMAN	64047.6	69229.2	51861	81131.6	41264.1	51138.3	64693.2	50427.1	48469.1	38030.7	39003.9	24273.3	67590.6	74417	37039.7	31545.9			30061.5
P43490	NAMPT	FPVTENSKGYK	FPVTENSKGYK(UniMod:121)	NAMPT_HUMAN		14255.7
P43490	NAMPT	GDLEEYGQDLLHTVFK	GDLEEYGQDLLHTVFK	NAMPT_HUMAN																					73068.5		301623	57557.6				219206																				189772					165487	301209	136260
P43490	NAMPT	GTDTVAGLALIK	GTDTVAGLALIK	NAMPT_HUMAN					23487.8	11572.8					18263.6		21118.7			23931.3														74226.4	25223.7			32331.4	40284							64902.2	48080	37832.4			24332	21258.4
P43490	NAMPT	GTDTVAGLALIKK	GTDTVAGLALIK(UniMod:121)K	NAMPT_HUMAN	308113	282108	294178	373144	265702	242525	230712	328643	226654	248270	270183	304018	162691	143035	131063	174168	226706	141012	124409	139072	127765	163086	201162	147486					229980	189648	241853	251554	147260	131940	160295	211566	96482.2	81682.2	109271	102041	85196.3	96903.9	66703.5	49651.4	31864	50848.6	40433.8	40329.4				50909.5
P43490	NAMPT	GVSSQETAGIGASAHLVNFK	GVSSQETAGIGASAHLVNFK	NAMPT_HUMAN	16165.4	6010.87			17224.5				27622.7		17805.1		128231	104340	72333.3	53260.4	89994.3	99275.2	85645.3	86596.6	71816.5		53177.2		176699			93204.7	18305.9	56425.6	13338.9	22524.1	65620.5	69681.3	57352.5	21000.6	89961.1	84026.4	41272.8	63439.3	146890	128123	189425	115034	167587	102966	186057	118216	63083.8		78004.3	52989.8	113421			219006
P43490	NAMPT	GWNYILEK	GWNYILEK	NAMPT_HUMAN																													93608.1	80984.4	80709.8	57108.1		58058.7	57708.9													64819.3
P43490	NAMPT	GWNYILEKYDGHLPIEIK	GWNYILEK(UniMod:121)YDGHLPIEIK	NAMPT_HUMAN	194410	195234	167658	191514	193486	151724	211956	171911	109914	173819	143865	166162	47910.8	55612.4	45525.1	51201.3		35675.1	30874.8	31861.6										21816.7		10486.1
P43490	NAMPT	ILAKYLLETSGNLDGLEYK	ILAK(UniMod:121)YLLETSGNLDGLEYK	NAMPT_HUMAN	447304	421345	900385	543199	454238	261127	417680	373340	295707	253663	317567	337591	113465	104632	105316	120495	57512.6	67407.5	98976	81426.7									78129.4	35148.8	34300.2	52029.7		24270.2	49795.5
P43490	NAMPT	IQEAKDVYK	IQEAK(UniMod:121)DVYK	NAMPT_HUMAN	400573	418074	364502	626149	577368	322799	334822	321772	557774	535488	599521	333180	445982	621564	222335	498489	483048	394643	278071	463744	444138	282831	324794	422538					39756.7	33937.4	35396.1	45693.9	27121.2	25463.2		36177.1		22732.6		29743.6
P43490	NAMPT	IWGEDLR	IWGEDLR	NAMPT_HUMAN																					393745
P43490	NAMPT	KFPVTENSK	K(UniMod:121)FPVTENSK	NAMPT_HUMAN	189610	330423	318134	458323	407232	453094	349002	350149	454675	457009	443062	357088	398550	405463	451955	377073	360088	363457	262539	406746		393045	452605						65626.3		62716	55715.9				66161.3
P43490	NAMPT	KNAQLNIELEAAHH	K(UniMod:121)NAQLNIELEAAHH	NAMPT_HUMAN	339405	316737	326010	362903	260034	292027	298344	285932	273658	284189	275568	318999	197585	211999	168247	233384	148169	127410	163669	159793	124628	103309	79277.5	140784					170631	127788	163811	161589	103512	87571.3	127676	111420	70217.7	82091.4	79320	82196.2	42968.6	48120.1	21650.7	30959.1		9131.59
P43490	NAMPT	LHDFGYR	LHDFGYR	NAMPT_HUMAN														64782.4																65424.5				66117.1										190074
P43490	NAMPT	MWSIENIAFGSGGGLLQK	M(UniMod:35)WSIENIAFGSGGGLLQK	NAMPT_HUMAN																			128132			328870	230059			867682	810048																					154160						656045		309326
P43490	NAMPT	NAQLNIELEAAHH	NAQLNIELEAAHH	NAMPT_HUMAN																																																			136723		377435
P43490	NAMPT	QKMWSIENIAFGSGGGLLQK	QK(UniMod:121)M(UniMod:35)WSIENIAFGSGGGLLQK	NAMPT_HUMAN											90888.1		39215.4																	68125.9
P43490	NAMPT	QKMWSIENIAFGSGGGLLQK	QK(UniMod:121)MWSIENIAFGSGGGLLQK	NAMPT_HUMAN	144869	150899	190829	198507	98280.6	116610	162561	127057		76039.7	76791.4
P43490	NAMPT	STQAPLIIRPDSGNPLDTVLK	STQAPLIIRPDSGNPLDTVLK	NAMPT_HUMAN	65528.2	53809.7	44255.7	98647.7	150731	12230.4	91172.3	87738.5	38434.8	63160.1	59529	59599.3	20838.8								263032	191642	328334	197323	219525	687282	351907	617777	363059	262212	323336	336588	238499	242617	221024	285748	121943	85377.4	165848	146468	46188.8	44748.9	45975.9		61098.4	68902.5	24871.8	637164	304423	107189	148813	305025	418389	1065810	304824	198319
P43490	NAMPT	SYSFDEIR	SYSFDEIR	NAMPT_HUMAN																																						189875							103346		74910.6		161126	171541	157878
P43490	NAMPT	SYSFDEIRK	SYSFDEIRK	NAMPT_HUMAN	23851.2	23453.8	29210.8	32177.6	33807.8	31502.5	30777.7	37325.1	35545.2	27560.5	31243.5	40662.1	34473	31496.9		24667.2													73730	66553.4	80403.5	70667.4	102109	104244	79610.7	109424	76466.2	74130.2	79246.3	65346.8		45468.9	44599.8	51373.4
P43490	NAMPT	TPAGNFVTLEEGK	TPAGNFVTLEEGK	NAMPT_HUMAN	122641	118011	112206	117420	93658.2	85511	86254.9	95931.3	103146	102649	121216	121255	82898	73772.5	89786.6	81284.7	63103.1	90821	58738.9	112140	81200.3	80624.7	104925	100729					465215	357771	371170	424366	324474	320346	372090	400928	249466	202804	218526	266665	162934	188839	163537	160509	98881.3	147520	119573	97303.2	148371	137585		81502.4		44969.6	85261.8
P43490	NAMPT	TPAGNFVTLEEGKGDLEEYGQDLLHTVFK	TPAGNFVTLEEGK(UniMod:121)GDLEEYGQDLLHTVFK	NAMPT_HUMAN	583749	168899	269360	564944	791370	459814	486840		307781	662007	452433	710814	171616			449294	493663	372559	303457	748146									78192.1	174338	55755.8	63291.9
P43490	NAMPT	VIQGDGVDINTLQEIVEGMKQK	VIQGDGVDINTLQEIVEGM(UniMod:35)K(UniMod:121)QK	NAMPT_HUMAN											114750				81595.3									132202
P43490	NAMPT	VIQGDGVDINTLQEIVEGMKQK	VIQGDGVDINTLQEIVEGMK(UniMod:121)QK	NAMPT_HUMAN		330234		507967	344481						84049.4	249749				115429
P43490	NAMPT	VLEILGKK	VLEILGK(UniMod:121)K	NAMPT_HUMAN	199968	296924	503840	597332	170361	204297	211070	162235	190064	175166	186000	342597	259876	227968	212675	259624	232613	260599	251917	226985	160556	167409	115234	200694					183922	190415	169932	165910	167208	108322	180519	249833	121735	104642	132686	192742	52530.7	67469.8	65549.5	86096.8	34823.4			24526.2
P43490	NAMPT	VTKSYSFDEIR	VTK(UniMod:121)SYSFDEIR	NAMPT_HUMAN	190361	166682	173581	289700	139356	150071	120994	162076	136928	145187	219553	171776	134657	201625	120261	226895	114210	105589	167791	85560.4	118890	197320	211743	163163					44776.5	45989.9
P43490	NAMPT	VYSYFECR	VYSYFEC(UniMod:4)R	NAMPT_HUMAN	17057.6				21546.7	16617.6		15140.2						17742.5				37452.8			287674								80970.5	71441.7	71026.8	52646.5	47046.6	43412.8	42001.9	27233.3	43498.6	45780.6	40610.8	40695.2	35490.7	47881.9	61287.9	44867.7				168335
P43490	NAMPT	YDGHLPIEIK	YDGHLPIEIK	NAMPT_HUMAN																																11014.4
P43490	NAMPT	YDGHLPIEIKAVPEGFVIPR	YDGHLPIEIK(UniMod:121)AVPEGFVIPR	NAMPT_HUMAN	978958	844814	760719	732524	935036	670386	938758	957173	706862	889226	886739	1111275	395562	324561	334872	418754	342920	286378	248238	311760	334094	286592	338516	278776	58935.4			124909	104614	79478.5	82816.6	130255	39504.4	51990.2	49787.8	80985.7	27163.2	17362.3	28147.9	40745.9		11544.4
P43490	NAMPT	YEETVFYGLQYILNKYLK	YEETVFYGLQYILNK(UniMod:121)YLK	NAMPT_HUMAN	82607.8		57172.3			97994.5
P43490	NAMPT	YLLETSGNLDGLEYK	YLLETSGNLDGLEYK	NAMPT_HUMAN					50184.6								158608	141683	87100	73804	109042	141735	148848	101219			63550.9		112521		123865	108037	36538.2				109544	84365.4	84495.2	63190.8	134224	128778	120639	90630.9	220448	200501	219799	158677	209226	147230	198627	153440		78382.9	114625			95720.3	85457.2	78563.3
P43490	NAMPT	YLLETSGNLDGLEYKLHDFGYR	YLLETSGNLDGLEYK(UniMod:121)LHDFGYR	NAMPT_HUMAN	541208	611352	610229	541880	551226	377044	570366	468364	354692	421163	379772	413268	174708	203718	209858	211001	187511	205406	156397	164371	206060	48432.9	95761.1	68028.8					139143	108207	120330	148938	133774	80080	65164.2	88301.9	66808.6	65801	80320.3	62144.9	19908.7	37853.4	12543.3	20065.9
P43490	NAMPT	YYGTKDPVPGYSVPAAEHSTITAWGK	YYGTK(UniMod:121)DPVPGYSVPAAEHSTITAWGK	NAMPT_HUMAN	205090	236840	217520	233409	201425	164385	194121	192144	165333	196902	168702	186509	110720	203081	198539	121734	168289	180998	174894	99083.6	124986		109711	77535.7					80016	136584	158885	96424.9	49396.6	116843	105158	73151.6	48436.3	74287.1	30896.7	59976.4		28289.9	26698.5
P43686	PSMC4	AQDEIPALSVSR	AQDEIPALSVSR	PRS6B_HUMAN					54338.2																		124457					363098		30870.2
P43686	PSMC4	DEQEHEFYK	DEQEHEFYK	PRS6B_HUMAN	7874.81	7710.23	10534.7	13429				6140.24																					17624.7	18958.1	13891.8	24314.2		10893.1
P43686	PSMC4	DEQEHEFYK	DEQEHEFYK(UniMod:121)	PRS6B_HUMAN	310275	346612	550701	336078	365830	257566	463295	209007	406284	331160	450783	456471	410196	445434	358935	345965	330190	355208	260593	247354	347095	430971	367862	337443	320033	135061	254470	351404	580420	524850	450160	668890	747966	737898	463729	772700	669544	563181	585295	603955	347085	407291	364632	516802	212571	318077	289060	210690	481836	453748	504241	439220	367775	182956	171688
P43686	PSMC4	DFEKAYK	DFEK(UniMod:121)AYK	PRS6B_HUMAN	104301	115318	151343	186240	71699.7	79275.3	79850.8	92199.3	79957.7	71855.9	71219.4	96772.3	65982.2	55487.5	82042.4	81934.4	78544.8	63293.8		74637				47601.3					53387.9	44648.6	55490	45427.3	19255	22049.4	29075.4	25956.8		17047.7	38960.5	18398.6
P43686	PSMC4	EAVELPLTHFELYK	EAVELPLTHFELYK	PRS6B_HUMAN					30768.2				14278.3	19078.6			54560.4	42723.5	43543.4	35372.1		43694.9	45897.9	43172.4	79511.3		190125		139043	128480		234526	43021.2	40424.7	32247.9	29101.2	30958.4	31272.9	39010.6		32659	30507.8	26926.5	19439.8	45654.4	40355.1	42068.4	39639.7	35182.4	32887.7	22847.3	181772					105755	157438		77369.9
P43686	PSMC4	EAVELPLTHFELYKQIGIDPPR	EAVELPLTHFELYK(UniMod:121)QIGIDPPR	PRS6B_HUMAN	5983880	3.93427e+06	6328145	6580455	4095015	2.77994e+06	6331795	5021900	2879125	3526685	3785470	3521540	1221970	1445565	1401985	1473475	1216765	1090257	1019084	908845	973575	1313475	1070628	1029974	324750	187004	284981	495190	1.19212e+06	908474	1100402	1116790	825860	730136	734751	857137	311259	396803	431498	385876	215120	207740	138614	153219		65518.9	55684.6	41238.6		76005.1		127124		183582
P43686	PSMC4	EFLHAQEEVK	EFLHAQEEVK	PRS6B_HUMAN	5428.55
P43686	PSMC4	EFLHAQEEVKR	EFLHAQEEVK(UniMod:121)R	PRS6B_HUMAN	122757	146889	131447	128290	190612	114509	123889	232109	110134	202817	204695	161749	91902.1	97033.1	234996	201926	80217.9	162598	57917.7	131355	37503.8			90311.3					56040.9	42716.8	108103	57640.3	97999.9	108632	57671.4	99527.9	74526.6	56599.9	73648.6	86138.6	45617.5	76993.4	7544.4	86834	22713			18924.1
P43686	PSMC4	ELLKPNASVALHK	ELLK(UniMod:121)PNASVALHK	PRS6B_HUMAN	44428.8	40541.8	62075.4	59142.3	39377.9	50413.5	52148.5	49050.1	62757.9	63801.4	51192.8	46180.1	25526.8	27392.8	11309.8	31549.2													104234	65074.6	102442	76896	52326.9	60168.1	58622.1	55277.9	38147.5	24251	41684.9	12610.7	23616.4
P43686	PSMC4	ELLKPNASVALHK	ELLKPNASVALHK	PRS6B_HUMAN	11393.8	13559.3	12582.3	19035.2	47718.9	26967.8	16160.3	15053.8	42270.3	41534.7	41825.6	31966.7	306244	308589	237272	167454	226165	243404	224645	143960	158810		111667		57042.7	121209		98949.3	30944.2	63007.2	41108.1	6444.97	91461.3	109090	68342	63713.1	162021	230884	157527	147940	285145	214269	412374	380243	236551	182366	190890	219018			21318.5			32254.5		67819.2
P43686	PSMC4	ENAPAIIFIDEIDAIATKR	ENAPAIIFIDEIDAIATK(UniMod:121)R	PRS6B_HUMAN																									254443																											213607			619781
P43686	PSMC4	FDAQTGADR	FDAQTGADR	PRS6B_HUMAN					18857.8																									16656.1
P43686	PSMC4	GVLMYGPPGCGK	GVLM(UniMod:35)YGPPGC(UniMod:4)GK	PRS6B_HUMAN					13119.3													112151			100316			20288.3				90362.9	9287.23			5205.8										5532.55			15950.5	30155.2		68471.1
P43686	PSMC4	GVLMYGPPGCGK	GVLM(UniMod:35)YGPPGC(UniMod:4)GK(UniMod:121)	PRS6B_HUMAN						8404.49					17167.7																						60201.9
P43686	PSMC4	GVLMYGPPGCGK	GVLMYGPPGC(UniMod:4)GK	PRS6B_HUMAN																		76299.7			51021.1								39788.2	64011			22120	40391.9	37753.4	30740.2	54536.6	32652.6						81171.7	29710.6	96985.8		260206
P43686	PSMC4	GVLMYGPPGCGK	GVLMYGPPGC(UniMod:4)GK(UniMod:121)	PRS6B_HUMAN																						236323		209032			210166
P43686	PSMC4	GVLMYGPPGCGKTMLAK	GVLM(UniMod:35)YGPPGC(UniMod:4)GK(UniMod:121)TMLAK	PRS6B_HUMAN	25061.9	37995.6	23337.4	17389.8	30825.5	27271.2	32190.6	23566.1	26491.9	11097.5	17550.7	21107.8	20421.3
P43686	PSMC4	GVLMYGPPGCGKTMLAK	GVLMYGPPGC(UniMod:4)GK(UniMod:121)TM(UniMod:35)LAK	PRS6B_HUMAN	44260.4		49063.3		93099.7	86170.8	101910	68677.9		92587.1	95103.2	88372	57540.7	57316.6	82840.6	65073.3	25063.7	42318.3											17442.7	17480						13019.5
P43686	PSMC4	GVLMYGPPGCGKTMLAK	GVLMYGPPGC(UniMod:4)GK(UniMod:121)TMLAK	PRS6B_HUMAN	29239	228994	80073	170508	22481.3	48731	175966	55702		17367	114683	31811.6				99787.1														4512.37
P43686	PSMC4	GVLMYGPPGCGKTMLAK	GVLMYGPPGC(UniMod:4)GKTM(UniMod:35)LAK(UniMod:121)	PRS6B_HUMAN		70607.6		69554.4					72827.8																								10108.4		12828.6
P43686	PSMC4	GVLMYGPPGCGKTMLAK	GVLMYGPPGC(UniMod:4)GKTMLAK(UniMod:121)	PRS6B_HUMAN	458101		486345	581774	357763	418866	424342	387022	281519	286723		203181	151474	153928	148976		63020.7	90366.3		58480.8									72212.9	103871	82379.7	81895	56871.8	41656.1	48767.6	74448.3		25679.9	10656.3
P43686	PSMC4	ILSTIDR	ILSTIDR	PRS6B_HUMAN		235424			151310																313212			89943.7				221731				86301.5				85545.9						129238			130005				125321			79043.6			115025
P43686	PSMC4	KDEQEHEFYK	K(UniMod:121)DEQEHEFYK	PRS6B_HUMAN	26530.7	24634.5	26836.8	62614.5	23597.8	30961.3	21853.2	24892	21624.5	10502.2	20776.6	21512.7		26867.9		33298.5													151743	185418		157135	74846.1	153160	104088	93464.1	75748.2		84964.7	57261	47778.3	25951		57646.5
P43686	PSMC4	KDEQEHEFYK	K(UniMod:121)DEQEHEFYK(UniMod:121)	PRS6B_HUMAN			5208.88	4715.16																												2564.4
P43686	PSMC4	KDEQEHEFYK	KDEQEHEFYK	PRS6B_HUMAN	9351.18	7969.95	9634.58	12956.1																									12616.5	10809.4	9063.71	8952.62		4919.39		5774.7
P43686	PSMC4	KDEQEHEFYK	KDEQEHEFYK(UniMod:121)	PRS6B_HUMAN	84764.2	70545.9	89563.5	123247	87735.5	51492.3	92653.7	76161.9	68893.3	51280.5	95121.7	62758.6	56918.6	30805.7	59323.5	66475													131762	122196	268460	168007	171937	117914	178821	178473	169400	105288	137947	110980	44746.2	59668.8	77192.7	124196			19083.4	38494.9
P43686	PSMC4	KEFLHAQEEVK	K(UniMod:121)EFLHAQEEVK	PRS6B_HUMAN	69026.4	64856.8	51005.1	142834	71880.4	81272.8	80939.1	100883	70079.6	73967.3	79657.1	70570.4	54204.6	76727.2	135983	100524		102929	48371.7	96478.2				79485.3					84083.4	53957.5	148516	109135	19099.3	119063	82563.4	103571	33443.5							91712.9
P43686	PSMC4	KEFLHAQEEVK	KEFLHAQEEVK	PRS6B_HUMAN															14478
P43686	PSMC4	KIEFPLPDR	K(UniMod:121)IEFPLPDR	PRS6B_HUMAN	477306	484906	463810	448444	524856	573172	612296	653028	714546	826740	761168	794018	634364	670005	670242	711300	764095	669956	749143	830366	702698	827430	819216	798819	328668	337127	629468	482544	242458	130167	210910	188434	155873	271662	202931	217940		45750.2	112388	98014.3				57757.1
P43686	PSMC4	KLQQELEFLEVQEEYIK	K(UniMod:121)LQQELEFLEVQEEYIK	PRS6B_HUMAN	329916	305351	315079	469188	278467	200598	248436	566588	300017	452355	355260	485300	126139	164538	174104	186133	129611	178867	141421	119394	104253	95437.2	103963	160124					231004	308203	282764	377847	189479	178458	296683	449095	329415	94299.7	105542	147562	66285.3	244548	50015.3				85701.7
P43686	PSMC4	LAKENAPAIIFIDEIDAIATK	LAK(UniMod:121)ENAPAIIFIDEIDAIATK	PRS6B_HUMAN	2418690	2476510	3964420	2146450	2544300	5928960	7814160	3292560	2931440	1273340	1770190	3636910	3930790	3132070	2779880	854005	909811		1358850	1427610	2934850	2178070		1146210								892381
P43686	PSMC4	LIFSTITSK	LIFSTITSK	PRS6B_HUMAN	69263.8	55812.5	43396.6	45017.9	81243.2	125108	66375.3	117211	109001	118371	188636	104193	486734	376768	339324	298906	369564	614108	453607	500305	1291970		531391	314537	304671	732708		674349	181421	213972	193113	176584	268654	302551	292906	211034	301929	350499	304049	304149	525914	450825	500303	491965	544066	966290	594690	527260	363638	284430	277126	255304			267011	304959
P43686	PSMC4	LQQELEFLEVQEEYIKDEQK	LQQELEFLEVQEEYIK(UniMod:121)DEQK	PRS6B_HUMAN	488090	402412	420691	559158	503496	253997	296250	301163	290659	246877	356937	324823	150761	128803	123323	143067	80276.1	44546.2	105612		167555			60385.1				71661.8	283680	268935	280053	265408	190327	191192	170730	184760	86172.8	60256.9	95096.1	78327.5	26760.1	42980.2	54558.1	15341.4
P43686	PSMC4	MNLSEEVDLEDYVARPDK	M(UniMod:35)NLSEEVDLEDYVARPDK	PRS6B_HUMAN					28726.8																59391.1
P43686	PSMC4	MNLSEEVDLEDYVARPDK	MNLSEEVDLEDYVARPDK	PRS6B_HUMAN			26705.8		42743.9	22885.2																								62971.4												36839.8
P43686	PSMC4	VVGSEFVQK	VVGSEFVQK	PRS6B_HUMAN					72163.2																											46177.7	58150.5		41583.6								39022.2
P43686	PSMC4	VVGSEFVQKYLGEGPR	VVGSEFVQK(UniMod:121)YLGEGPR	PRS6B_HUMAN	547960	482684	478252	278282	469466	453580	938233	619188	524139	484774	503598	490336	254027	259673	257674	314337	235649	193121	220405	214440	374756	461031	352920	441262	212284	36331.2	92391.2	183631	315617	346404	307552	214987	210742	195182	228638	265549	230115	216824	157519	252261	142424	161532	128312	133366	74232.2	50200.6	64483.9	44266.3		145043	65231.4	102748
P43686	PSMC4	YIVLAKDFEK	YIVLAK(UniMod:121)DFEK	PRS6B_HUMAN	85375.6	77926.9	73770.6	187986	71410.9	67906.6	77678.4	165463	75512.6	128222	71267.2	84000.6	110106	85846.9	87201.1	99473.4		67346.8	90825.4	93743									62766.4	60273.6	146377	130411	64258.5	78520.7	81559.5	102958	47882	55165.3	54667.6	58263.5		34493.9	22674.6	37410.4
P43686	PSMC4	YIVLAKDFEK	YIVLAKDFEK(UniMod:121)	PRS6B_HUMAN										22262.1																									16821.8
P43686	PSMC4	YLGEGPR	YLGEGPR	PRS6B_HUMAN					44515.7																											37800.9
P43897	TSFM	ALETCGGDLK	ALETC(UniMod:4)GGDLK	EFTS_HUMAN					31902.3																									10765.1		4633.46
P43897	TSFM	ALETCGGDLKQAEIWLHK	ALETC(UniMod:4)GGDLK(UniMod:121)QAEIWLHK	EFTS_HUMAN	16081.2	22907.3	18614.5	33169.7	21463.2	12978.1	21389.7	27828.4		15925.2	17532.5	42316.8																	45986.9	51058.3	49257.9	53612.7	34708.7	32766.5	40403.5	38006.6	29774.4	10902.7	30914.5	46072.1
P43897	TSFM	DQLALAIGK	DQLALAIGK	EFTS_HUMAN					61326	20027	11954.9	5486.58	49761.2	49358.2	57785.3	31944.6	175663	156832	220765	177358	187431	159624	216861	150031										77479.3		21311.8	100015	82362.8	75084.7	72472.4	149084	111986	91640.4	178601	210131	136299	312491	182030	221204	149611	182677	215644
P43897	TSFM	DQLALAIGKLGENMILK	DQLALAIGK(UniMod:121)LGENM(UniMod:35)ILK	EFTS_HUMAN																																															20415.7
P43897	TSFM	DQLALAIGKLGENMILK	DQLALAIGK(UniMod:121)LGENMILK	EFTS_HUMAN		68376.9	42310		90339.3	91416.7	109523			73208				37048.9													82121									28628.5
P43897	TSFM	DQPSAYSKGFLNSSELSGLPAGPDR	DQPSAYSK(UniMod:121)GFLNSSELSGLPAGPDR	EFTS_HUMAN	215685	226883	216338	308950	251581	238157	260642	288254	241008	200880	219820	236188	127318	100151	125835	126235	106171	119043	121727	89605.8	85747.3			100819					56987.3	11805	21484.4	56144.7		39101.6			11620.9			27973.5
P43897	TSFM	EGSLKDQLALAIGK	EGSLK(UniMod:121)DQLALAIGK	EFTS_HUMAN	38441.2	36778.1	28054.2	21503.2	39209.8	40347.5	39904.2	37603.1	58765.8	46769.4	51256.3	47493.5	62246.4	37115.3	55073.7	38300.3	48430.9	44420.7	29180.1	47780.5									7648.52	15378.8	15306.6	13999	3987.12
P43897	TSFM	EGWSKAAK	EGWSK(UniMod:121)AAK	EFTS_HUMAN	47129.4	53164.3	54653	68758		40734.9	34515.1	43484.8			41405.5																							17934.8
P43897	TSFM	ELLMKLR	ELLMK(UniMod:121)LR	EFTS_HUMAN																															302463	348144	89264.9	71724.7	69203.8	72955	68587		35706.2
P43897	TSFM	FQLLVQQVALGTMMHCQTLK	FQLLVQQVALGTM(UniMod:35)M(UniMod:35)HC(UniMod:4)QTLK	EFTS_HUMAN													66518	79223.9	163214	116291	200760	248739	244614	237990				199255			158549	51646.8						59317.1			63128.7			93511.9	27610.5		113940	132291	226818	144839	213616	89664.4				102014		127821
P43897	TSFM	FQLLVQQVALGTMMHCQTLK	FQLLVQQVALGTM(UniMod:35)MHC(UniMod:4)QTLK	EFTS_HUMAN						33216.9				56297.8		64917.4	144312	117004	119953	103988	223541	193934	174218	196046			79469.6	140639				173487		52136.7	46524.1		72745.9	71148.2			84997.1	65177.2	58891.6	80635.6	111903	89025.8	106372	98924.5	127287	160102	143278	105200	60438.5	125279		95973.5
P43897	TSFM	FQLLVQQVALGTMMHCQTLK	FQLLVQQVALGTMM(UniMod:35)HC(UniMod:4)QTLK	EFTS_HUMAN	75754.8									57543.4			93040.9	102658	98215.2	94603.5	177656	178012	183368	240423													43345.2		108069		74914.5	52263.7	34822		40037.9	104073	98575	115477	96404.7	165100	118462
P43897	TSFM	FQLLVQQVALGTMMHCQTLK	FQLLVQQVALGTMMHC(UniMod:4)QTLK	EFTS_HUMAN	239240	180471	128109	158265		160534	184399	178801	119907	234174	225544	224193	563607	350367	328152	447344	397740	303979	284103	312335		83243.1	95796.4	150147					110065	396532	160656	166333	207504	314260	254651	313495	377760	222155	273674	312319	121051	290865	266587	319001	426906	279904	312903	249835	196710	253140	175397	128636
P43897	TSFM	GFLNSSELSGLPAGPDR	GFLNSSELSGLPAGPDR	EFTS_HUMAN					128047					20916								35275.2			227468	112410	229765		165819	364313		368849	69777	61699.1	75518.9	120057	45557.6		53571.4				41079.6	46066.3		54624.4				51612.5	38634.2	415502				113420		102050		127673
P43897	TSFM	KALETCGGDLK	K(UniMod:121)ALETC(UniMod:4)GGDLK	EFTS_HUMAN	45532.4	47977.8	41310.3	55478.5	52828.8	51451.8	64371.3	53807.8	59366.8	55444.5	66192.5	56614.5	54590.9	51021.2	42573.2	55740.7		31283.3		32839.4									96291.8	87908.6	97800.3	98972.9	93239.5	89242.1	106097	98048.3	66648.2	80447	82726	77794.7	34995.3	59922.4	19766.1	72756.5		29680.3	12594.3	20507.8
P43897	TSFM	LGENMILKR	LGENMILK(UniMod:121)R	EFTS_HUMAN	41574.6	51216	50281.3	67728	31834.8	38057.8	62355.6	61953.1		40058.8		24790.8																	53726.1	54934.7	40235.3	44023.5	34718.2		32544.8	29029.3
P43897	TSFM	LSASASSKELLMK	LSASASSK(UniMod:121)ELLMK	EFTS_HUMAN	12919.8	13422.6		13248.5	7330.41		6107.96			9294.67
P43897	TSFM	LVLGKYGALVICETSEQK	LVLGK(UniMod:121)YGALVIC(UniMod:4)ETSEQK	EFTS_HUMAN	34895.4	23386	34845.8	38862.3	31287.2		21698	25314.3	25811.7	16414.9		28884.9																	20162.5	25531	38151.7		36187.3	33507.3						11625.1
P43897	TSFM	QAEIWLHK	QAEIWLHK	EFTS_HUMAN					8156.15									12715.2																				9392.61					9536.9			19652.9
P43897	TSFM	QAEIWLHKEAQK	QAEIWLHK(UniMod:121)EAQK	EFTS_HUMAN	34182.9	16870.1	34382.3	22318.9	18657.9	25392.7	30423.5	27341.1	17826.4	27515	25659.7	21013.2																	8267.74		21319.5				27397.1
P43897	TSFM	TGYSFVNCK	TGYSFVNC(UniMod:4)K	EFTS_HUMAN	197317	203750	195983	195880	286102	271614	281380	313491	322296	286798	348690	339313	108063	244205	248617	183624	182726	301775	151522	151045	277223	258580	338211	232449	168875	206172		90624.4	408740	333421	400043	389360	669759	557534	565695	296562	460816	417600	507007	453001	314830	306537	364483	326308	190970	258312	225755	190328	173657	313077	231741	238371		133051		148818
P43897	TSFM	TNLEDVGR	TNLEDVGR	EFTS_HUMAN	324179	323786	425354				183264	328622		315209	329839	353193	199696	259373				265044											392970		443660	453647	383550	455244	479054	416512	394195	276444	374740	438041	202662	288545	115789								178553			115932
P43897	TSFM	VPSGFYVGSYVHGAMQSPSLHK	VPSGFYVGSYVHGAM(UniMod:35)QSPSLHK	EFTS_HUMAN	22291.7				18186.5	22744.8	34728.2	28157.5	48274.1	46820.6	57230.1	56635.1	193958	215004	403653	238594	726032	854860	517675	465628	681335	338304	756054	658144	818091	562938	1170920	387987	11191.4	34985.3		5490.06	75528.9	134406	73979	25338.9	307866	261955	159714	109457	210049	318115	311573	478419	605638	456412	825560	536854	353869	493201	499821	704061	527115	570933	512855	381545
P43897	TSFM	VPSGFYVGSYVHGAMQSPSLHK	VPSGFYVGSYVHGAMQSPSLHK	EFTS_HUMAN	84283.1	93936.7	27322.9	30501.1	42081.8	50216.8	54675.7	84880.4	129899	129140	65100.8	53987.8	70580.6	380876	416446	367552	595910	508410	441916	491562	161236	215794	233575	290758	122353				69381.7	108460	105900	122312	111647	156734	127140	89747.2	193190	173902	154660	146619	353986	225772	400934	665322	409132	470654	454427	368775	119888	340734	208446	244826			34986.7	47272
P43897	TSFM	YGALVICETSEQK	YGALVIC(UniMod:4)ETSEQK	EFTS_HUMAN		45844.8											54289.3	73359	75272.9	72082.3	56903.2	73490.3	56897.4	60340.4	67581		130529					237539	41248.6	85363.5			61083.5	73730.8	88198.1		70353.3	57526.9	43271.1	71996.9	84110.6	140795	107308	97174.5	107218	65841.8	45458.7	51716.8				57294.8
P43897	TSFM	YGALVICETSEQKTNLEDVGR	YGALVIC(UniMod:4)ETSEQK(UniMod:121)TNLEDVGR	EFTS_HUMAN	92795.5	88212.2	73459	90545.6	103666	91018.9	81406	88530.9	82482.1	92188.8	68373.1	103515	53214.8	71275.3	93006.2	72528.7			77184.8	28165.9									53138.8	40514.4	42990.9	60388.9	49112.8	62318.1	62606.1	39785.1	23728.7	24388.8	20144.6
P45844;P45844-2;P45844-3;P45844-4;P45844-5;P45844-6;P45844-7;P45844-8	ABCG1	EDLHCDIDETCHFQKSEAILR	EDLHC(UniMod:4)DIDETC(UniMod:4)HFQK(UniMod:121)SEAILR	ABCG1_HUMAN	34268.9	39541.2	37234.1	36874.4	39156.6	42553.6	33282.8	35912.9	31648.9	28575.5	34193.2	27754.4	24647.5	33220.5		27473
P45844;P45844-2;P45844-3;P45844-4;P45844-5;P45844-6;P45844-7;P45844-8	ABCG1	TLLKGISGK	TLLK(UniMod:121)GISGK	ABCG1_HUMAN	25683.7	28504.5	32366.8	45694.5	20708.7	26684.6	30053.8	25751.3	24472.8	15611.5	30502.7		11570.6
P45877	PPIC	GPSVTAKVFFDVR	GPSVTAK(UniMod:121)VFFDVR	PPIC_HUMAN					9175.49	7602.11
P45877	PPIC	IVIGLFGK	IVIGLFGK	PPIC_HUMAN	93040.2	69698.4	51846.7	39129.2	152205	188474	82279.2	93795	225299	176240	215641	189307	405195	340963	327781	334806	289783	302303	397547	370161	441169								536146	302621	455962	194625	242486	383328	518559	527469	429104	211644	262948	524309	463204	397731	207245	257208	364666	299223	311391	304407			196939
P45877	PPIC	IVIGLFGKVVPK	IVIGLFGK(UniMod:121)VVPK	PPIC_HUMAN						6121.23
P45877	PPIC	PTWLDGKHVVFGK	PTWLDGK(UniMod:121)HVVFGK	PPIC_HUMAN																													27747.1	20755.5		29350.3	43482.9						43152				41939.4
P45877	PPIC	TVENFVALATGEK	TVENFVALATGEK	PPIC_HUMAN	58098.7								30247.4		58090.7	47702.1	26947.1	23932.7		29888.5								79424.9					203129	163457	229731	260913	97287.7	92794.9	79663.5	163449	48136.2			55728.4		60147.9				26247.7
P45877	PPIC	TVENFVALATGEKGYGYK	TVENFVALATGEK(UniMod:121)GYGYK	PPIC_HUMAN					35415.6		31865.9	30226.9	35252.1	46072.9	34029.1	37083.1
P45877	PPIC	VVPKTVENFVALATGEK	VVPK(UniMod:121)TVENFVALATGEK	PPIC_HUMAN	21611.7	33469.1		33938.6			77104.4	66032.2																								51847			34030.8	35317
P45880	VDAC2	DIFNKGFGFGLVK	DIFNK(UniMod:121)GFGFGLVK	VDAC2_HUMAN	788086	637130	770276	753560	789192	537664	823320	760087	582409	613120	688070	849670	283759	298852	281296	329775	216686	209900	215204	242220	200896	218362	189176	253944		111884		85074.6	1.17126e+06	725935	1027564	1025005	613356	518191	749590	590864	327896	334836	332999	320680	151576	201632	168334	153652	55618	74721.6	79116.1	35995.6		148666	179827	213816
P45880	VDAC2	FGIAAKYQLDPTASISAK	FGIAAK(UniMod:121)YQLDPTASISAK	VDAC2_HUMAN	248853	241827	219733	222757	244857	246122	301553	353389	282707	280829	291891	301390	164719	140128	164036	141568	95599.6	150370	150509	115131	51217.1	113202	122454	87677					266521	219635	243089	346184	228323	231187	231270	219334	123593	121489	105084	132503	64727.4	73106.1	74178.5	75338.3	23927.6			35574.7
P45880	VDAC2	GFGFGLVK	GFGFGLVK	VDAC2_HUMAN	59375.2	168148	116373	9276.42	149847	450498	149986	244437	494561	431102	725317	412105	606865	626791	669969	1.09534e+06	599282	1697199	693708	1.2361e+06	5.36087e+06	1361980	1.71417e+06	1.31766e+06	1988570	2.50021e+06	626826	4355620	710403	553833	528901	148601	680880	720705	709898	771111	640018	769331	784754	806057	750663	794353	736933	3.03854e+06	722216	1989087	852830	2.11701e+06	1.18556e+06	1488350	1596850	2221540	1279100	1410600	1389160	926506
P45880	VDAC2	GFGFGLVKLDVK	GFGFGLVK(UniMod:121)LDVK	VDAC2_HUMAN	216866	208756	235188	197015	252838	205695	225830	193794	192966	239967	230032	223796	94586.5	102271	108476	117820	67235.3	69834.4	79295.6	64916.9			127882	88211.4					663644	429255	658582	571354	461501	399736	457139	416944	214092	202322	279651	220190	90633.2	134390	99644.5	99885.6	64916.1	58003.9	74235.6	32535.8	65662.7		80271.9	76611.5
P45880	VDAC2	LTFDTTFSPNTGK	LTFDTTFSPNTGK	VDAC2_HUMAN	132686	119908	107843	198020	608675	213241	156269	174907	420494	503143	606497	424985	3630760	2813630	2612400	1660150	2786070	2881600	3367240	2560220	2320890	1461620	1465910	1034210	2119050	2774340	1919980	2437620	304986	477486	419045	446494	1032550	843919	769005	821446	1440060	1882510	1315000	1416680	4159490	2691310	1.89112e+06	1.58372e+06	3407040	2896450	3212670	1.7128e+06	837359	929669	1483920	875140	953548	1205480	848047	1006320
P45880	VDAC2	LTFDTTFSPNTGKK	LTFDTTFSPNTGK(UniMod:121)K	VDAC2_HUMAN	983997	1023114	999883	1129328	852728	874578	845942	897688	823962	792196	861402	872302	694334	638209	691452	676211	694529	607072	664890	611775	570020	602904	525181	601572	636647	402813	571104	666397	1.97651e+06	1485126	1889380	1723515	1356235	1.24771e+06	1461247	1507620	865008	820436	1017861	948994	581981	729406	640590	649173	376722	478242	405780	369831	388640	445778	526637	490986	205304	229969	268330	272198
P45880	VDAC2	LTLSALVDGK	LTLSALVDGK	VDAC2_HUMAN	208618	220593	146601	177291	683930	487312	388576	401898	1434910	1367020	1577150	1111970	6.48371e+06	4467662	3.79135e+06	2.66335e+06	4.56398e+06	3.7074e+06	4503430	3860399	3911420	4038730	3578800	3371290	4004430	4584960	4019630	4653220	778145	1324770	1128280	971894	1.36467e+06	1.46481e+06	2088860	944342	3.03553e+06	3694028	2.82157e+06	2.39887e+06	6.46511e+06	3481893	5.32416e+06	3861926	6.05769e+06	3.1392e+06	4.54369e+06	2.82631e+06	3223350	3416680	3747990	2523670	1498310	2151320	2031920	2651620
P45880	VDAC2	LTLSALVDGKSINAGGHK	LTLSALVDGK(UniMod:121)SINAGGHK	VDAC2_HUMAN	325447	311068	241811	217372	254406	266132	278664	217593	324845	317108	273414	300084	163927	232244	228599	186722	183688	181934	143326	172291	89293.6	100048	115193	152104					392028	261456	296922	390105	315082	209850	220111	269109	164870	183688	179611	199912	153546	124868	143093	92332.4	70541.2	56288.7	71834.5	27053.1				39600.3
P45880	VDAC2	PMCIPPSYADLGK	PM(UniMod:35)C(UniMod:4)IPPSYADLGK	VDAC2_HUMAN		54588.2																																														385422
P45880	VDAC2	PMCIPPSYADLGKAAR	PM(UniMod:35)C(UniMod:4)IPPSYADLGK(UniMod:121)AAR	VDAC2_HUMAN													203126				87718.3
P45880	VDAC2	PMCIPPSYADLGKAAR	PMC(UniMod:4)IPPSYADLGK(UniMod:121)AAR	VDAC2_HUMAN	128791	143502	146408	154874		143035	201566	160275	121878		71285.6	49296.9	38044.3		94250.7					13211.3									56197.6	58928.5	72789.5					55568.4	25455.5			19695.8
P45880	VDAC2	SCSGVEFSTSGSSNTDTGK	SC(UniMod:4)SGVEFSTSGSSNTDTGK	VDAC2_HUMAN	238161	188483	209163	155657	256232	124720	166670	166715	212956	186833	215080	195387	160944	215045	231733	202659	268509	197450	121602	201660	314274	262138	334323	428215	129006	293894	141420	576600	385058	413380	380015	425804	376286	441355	349281	448421	286881	290849	420201	385609	224874	328746	261807	226396	248555	255280	200158	167933	261740	248949	301837	387877		258415	103167	627723
P45880	VDAC2	SCSGVEFSTSGSSNTDTGKVTGTLETK	SC(UniMod:4)SGVEFSTSGSSNTDTGK(UniMod:121)VTGTLETK	VDAC2_HUMAN	622487	529640	531069	500335	611513	475774	581077	378606	717780	579311	565745	345862	360519	303341	331871	327356	208570	259109	330805	246111	208053	226335	153822	148283					748382	596087	763158	241026	785578	598039	477516	565375	568002	416942	382285	361825	269825	357237	383616	309038	153458	162040	150618	131361	175606	83934.9	113970	207876
P45880	VDAC2	SINAGGHKVGLALELEA	SINAGGHK(UniMod:121)VGLALELEA	VDAC2_HUMAN	401546	688983	393980	348009	335743	416084	321317	260795	316542	301527	443279	525117	181355	214812	166859	211867		138274	174681	171160	61639.9	59058.1	112608	125832					1213700	849579	669120	849604	593980	676567	688525	899976	384624	368405	1082840	501037	166100	313255	225004	249300	189439	112453	222691	106027	107058	86067.2	56838.6	92958.6
P45880	VDAC2	TGDFQLHTNVNDGTEFGGSIYQK	TGDFQLHTNVNDGTEFGGSIYQK	VDAC2_HUMAN	724626	689753	1332420	756203	724850	1089190	634128	1290580	1570660	801742	906400	871980	2194443	1.89529e+06	1.79226e+06	1.39967e+06	2.26879e+06	1.83271e+06	3.06437e+06	2.12445e+06	3478050	3.07212e+06	2530033	2.40239e+06	7232610	5653660	5078245	3263978	1543566	1412476	1.5503e+06	1797145	1.4547e+06	1.41725e+06	1511206	1.69154e+06	1.59003e+06	1.6162e+06	1.48465e+06	97882.9	2.32339e+06	1.50687e+06	2.46065e+06	166909	165238	2.15024e+06	2452942	2152773	3901980	3839570	2.40911e+06	3606940	6314780	6019660	4969720	2.67831e+06
P45880	VDAC2	TKSCSGVEFSTSGSSNTDTGK	TK(UniMod:121)SC(UniMod:4)SGVEFSTSGSSNTDTGK	VDAC2_HUMAN	39338	40572.2	71069.6	108450	31209.5	29823.1	41825.1	103808	47712.9	62415.1	36829.2	50195.9		42938.4	79873.5	73643.4		33722.8		69273.2									69420.6	95413.5	138555	154953	142780	211321	82442	216801	73734.9	157432	164845	164654	14146.9	136344	7198.52	145345		47904.4		17351.8
P45880	VDAC2	VCEDLDTSVNLAWTSGTNCTR	VC(UniMod:4)EDLDTSVNLAWTSGTNC(UniMod:4)TR	VDAC2_HUMAN	36537.7				97256				102905		156925	119268	234710	243084	233911	224271	167736	152140	222340	178166										122411	60909.9		103421	116347	209557	191743	202068	169330	221302	203061	273195	246587	193889	186253	174301	130904	161767	115511
P45880	VDAC2	VTGTLETK	VTGTLETK	VDAC2_HUMAN	34894.5	34543.1	28391	34104.2	161682	24198.1	19213.5	22603.8				20692.8	26354.6	66674.2		49992.9		51173.3			44616.9		225789			308801		354577	42486.8	83875.7		40072.5	34362.9	56388.4	18662.5	37612.1		62960.2	24831.1	29594.3	53922.2	77242.8	64098.8	56474.7	34417.4	24583.6
P45880	VDAC2	VTGTLETKYK	VTGTLETK(UniMod:121)YK	VDAC2_HUMAN	163572	226000	264853	334731	118654	181381	192347	188188	185366	175541	183942	188374	150371	178799	164444	150707	186673	143595	155786	104293	192236	147745	136914	96347.9					191551	251853	292027	283972	250813	192769	245777	224580	174245	198594	208632	217634	83386	149422	127985	152213	67773.6	86073.6	86257.5	74705.6	67889.9	113650
P45880	VDAC2	WCEYGLTFTEK	WC(UniMod:4)EYGLTFTEK	VDAC2_HUMAN	163577	133608	143375	121645	199665	127680	110666	147616	145793	149896	176478	144752	240521	224425	259414	189274	246253	255383	230915	263520	425744	160996	393588	336127	277576	370039		432629	212463	257545	224490	199168	189813	199872	185437	191344	189390	178684	157032	156354	262311	242663	240270	241504	289858	254148	235291	956208	107882	210876	229631	239559		162925	185440	213015
P45880	VDAC2	YKWCEYGLTFTEK	YK(UniMod:121)WC(UniMod:4)EYGLTFTEK	VDAC2_HUMAN	117339	96051.8	131544	163936	149481	104419	128960	156520	262509	161994	138273	146594	153780	166185	87862.4	91943.9	145608	140241	147907	120274	62479	72438.3		105726					610576	549446	704283	689933	573692	462808	599408	548612	288081	313032	355731	302988	193654	216131	182563	177637	107796	152853	239146	82163.7	192010	218167	166905	157869
P45880	VDAC2	YQLDPTASISAK	YQLDPTASISAK	VDAC2_HUMAN	192082	160514	155853	138906	553539	193441	183744	128901	231746	270708	284834	187222	1424230	1178560	873210	723775	646808	1079370	921947	624735	744806	576188	1277500	696210	690462	1631300	831343	1696440	349405	468278	268849	265416	546628	497501	379905	376190	790848	906160	695387	565285	1601570	1160930	1390720	1227860	853390	949554	953003	1181060	510263	566741	528653	525905	708750	674392	646065	617093
P45954	ACADSB	ASSTCPLTFENVKVPEANILGQIGHGYK	ASSTC(UniMod:4)PLTFENVK(UniMod:121)VPEANILGQIGHGYK	ACDSB_HUMAN	57653.2	65560.1	93459.8	69533.3		63276.5	80736.8	102789		72543.6	71084.4	88838			12354.6	40345
P45954	ACADSB	ATYLPQLTTEK	ATYLPQLTTEK	ACDSB_HUMAN					40429.5													48421.2
P45954	ACADSB	DAKIGTIYEGASNIQLNTIAK	DAK(UniMod:121)IGTIYEGASNIQLNTIAK	ACDSB_HUMAN	23181	29391.4	22671.1	46433.5	25671.4	18750.5	30579.2	20558.9	26575	17302.8	32605.7
P45954	ACADSB	DTPGLHIGKPENK	DTPGLHIGKPENK	ACDSB_HUMAN					18604.6																												9382.12
P45954	ACADSB	DYPVEKYFR	DYPVEK(UniMod:121)YFR	ACDSB_HUMAN	59107.7	81233.7	70207.1	108466	56256.6								31146.9
P45954	ACADSB	FAQEQIAPLVSTMDENSK	FAQEQIAPLVSTMDENSK	ACDSB_HUMAN																																				53192.6
P45954	ACADSB	GITSFLVDR	GITSFLVDR	ACDSB_HUMAN																																																							195314
P45954	ACADSB	HGTEEQKATYLPQLTTEK	HGTEEQK(UniMod:121)ATYLPQLTTEK	ACDSB_HUMAN	41035.2	42040.5	44989.1	119053	59173.9	39241.8	71032.4	63056.8	66279.5	56261.8	59759.3	80906.8	59653.6	35312.3	52522.1	49829.1	45013.6												19534.6	21297.5	16908.6	28060.4
P45954	ACADSB	IGTIYEGASNIQLNTIAK	IGTIYEGASNIQLNTIAK	ACDSB_HUMAN	35483.1												167574	166474	117384	72787.7	159672	145167	154863	124050	102934			96736.7	194273	213760	205643	85205.7		69469.6					52036.4		102945		81255.3		213873		111574	57422.8	293013	150948	166548	131212					95792.9			119111
P45954	ACADSB	LFDFQGLQHQVAHVATQLEAAR	LFDFQGLQHQVAHVATQLEAAR	ACDSB_HUMAN	17608.8										19987.4		91349.9	14803.3	39603.7			68728.1		62218.3	392058	309168	296203	259262	620819		1662030	1062690		32072.2	11381.5	4380.6		21821.4	17650.2					52402.8		16144.9		48559.9	166563	48733.3	47772.3	53639.9	424207	127540		96706.4	968210	326109	1152550	1101860
P45954	ACADSB	MWISSAEHAGLFLVMANVDPTIGYK	M(UniMod:35)WISSAEHAGLFLVM(UniMod:35)ANVDPTIGYK	ACDSB_HUMAN																																														35283.8
P45954	ACADSB	VGSFCLSEAGAGSDSFALK	VGSFC(UniMod:4)LSEAGAGSDSFALK	ACDSB_HUMAN											85019.7																																					35076.3								164711
P45954	ACADSB	VPEANILGQIGHGYK	VPEANILGQIGHGYK	ACDSB_HUMAN													18616.3								93290.3																				14530.5							146742
P45954	ACADSB	YAIGSLNEGR	YAIGSLNEGR	ACDSB_HUMAN					30337.1																							109872
P45954	ACADSB	YYASEIAGQTTSK	YYASEIAGQTTSK	ACDSB_HUMAN	15812.1		11922.2	16358	25442.8		11808.4		17758.1	11652.8		7498.53						26718.6											38162.5	31320.6	36756.7	25179.2	5532.69	26901.2	26022.7	24403.1			11140.5
P45954	ACADSB	YYASEIAGQTTSKCIEWMGGVGYTK	YYASEIAGQTTSK(UniMod:121)C(UniMod:4)IEWM(UniMod:35)GGVGYTK	ACDSB_HUMAN														31277.1
P45973	CBX5	DTDEADLVLAKEANVK	DTDEADLVLAK(UniMod:121)EANVK	CBX5_HUMAN	98146.4	93851.3	102156	98276.8	76648.1	86507.6	67802.8	77524.5	81325.2	82019.8	89529.4	77889.6	62351.8	68809.1	61796	70734.2	49228.4	48415.8	47375.5	57336.7			37869.3						546367	481928	726063	498052	535330	512444	389289	685943	300658	373676	457273	432060	236059	227172	322758	239012	167095	211934	163591	108212	144289	205272	150637	176103	170302			41208.9
P45973	CBX5	DTDEADLVLAKEANVK	DTDEADLVLAKEANVK(UniMod:121)	CBX5_HUMAN				138153			105567						95174.3	90763.4	77455.1		55707.4							26954.7					1041190	814942		1404620			873764		548611				360264	390668		459323	246121		263632	224814	424778	337311	344962	350431		93264.6
P45973	CBX5	EANVKCPQIVIAFYEER	EANVK(UniMod:121)C(UniMod:4)PQIVIAFYEER	CBX5_HUMAN				60446.8	40441.7	48676.5	56171.1			198515	63168.5	58341.3	15539	22520	47108	38678.5													236669	254546	228664	263689	334757	318792	289787	429784	179048	194213	171879			161432	137852	153089	64446.8	82062.3	72987.8		58384.9	72424.7	72118
P45973	CBX5	GFSEEHNTWEPEK	GFSEEHNTWEPEK	CBX5_HUMAN	2415.54	15333.3			19538.3		5585.7																							39088.7		49983.5		31161.3
P45973	CBX5	GFSEEHNTWEPEKNLDCPELISEFMK	GFSEEHNTWEPEK(UniMod:121)NLDC(UniMod:4)PELISEFM(UniMod:35)K	CBX5_HUMAN																													59692.2	69647.8	80119.9	48747.1	72757.3	46450.6	62312	72153.8	14513.7	43248.5				41256.5
P45973	CBX5	GFSEEHNTWEPEKNLDCPELISEFMK	GFSEEHNTWEPEK(UniMod:121)NLDC(UniMod:4)PELISEFMK	CBX5_HUMAN																													265325	259781	260533	320885	190806	185696	188673	276351	93714.6	71956.2	91928	86358.4		30692.3	25822.9	51233.7					19598.3
P45973	CBX5	GLEPEKIIGATDSCGDLMFLMK	GLEPEK(UniMod:121)IIGATDSC(UniMod:4)GDLM(UniMod:35)FLMK	CBX5_HUMAN	75165.9			102788		121055	229996	106389		99593.8	124501	135725		55597	57543.7	73312.7													596585	311706	572288	566413	487385	355676	532190	466704		223096	265066	280156	16508.4	147879	128613	134339	90074.5	65741.7	46922.4	49950.6		54661.4
P45973	CBX5	GLEPEKIIGATDSCGDLMFLMK	GLEPEK(UniMod:121)IIGATDSC(UniMod:4)GDLMFLM(UniMod:35)K	CBX5_HUMAN	82929.5	83146.2	54824		118161	54090.2	98623.8	64141.7	83290.8	114967	75682.2	136570		73889.9	73649.7	61100.4	99015												430666	271180	351813	386476	394761	322477	370857	436124	259258	244860	247868	266729	208506	228651	139387	174405	64757.4	105749	98168.7	59919.1		66327.1		66550
P45973	CBX5	GLEPEKIIGATDSCGDLMFLMK	GLEPEK(UniMod:121)IIGATDSC(UniMod:4)GDLMFLMK	CBX5_HUMAN		425918	227873	394574		134497		251233		92147	82152.9	199682			73587														1018480	1628240	588304	1112550	530850	662373	529547	360807	520268	201549	572992	260576		158302	121781	138519		21446.9	37150.7	77303
P45973	CBX5	GQVEYLLK	GQVEYLLK	CBX5_HUMAN																				18925.2	109744							90732.4						23944.3
P45973	CBX5	GQVEYLLKWK	GQVEYLLK(UniMod:121)WK	CBX5_HUMAN																													127846	125391	101480	152421	88171.1	46131.3	125728	83130	35424.4	44576.6	48852.7
P45973	CBX5	IIGATDSCGDLMFLMK	IIGATDSC(UniMod:4)GDLM(UniMod:35)FLMK	CBX5_HUMAN																																																27396.7
P45973	CBX5	IIGATDSCGDLMFLMK	IIGATDSC(UniMod:4)GDLMFLMK	CBX5_HUMAN														25036.4																62459.5	36059.1																	58824.9
P45973	CBX5	IIGATDSCGDLMFLMKWK	IIGATDSC(UniMod:4)GDLM(UniMod:35)FLMK(UniMod:121)WK	CBX5_HUMAN																														15707.6									12912.5
P45973	CBX5	KSNFSNSADDIK	K(UniMod:121)SNFSNSADDIK	CBX5_HUMAN	12282.7	16042.1	14688.8	25070.4	17892.1	17432.2	20362.7	31639.9	16944.3	21592.3	21256.3	19120.6	4759.07	21119.2		16110.8	0	9873.17		15830.9									89927.3	89219.6	87357.9	78035.6	104197	105116	95605.6	109400	80884.8	104064	114876	98749.4	44995.6	78760.6	93783.2	90323.3	59384.7	68218.5	38484.3	45010.2	66214.9
P45973	CBX5	LTWHAYPEDAENK	LTWHAYPEDAENK	CBX5_HUMAN					10638.6																							63037.5	6869.37
P45973	CBX5	LTWHAYPEDAENKEK	LTWHAYPEDAENK(UniMod:121)EK	CBX5_HUMAN	30668	40568.4	40585.3	51966.1	37979.2	40280.7	22968.1	28074.8	33682.2	34038	32165.9	28028.2	32329.3	35313.6	31272.6	24931.9			8315.3										191352	207702	240829	229776	174025	215064	199748	237322	109602	135118	162171	139816	67562.6	95765.1	75136.2	103443	43068.6	42378.1	35093.7	27730.7		48778.7		21900.2
P45973	CBX5	NLDCPELISEFMK	NLDC(UniMod:4)PELISEFM(UniMod:35)K	CBX5_HUMAN										58343.2			31743.1			40721.1	52043	37220.8		84306.1	80639.7		127266					112501	99510.4		67743.5	73764.2										46218.5				27406.1		31663.5
P45973	CBX5	NLDCPELISEFMK	NLDC(UniMod:4)PELISEFMK	CBX5_HUMAN	181126	291876	225228	133078		144871		114633	108844	156195	139523	131120		121134	83397.9			64714.8											299099	228032	408714	341705		126319		156784	74062.8	149919	146433	88945.6		128455	65998.7					125346		51422.8
P45973	CBX5	NLDCPELISEFMKK	NLDC(UniMod:4)PELISEFM(UniMod:35)K(UniMod:121)K	CBX5_HUMAN																													157822	58957.7	98667.6		65589.2	77300.1	115870	86189	32374.1	78505.6	38834.8	87238.9			34187.4	32722.3						44534.5
P45973	CBX5	NLDCPELISEFMKK	NLDC(UniMod:4)PELISEFMK(UniMod:121)K	CBX5_HUMAN		26290.1	37264.1			17494.9	128567																						332971	332493	416104	397148	213256	192256	256154	212442	130623	110208	102353	119611	38606.6	55476.8	30946.8	53914.4
P45973	CBX5	SNFSNSADDIK	SNFSNSADDIK	CBX5_HUMAN	63248.3	51621.2	74795.1	43741.5	91322.5	38537.8	42956.7	68486.7	44936.3	58246.3	72460.3	76559.5	29220.3	43432.8	43422.4	50656.4	33389.3	39993		53559.5	69565		42415.3	51870.8					112857	76939	121772	99298.2	115209	112454	112581	99406	89758.4	66999.5	92320.9	82476.3	51750.6	65851.6		68164.1	22123.2			15818.3			56200.1					100751
P45973	CBX5	SNFSNSADDIKSK	SNFSNSADDIK(UniMod:121)SK	CBX5_HUMAN	99710.7	90413.4	144592	176949	74788.6	104050	89026.6	108324	81432.9	98593.1	108640	94402	67635.4	78932.6	108462	96821.8	54364.1	73924.3	54089.4	62863.7		24040.3		152868					409128	403449	512274	467833	430290	342461	432426	490179	307906	425026	440807	473168	168318	300307	158255	273502	73849.9	183312	112025	119109	164939	145704	147120	122940
P45973	CBX5	VVKGQVEYLLK	VVK(UniMod:121)GQVEYLLK	CBX5_HUMAN																																								50294				377967	184703	156394	56287.2
P45973	CBX5	WKDTDEADLVLAK	WK(UniMod:121)DTDEADLVLAK	CBX5_HUMAN	25449.8	23389.1	21953.2	29110.4	25406.6	24298.8	29104.6	16950		25348.8	21749.4	23685.9		33948.9	18869.5														163714	152361	192492	165985	116921	131524	132993	158704	84515.1	89374.1	104364	86593.9	38492.3	70457.2	70557.8	71642.3		38834.8	44425.1			37803.6
P45973	CBX5	WKDTDEADLVLAK	WKDTDEADLVLAK	CBX5_HUMAN					5779.85
P45973	CBX5	WKGFSEEHNTWEPEK	WK(UniMod:121)GFSEEHNTWEPEK	CBX5_HUMAN	34537.7	40508.6	44793.2	58172.3	53248.2	44573.8	33296.3	39312.3	28215.6	49279.7	40846.6	27306.5	35218.9	49823.5	34302.7	46172.3	23769.3	24506.6	56612.9										208793	148953	142922	245879	199333	264247	322220	363804	221669	234155	142417	242738	68957.8	168575	175551	211757	72409.5	70053.1	88584	64285.1	70096.9	95193.3		153606
P45973;Q13185	CBX3;CBX5	CPQIVIAFYEER	C(UniMod:4)PQIVIAFYEER	CBX3_HUMAN;CBX5_HUMAN	1040180	1142550	539961	773684	1253610	2497960	724109	903875	2842470	2047590	2122850	1880190	4848710	5048460	4661930	3562570	4242630	4238510	4572740	4016290	1825750	1563450	1555090	2231350	983898	945140	848182	1088180	1590850	5761090	2146360	1776700	3840230	3104190	3704240	2424700	3057670	2753600	2136930	2734830	4094100	4943620	3820220	4017970	4260200	3714970	3485990	2295360	1415950	2085130	2915640	1633540	1115750	1151180	1257080	774851
P45974;P45974-2	USP5	AVDWIFSHIDDLDAEAAMDISEGR	AVDWIFSHIDDLDAEAAMDISEGR	UBP5_HUMAN																									566827																												351210
P45974;P45974-2	USP5	CLATEKVK	C(UniMod:4)LATEK(UniMod:121)VK	UBP5_HUMAN	334083	372721	337797	423574	256150	260332	249420	246320	258609	272614	274913	249772	212611	258496	222232	213363	250219	225173	251180	198878	146695	120886							884320	901043	432336	883494	652601	634635	643157	631225	534353	512193	643195	539300	365122	452573	459333	488342	237951	266825	226272	184161	232452	283709	203066	199535
P45974;P45974-2	USP5	DGLGGLPDIVR	DGLGGLPDIVR	UBP5_HUMAN					50477.6				13182.9												106163		130853	74428.5				94719.5		38334.6		23289.2	24542.4				21579.6									26526.2		18869.5				102486		98288.6		102919
P45974;P45974-2	USP5	DLGYIYFYQR	DLGYIYFYQR	UBP5_HUMAN	747783	877947	523574	853238	764077	2621640	499774	626142	1516630	1108190	1353010	1159700	1629200	1432690	1855050	1462650	1475760	1483000	2007170	1729380	870397	723807	822337	1007810	857425	889176	697138	904106	3042130	4849000	3528620	2493320	2283110	2499930	4115660	2761760	2059920	2139960	1700070	2489840	2346100	2693770	2660180	3073430	2045010	1935750	2220120	1495570	977483	1401320	1847380	1227530	939705	841975	1712790	715225
P45974;P45974-2	USP5	DQALKALR	DQALK(UniMod:121)ALR	UBP5_HUMAN	2.92106e+06	3.00671e+06	6134160	3.14157e+06	6218030	3.16913e+06	2.7525e+06	6266440	6361700	5657600	6111520	55381.5	5737110	5473810	5694820	5853760	4929900	5411940	3689560	4392590	4255550	4160730	3335920	4412930	2896640	2712880	3114590	2102990	4.78744e+06	9804010	9997410	5.13295e+06	10780500	10474700	11159300	10506000	7845360	8937710	9795150	9376010	5731800	6631250	3737080	6998210	2409280	3991210	2538290	3036160	3373540		4718950	3410570	2143630	1610380	1272950	1974420
P45974;P45974-2	USP5	DQALKALR	DQALKALR	UBP5_HUMAN	24457.3	27458.2	21649	25025.8	20613.9		13845	18534.2		18574.4	13359.7	22232.7																	30694.5	28904.3	26880.7	34454.7	33879.1	32290.1	33895.6	32159.3			48687.8	19474.3				12445.1
P45974;P45974-2	USP5	EEDPATGTGDPPR	EEDPATGTGDPPR	UBP5_HUMAN					19695.9																								6084.16	20628.4
P45974;P45974-2	USP5	EELLEYEEK	EELLEYEEK	UBP5_HUMAN																								47526.1						29523.2												25772.1
P45974;P45974-2	USP5	EELLEYEEKK	EELLEYEEK(UniMod:121)K	UBP5_HUMAN	349320	341474	384068	424446	312174	306768	316436	354304	343245	356651	345663	319880	332492	328455	352722	297310	332760	277354	316076	205519	306272	384344	245242	285691	268730			250603	211821	207560	207210	211466	162138	185688	201662	214827	175099	160550	163105	146605	139560	147924	152293	157674	52855.8	114319	68263.2	53597.7	64020		63766.8
P45974;P45974-2	USP5	EELLEYEEKK	EELLEYEEKK	UBP5_HUMAN	5810.6
P45974;P45974-2	USP5	ENLWLNLTDGSILCGR	ENLWLNLTDGSILC(UniMod:4)GR	UBP5_HUMAN																															396654																	971769			1138870			1570990		1349080
P45974;P45974-2	USP5	ETGYPLAVK	ETGYPLAVK	UBP5_HUMAN					32400.2																								21546.6	31506.3	32109.1
P45974;P45974-2	USP5	EVQDGIAPR	EVQDGIAPR	UBP5_HUMAN																														23318.5
P45974;P45974-2	USP5	FASFPDYLVIQIK	FASFPDYLVIQIK	UBP5_HUMAN	166000	53338.3		240801	389209	664693	149324	82725	375465	205533	867375	757557	872876	513311	1372140	772839	354326	1160990	1945850	978309	883047	288311	1035690	851661	1074010	490815	1214960	874422	1008200	1076200	952419	634853	417651	1234960	459922	887584	372016	1515300	1292030	1647350	2878070	554439	1919030	2743940	327426	2204100	1959530	399832	188091	500030	1555930	305312	325682	1166040	1321120	995328
P45974;P45974-2	USP5	FASFPDYLVIQIKK	FASFPDYLVIQIK(UniMod:121)K	UBP5_HUMAN	508076	488611	444526	392192	414032	254361	404579	339932	290213	373660	312460	382762	212636	234466	229419	239412	139240	165295	110582	127494	167838	125358	134103	123774					1.26769e+06	821221	937026	978448	661983	571264	627165	689238	355477	359856	383380	401776	241359	224391	312449	309648	77189.5	117499	130663	78857.2	95929.9	134253	155714	185727
P45974;P45974-2	USP5	FASFPDYLVIQIKK	FASFPDYLVIQIKK	UBP5_HUMAN																																						9151
P45974;P45974-2	USP5	FLVEEKIK	FLVEEK(UniMod:121)IK	UBP5_HUMAN	297022	311746	639671	453107	441972	236753	273124	277289	280154	482583	262134	620296	451086	411001	351231	203570	438917	378259	363240	291963	311804	339486	382026	338906	246248	151693	307580	384983	534531	505495	540649	512702	347516	343938	368315	954589	507998	247182	279049	669806	279717	342035	312361	377297	212982	213027	219403	150992	186962	177784	213751	205717
P45974;P45974-2	USP5	GHPEFSTNR	GHPEFSTNR	UBP5_HUMAN					22379.9																																						59460
P45974;P45974-2	USP5	IFQNAPTDPTQDFSTQVAK	IFQNAPTDPTQDFSTQVAK	UBP5_HUMAN												19915.6									150205		225173			304269	103137	197150				181183								189170								150173						114993
P45974;P45974-2	USP5	IGEWELIQESGVPLKPLFGPGYTGIR	IGEWELIQESGVPLK(UniMod:121)PLFGPGYTGIR	UBP5_HUMAN	3140690	1782690	681213	1764000	2499640			481792	461025	121805	2559890								432492		559533		422053	358388	327223					2665680	2997250	3356980	222823	918565		2696180			248101		249909			636888				443272
P45974;P45974-2	USP5	IPPCGWK	IPPC(UniMod:4)GWK	UBP5_HUMAN																														23396.9	20864.9	31863.2												36989.4
P45974;P45974-2	USP5	IVILPDYLEIAR	IVILPDYLEIAR	UBP5_HUMAN					364480													173792				587878	383001	376313	920994	2733680	1343140	594514				113721	519707								312588	125200	123423	131532	295861	172541		1887910	643549	265374		550194	1569210	1130390	553522	1303940
P45974;P45974-2	USP5	KLDVSIEMPEELDISQLR	K(UniMod:121)LDVSIEM(UniMod:35)PEELDISQLR	UBP5_HUMAN	215999	199965		121248	463695	247535	412341	307729	575212	416794	471983	486002	338757	418222	402567	279194	303937	345655	362937	368113	472971	676757	440079	474815	177584	181484	204887	224784	689955	368403	502822	636809	797309	688563	783655	710221	454871	687350	504452	709972	585929	726380	500757	394772	330586	341108	358133	179991	737188	900018	472857	627173	350859	251009	352203	155604
P45974;P45974-2	USP5	KLDVSIEMPEELDISQLR	K(UniMod:121)LDVSIEMPEELDISQLR	UBP5_HUMAN	2996320	2731910	3333200	3236980	2354740	2187070	1.72098e+06	1454160	1555850	2284430	1893650	1310290	713207	814303	746322	952628	325862	577916	441003	445062	252337	196389	125710	183656					4424120	3.18914e+06	4.89094e+06	5368625	6823440	2.47239e+06	2347721	3.43086e+06	2827230	1.31937e+06	1659268	1.5466e+06	364220	599276	860037	871861	190122	483912	388161	213005	468181	353382	273804	334352		123076	136183
P45974;P45974-2	USP5	KQEVQAWDGEVR	K(UniMod:121)QEVQAWDGEVR	UBP5_HUMAN	302840	317291	343593	440290	267749	291846	309220	303489	330067	320678	295915	270976	262052	298471	257876	262001	203566	195642	221629	173390	176342	399830	332089	322287				213273	340930	384169	449820	408171	252780	316584	293759	340094	283770	252386	244321	242143	151339	178828	176043	179979	152921	174477	163365	138588	182824	102423	96145.3	135165				72433.7
P45974;P45974-2	USP5	LAIGVEGGFDLSEEK	LAIGVEGGFDLSEEK	UBP5_HUMAN	126373	117657				88830.6	101798			225942	197194			531854	442502	344219	416285		458111	537124		601082	542439		749689				318067	311776	328527		459130	360531	429612	331094	694198	626782	528544	469835	829106	653489	738638	453178	787809	595959	572321	913339	753076	708243	697799	577681	1350940			714214
P45974;P45974-2	USP5	LDVSIEMPEELDISQLR	LDVSIEM(UniMod:35)PEELDISQLR	UBP5_HUMAN																																											43198.8					26783.7
P45974;P45974-2	USP5	LEKIFQNAPTDPTQDFSTQVAK	LEK(UniMod:121)IFQNAPTDPTQDFSTQVAK	UBP5_HUMAN	1.74894e+06	1.67288e+06	1.81919e+06	1.70043e+06	2201232	1964361	2.2522e+06	3905930	2.86436e+06	2.35189e+06	3376960	3.06128e+06	1849678	2085657	1.75846e+06	2029407	1.3864e+06	1548296	1.52622e+06	1.76233e+06	2824920	2.15022e+06	1653884	1893372	1733720	1918090	1571670	1053062	13806710	11403495	10486435	16106395	9612115	9223580	2.33803e+06	14256775	9689955	7693760	7392015	9329380	5.39221e+06	5123765	4.73219e+06	5180345	3.49933e+06	3.14779e+06	3.30887e+06	1.98022e+06	4128763	4.08039e+06	4.28206e+06	5065339	3382950	1.53024e+06	1.57495e+06	2690960
P45974;P45974-2	USP5	LEKIFQNAPTDPTQDFSTQVAK	LEKIFQNAPTDPTQDFSTQVAK	UBP5_HUMAN																																												713884	305954						506168
P45974;P45974-2	USP5	LGHGLLSGEYSK	LGHGLLSGEYSK	UBP5_HUMAN																																												148070				36840.6
P45974;P45974-2	USP5	LGHGLLSGEYSKPVPESGDGER	LGHGLLSGEYSK(UniMod:121)PVPESGDGER	UBP5_HUMAN	75761.9	103302	114990	144896	94085.9	119594	95128.4	134518	116657	124226	125177	153334	122945	134037	114928	155728	110972	129173	77509.9	128418	151971	124940	66824.4	153730				140556	27340.9	18880.8	29465.6	29365.9	40787	41990	41049.4	62816.5	31831.7	19167.3		31027.2	22244.4	19314.2		30312
P45974;P45974-2	USP5	MALPELVR	MALPELVR	UBP5_HUMAN					16880.2
P45974;P45974-2	USP5	MFKALIGK	M(UniMod:35)FK(UniMod:121)ALIGK	UBP5_HUMAN	11355	8682.94	12554.1	13048	16729.3	9770.21	13426.8	9977.88	21012.4	16483.4	12942.1	19440.9	20092.3
P45974;P45974-2	USP5	MFKALIGK	MFK(UniMod:121)ALIGK	UBP5_HUMAN	123804	131870	145292	173651	83945.3	98817.1	98428.1	111573	90240.5	88015.3	80878.9	93218.6	54943	60760.7	47110.6	43249													108377	101316	120516	118734	61445.3	72054.3	85618.6	90161	55886.1	29410	45162.5	51491.6		15108.6		21235.7
P45974;P45974-2	USP5	QAEEEKMALPELVR	QAEEEK(UniMod:121)M(UniMod:35)ALPELVR	UBP5_HUMAN	132475				213477	58975.9	73399.6	57241.1	229108			140788	241212	175136			352302	136782															64326.3
P45974;P45974-2	USP5	QAEEEKMALPELVR	QAEEEK(UniMod:121)MALPELVR	UBP5_HUMAN	361887	371244	701234	328096	321612	309629	357343	272773	268610	381240	270872	219989	310908	310280	316488	218307	188430	268731	291316	111176		689869	520830	521733					277275	174771	314941	168734	196818	172740	148329	138648	123180	102440	72088.5	104660	61765.5	59214.4	64155.9	44361.1
P45974;P45974-2	USP5	QEVQAWDGEVR	QEVQAWDGEVR	UBP5_HUMAN					11650.4																									22262.7
P45974;P45974-2	USP5	QQDAQEFFLHLINMVER	QQDAQEFFLHLINM(UniMod:35)VER	UBP5_HUMAN																						295027	191205		352023									283555														64221.6	226103	17341.9		57147	507665	690001	103080	390423
P45974;P45974-2	USP5	QQDAQEFFLHLINMVER	QQDAQEFFLHLINMVER	UBP5_HUMAN									69824.5						36208.7															16833.8	23894.4				70706.3						49492.3							72892.5
P45974;P45974-2	USP5	SAADSISESVPVGPK	SAADSISESVPVGPK	UBP5_HUMAN	25744.5				60152																		84839						74833	77395	79530.6		61104.5	65959.7								54303.2
P45974;P45974-2	USP5	SAADSISESVPVGPKVR	SAADSISESVPVGPK(UniMod:121)VR	UBP5_HUMAN	357108	352556	382613	403123	938474	1083525	880032	995907	1141588	1.11099e+06	975004	1208415	1280428	1362874	1.45833e+06	1762200	1.62745e+06	1483965	1.54916e+06	1.55889e+06	1383980	2045122	1.33562e+06	1.61163e+06	1366170	507752	745020	1.0228e+06	1818463	1890871	1798110	2620270	5437515	5176370	5088420	5612765	5150475	4860195	5003455	5753915	4324970	5731020	5200785	5363370	3639365	4027160	3013745	3617925	3627545	3071060	2957530	2866235	1463497	938808	765421	1019580
P45974;P45974-2	USP5	SSENPNEVFR	SSENPNEVFR	UBP5_HUMAN	47258.7	33170.1	38322.4	36771.6	52754.9		21227.4	33024.5	21085.4	38393.6	27042.1	39376.1				16739.8													122157	109078	97423.5	109889	90151.3	115208		110023	46690	66247.1	69988.9	85516.8	53496.3	56967.6
P45974;P45974-2	USP5	TDKTMTELEIDMNQR	TDK(UniMod:121)TM(UniMod:35)TELEIDMNQR	UBP5_HUMAN		19898.9		43365	63798.8	59462.7	74438.6	62315.9	75831.5	61464.1	72045.1	45130.2	103790	84522.1	75646.9	49240.5	96591	125555	117097	72842	28442.8	55918.6								20923.9
P45974;P45974-2	USP5	TDKTMTELEIDMNQR	TDK(UniMod:121)TMTELEIDM(UniMod:35)NQR	UBP5_HUMAN	45822.8	36173.2	54885	34105.4	54265	68077.9	42629.9	50434.3	89312.1	65912.1	72144.9	29086	37618.1	20414.5	61994.4	63303.5
P45974;P45974-2	USP5	TDKTMTELEIDMNQR	TDK(UniMod:121)TMTELEIDMNQR	UBP5_HUMAN	255153	230114	251797	192907	187385	181135	195164	110636	195720	144979	109281	86067.1	75150.4	85498.4	102467	86052.1			54870.1	31085.1										18481.8	24752.3	28800.3				16918.4	11823.9
P45974;P45974-2	USP5	TMTELEIDMNQR	TM(UniMod:35)TELEIDM(UniMod:35)NQR	UBP5_HUMAN											11647.7
P45974;P45974-2	USP5	TMTELEIDMNQR	TM(UniMod:35)TELEIDMNQR	UBP5_HUMAN	18111.6																												72410	38118.2	53442.1		75557.7	69028	56915.8		70431.4	62258.6			105163	75314	71028.7	85914.5		47161.9	34443.6
P45974;P45974-2	USP5	TMTELEIDMNQR	TMTELEIDM(UniMod:35)NQR	UBP5_HUMAN																													41077.1	12616.5	26027.5	23117.1	28908.8	5893.49	17029			25387.1		6671.24	19851.1
P45974;P45974-2	USP5	TMTELEIDMNQR	TMTELEIDMNQR	UBP5_HUMAN	111511	119669	84087.2	91890.7	79558.7	79433.1	71374.8	69506.4	81050.4	93995	78083.2	59734		63406.6															389884	363009	353177	349400	238444	224575	227874	202040	132946	168635	181483	123883	101691	86066.3	65801.4	76617		21549.6
P45974;P45974-2	USP5	VCASEKPPK	VC(UniMod:4)ASEK(UniMod:121)PPK	UBP5_HUMAN	309690		343973	346235	209528	216032			243186	220974	245913	204292	169349	185933	203964	202831	149946	182374												281378		290642	205127	173521	183681		197413	176647	192778		123582	169321	137246	163194
P45974;P45974-2	USP5	VDYIMQLPVPMDAALNK	VDYIM(UniMod:35)QLPVPMDAALNK	UBP5_HUMAN																																52613.6
P45974;P45974-2	USP5	VDYIMQLPVPMDAALNK	VDYIMQLPVPM(UniMod:35)DAALNK	UBP5_HUMAN																										487106												20414.4
P45974;P45974-2	USP5	VPEQKEVQDGIAPR	VPEQK(UniMod:121)EVQDGIAPR	UBP5_HUMAN	193456	183287	445805	140066	338247	152280	350673	348655	360916	358880	349401	336704	316831	355177	379195	367637	358102	318917	175985	248590	328044	559618	202122	377704	367017	202778	503230	534758	183252	169324	183602	173851	194446	147681	172401	171874	144500	149259	179649	145629	74096.4	116117	24974	108300	73367.2	64818.5	90020.3	44007.3
P45974;P45974-2	USP5	VTSAVEALLSADSASR	VTSAVEALLSADSASR	UBP5_HUMAN					61779.2								41165.9	120125	61563.1	26364.7		96006.4	60117.4	66092.5	96756.6		153302	89382.9	149844	147439	135700	165083		46872.2			53486.7	52111.1	27442.1		57516.4	65957.8	61497.1	45863.5	82083	114834	112854	53588.8	64416.7	92938.3	85042	102844		37132.9		122598	113944	180048	47794	225351
P45974;P45974-2	USP5	WVIYNDQK	WVIYNDQK	UBP5_HUMAN																													86641.8	60090.3	43747.9	34899.9		46081.6			9454.09	16307.7
P45974;P45974-2	USP5	YFDGSGGNNHAVEHYR	YFDGSGGNNHAVEHYR	UBP5_HUMAN		4755.39		3948.71								7830.35																	8688.16	13989.9	13692.5	18301.4		11278.1		14096.9			5611.11
P45974;P45974-2	USP5	YQLFAFISHMGTSTMCGHYVCHIK	YQLFAFISHMGTSTMC(UniMod:4)GHYVC(UniMod:4)HIK	UBP5_HUMAN																														29385.6	20851.5		20677.1	31761.3	30676	32832.9	31175.7					14565.2						8932.38
P45974;P45974-2	USP5	YVDKLEK	YVDK(UniMod:121)LEK	UBP5_HUMAN	730984	732103	703887	1111150	644942	788582	667429	678495	862229	805972	812184	841424	676427	827291	779217	775670	884020	780706	426554	640924	672711	793755	742603	746246	895892	563849	525054	598559	667052	701442	690575	689724	518299	572712	531115	602946	511982	589035	505190	557120	371576	465400	253190	492237	253334	323188	192610	206151	373022	311637	234209	311259	399325	285349
P45974;P45974-2;Q92995	USP13;USP5	FTFGLDWVPK	FTFGLDWVPK	UBP13_HUMAN;UBP5_HUMAN	158220	123017	116434	147364	365107	261475	292028	324809	577860	462322	363134	426335	886664	1079080	846923	516564	1988080	1043660	1353780	724444	259031	784549	586271	653036	1526250	852965	1278930	660604	272508	557279	532682	458091	1353630	851934	1015050	992115	1043410	1623790	1648450	1743370	2322360	1046220	1349960	1150750	2103370	1542180	1116700	1751650	964536	709710	1455550	635504	1611550	503938	1119170	688640
P45974;P45974-2;Q92995	USP13;USP5	FTFGLDWVPKK	FTFGLDWVPK(UniMod:121)K	UBP13_HUMAN;UBP5_HUMAN	307236	332519	261564	243152	325388	269968	321998	269180	239470	292874	310021	312210	75709.4	57766.5	105871	73142.6	38061.2	40986.5	37284.9	29434.3									193386	88510.5	241060	113793	172792	71835.9	181152	154544		53919.8	47795.1	43464.5
P45974;P45974-2;Q92995	USP13;USP5	KFTFGLDWVPK	K(UniMod:121)FTFGLDWVPK	UBP13_HUMAN;UBP5_HUMAN	82224.6	106451	91357.1	66047.1	108715	87645.4	107218	98471.6	88966.2	112993	80180.6	94225.4	22300.6		29085.6	39529.7													208778	159892	198178	207512	109222	126074	157450	181648	73065.9	75947.2	77558.9	71155.1	32640.3	30597.3	21224.2	26244.5
P45974;P45974-2;Q92995	USP13;USP5	KFTFGLDWVPK	KFTFGLDWVPK	UBP13_HUMAN;UBP5_HUMAN																																																								43760
P45983;P45983-2;P45983-3;P45983-4	MAPK8	DLKPSNIVVK	DLKPSNIVVK(UniMod:121)	MK08_HUMAN										18325.6																							6595.57
P45983;P45983-2;P45983-3;P45983-4	MAPK8	DLLSKMLVIDASK	DLLSK(UniMod:121)MLVIDASK	MK08_HUMAN	140088	93004.1	173847	145013	94090.9	85217.2	116696	118171	46682.9	86821.9	77143.4	106586	104097		69108.1
P45983;P45983-2;P45983-3;P45983-4	MAPK8	DNNFYSVEIGDSTFTVLKR	DNNFYSVEIGDSTFTVLK(UniMod:121)R	MK08_HUMAN	21543.5	18279.3	14040.2	28818
P45983;P45983-2;P45983-3;P45983-4	MAPK8	EHTIEEWKELIYK	EHTIEEWK(UniMod:121)ELIYK	MK08_HUMAN	24138.6	52508.8	41763		10515.9	48264.5				36163.8
P45983;P45983-2;P45983-3;P45983-4	MAPK8	ELVLMKCVNHK	ELVLM(UniMod:35)K(UniMod:121)C(UniMod:4)VNHK	MK08_HUMAN				10159													191404																			122877
P45983;P45983-2;P45983-3;P45983-4	MAPK8	ELVLMKCVNHK	ELVLMK(UniMod:121)C(UniMod:4)VNHK	MK08_HUMAN		12140.5	19917.6	13437.6
P45983;P45983-2;P45983-3;P45983-4	MAPK8	IPDKQLDER	IPDK(UniMod:121)QLDER	MK08_HUMAN					27370.8				36764
P45983;P45983-2;P45983-3;P45983-4	MAPK8	ISVDEALQHPYINVWYDPSEAEAPPPK	ISVDEALQHPYINVWYDPSEAEAPPPK	MK08_HUMAN																																												55942.9
P45983;P45983-2;P45983-3;P45983-4	MAPK8	LFPDVLFPADSEHNK	LFPDVLFPADSEHNK	MK08_HUMAN																																																33775.1
P45983;P45983-2;P45983-3;P45983-4	MAPK8	LFPDVLFPADSEHNKLK	LFPDVLFPADSEHNK(UniMod:121)LK	MK08_HUMAN	55479.7	54936	50702.9	74093.9	73480.4	40774.9	57383.5	61834.6	71367.9	67679.6	61436.6	66681.8	33876.5	30669.3		34564.7		37121.7	24239.4													40367
P45983;P45983-2;P45983-3;P45983-4	MAPK8	MLVIDASKR	MLVIDASK(UniMod:121)R	MK08_HUMAN	63312.5	50570.8	64552.1	67613.9	54514.2	36502.5	42274.9	40542.3	38533.3	32879.3	60300.4	31179.5	49572.2			50805.4													26145.4	25400.6	30458.9		23546.2			17515.8
P45983;P45983-2;P45983-3;P45983-4	MAPK8	NIIGLLNVFTPQK	NIIGLLNVFTPQK	MK08_HUMAN			31759.6			169918	55877		47889.3	74357.8	35123.3				121308	35579.6		121204	78517.8				418731	112376		115377	953055	646175	73326.5	91024.2	129557	97536.9				74047.8		110997	37336.6	136438			111310				82027.6	189862		139165	112804		573511	563000	252381	257565
P45983;P45983-2;P45983-3;P45983-4	MAPK8	VIEQLGTPCPEFMKK	VIEQLGTPC(UniMod:4)PEFM(UniMod:35)K(UniMod:121)K	MK08_HUMAN					16489.5	14694.2	18354.5				20744								17903.3
P45983;P45983-2;P45983-3;P45983-4	MAPK8	VIEQLGTPCPEFMKK	VIEQLGTPC(UniMod:4)PEFMK(UniMod:121)K	MK08_HUMAN	106160	65355.8	61905.2	79741.2	78625.4	53080.4	85347.6	54055.6	69998.7	94945.9	78826.4	52949.8	41238.1	40232	36586.2	32474.5													65761.5			57742.7
P45983;P45983-2;P45983-3;P45983-4	MAPK8	YAGYSFEKLFPDVLFPADSEHNK	YAGYSFEK(UniMod:121)LFPDVLFPADSEHNK	MK08_HUMAN	129792	187158	94325.5	204864	112080	44649.1	176079	131746		73477.5	77927.9	142786		43538.8					16315.6										56857.1	30244.5				10090.4
P45983;P45983-2;P45983-3;P45983-4;P45984;P45984-2;P45984-3;P45984-4	MAPK8;MAPK9	APEVILGMGYK	APEVILGMGYK	MK08_HUMAN;MK09_HUMAN																																						13762.2	24592.3	20127.3	23642	17884.9
P45983;P45983-2;P45983-3;P45983-4;P45984;P45984-2;P45984-3;P45984-4	MAPK8;MAPK9	DLKPSNIVVK	DLK(UniMod:121)PSNIVVK	MK08_HUMAN;MK09_HUMAN	324651	309477	396593	487352	264592	228529	266858	281202	365993	215307	271496	304164	317822	266108	253701	245911	284834	284521	286694	209759	218533	181694	205096	213773			218238	124444	68585.6	70466	83932.3	70837	70215.1	59430.5	79672.2	69618.8	58840.3	44852.8	56523	56035		18790.8		36128
P45983;P45983-2;P45983-3;P45983-4;P45984;P45984-2;P45984-3;P45984-4	MAPK8;MAPK9	MSYLLYQMLCGIK	M(UniMod:35)SYLLYQMLC(UniMod:4)GIK	MK08_HUMAN;MK09_HUMAN																					167772			356087							137390	74468.3		168741																		320044
P45983;P45983-2;P45983-3;P45983-4;P45984;P45984-2;P45984-3;P45984-4	MAPK8;MAPK9	MSYLLYQMLCGIK	MSYLLYQM(UniMod:35)LC(UniMod:4)GIK	MK08_HUMAN;MK09_HUMAN														14755.1	18272																30589				13499.7						14134.2			22505.2			19830.7
P45983;P45983-2;P45983-3;P45983-4;P45984;P45984-2;P45984-3;P45984-4	MAPK8;MAPK9	SDCTLKILDFGLAR	SDC(UniMod:4)TLK(UniMod:121)ILDFGLAR	MK08_HUMAN;MK09_HUMAN	124407	90853.1	140738	131579	90342.9	101201	127613	85629.5	113745	82428.2	82687.8	99035.6	88472.8	46280.2	79825.3	51093.3		47434.9	58793.6	63400.4									134497	82843.2	109729	105187	74058.9	80521.5	130715	100291	60244.4	50560.1	65279.9	53596.2	26378.2			37973.8
P45984;P45984-2;P45984-3;P45984-4	MAPK9	ELVLLKCVNHK	ELVLLK(UniMod:121)C(UniMod:4)VNHK	MK09_HUMAN						9903.98
P45984;P45984-2;P45984-3;P45984-4	MAPK9	MLVIDPDKR	MLVIDPDK(UniMod:121)R	MK09_HUMAN	19255.4	23716.4	23387.8	21124.5		17296.8	16990.8	15982.3
P45984;P45984-2;P45984-3;P45984-4	MAPK9	NIISLLNVFTPQK	NIISLLNVFTPQK	MK09_HUMAN												91057.9				64689.1				53898.1		461284	309251	235609	927852	921124	763382	548540	102235	88179.8	75112.7	79383.4				51435.5			80617.5	92039.6	70558.8			129836		36511.5		116319		77475.3	151256	17253	152411	326785	521717	475497
P45984;P45984-2;P45984-3;P45984-4	MAPK9	VIEQLGTPSAEFMKK	VIEQLGTPSAEFM(UniMod:35)K(UniMod:121)K	MK09_HUMAN											8301.3	10991	9552.96			10277.9
P45984;P45984-2;P45984-3;P45984-4	MAPK9	VIEQLGTPSAEFMKK	VIEQLGTPSAEFMK(UniMod:121)K	MK09_HUMAN	54535.2	46379.7	36029.6	25983.6					18317.2				12021.8																	86430.1
P45985;P45985-2	MAP2K4	ALKLNFANPPFK	ALK(UniMod:121)LNFANPPFK	MP2K4_HUMAN																				24433.4
P45985;P45985-2	MAP2K4	ALNHLKENLK	ALNHLK(UniMod:121)ENLK	MP2K4_HUMAN	9145.36	11199.8	24928	23426.9				12254.4			7874.45	10450.8
P45985;P45985-2	MAP2K4	DIKPSNILLDR	DIK(UniMod:121)PSNILLDR	MP2K4_HUMAN				293351	262954	19129.9		270401	272669	323046	319160	317371	140905		138932	260149	213610	137703	204580	237923	183165	211330		193719
P45985;P45985-2	MAP2K4	EQKQLLMDLDVVMR	EQK(UniMod:121)QLLMDLDVVM(UniMod:35)R	MP2K4_HUMAN	6956.21
P45985;P45985-2	MAP2K4	EQKQLLMDLDVVMR	EQK(UniMod:121)QLLMDLDVVMR	MP2K4_HUMAN	53699.4	48268.4	30627.8	45678	45371.8	26376.1	28350.4	16674	24216.5	30053.7																		0																								0		0
P45985;P45985-2	MAP2K4	ISPEQHWDFTAEDLKDLGEIGR	ISPEQHWDFTAEDLK(UniMod:121)DLGEIGR	MP2K4_HUMAN	69673.6	70456.3	62301	45415.7	77458.5	54034.8	61998.2	72661.8	51278.1	62211.2	61291	75537.1		28117.6	39744.6	27632.2													15916.7			9280.07
P45985;P45985-2	MAP2K4	ITLATVKALNHLK	ITLATVK(UniMod:121)ALNHLK	MP2K4_HUMAN	8939.1	6659.98	5506.74	8428.58	11914.1	7406.02	7155.03	9071.64
P45985;P45985-2	MAP2K4	LCDFGISGQLVDSIAK	LC(UniMod:4)DFGISGQLVDSIAK	MP2K4_HUMAN																																																80516.6
P45985;P45985-2	MAP2K4	LCDFGISGQLVDSIAKTR	LC(UniMod:4)DFGISGQLVDSIAK(UniMod:121)TR	MP2K4_HUMAN	414468	394303	371810	516794	507584	326229	468603	408745	412689	368465	394417	489667	162008	169083	183542	189653	139451	112016	111576	95741.1	130151	209967		84969.3					79344	62432	73062.6	73779	43762.1	32578.5	32069.1	67015.8		23116.8
P45985;P45985-2	MAP2K4	LKISPEQHWDFTAEDLK	LK(UniMod:121)ISPEQHWDFTAEDLK	MP2K4_HUMAN	18757.5	35252.6	49173.6	49150.8		24854.4	26621.2	39500.8			21632.7	30718.3		14003.5
P45985;P45985-2	MAP2K4	LNFANPPFK	LNFANPPFK	MP2K4_HUMAN																					116440									7598.07									15783.1							70746.3		178765
P45985;P45985-2	MAP2K4	MVHKPSGQIMAVK	MVHK(UniMod:121)PSGQIMAVK	MP2K4_HUMAN			9610.22			9940.52
P45985;P45985-2	MAP2K4	SDVWSLGITLYELATGR	SDVWSLGITLYELATGR	MP2K4_HUMAN				147476											85375.4			86410.2	137706	181013			381776	364193				202697		232884		114450		121688	170770							182638		151182		197779	282204	318382		383982		637186		659457	695722	537533
P45985;P45985-2	MAP2K4	SDVWSLGITLYELATGRFPYPK	SDVWSLGITLYELATGRFPYPK	MP2K4_HUMAN														42602.1	266978	367125									272687				196159			60209.5				295368				63388			222768
P45985;P45985-2	MAP2K4	SGNIKLCDFGISGQLVDSIAK	SGNIK(UniMod:121)LC(UniMod:4)DFGISGQLVDSIAK	MP2K4_HUMAN	148964	147726	144368	160986	133674	82497.7	150617	152540		86153.6	100140	131864	56369.9	52456.5	58614.8	68026.8		29638.7		56227.4																33720.5
P45985;P45985-2	MAP2K4	THSIESSGKLK	THSIESSGK(UniMod:121)LK	MP2K4_HUMAN	14020.8	34975.3	44479.2	43272.6	28634	23933.8	32297	30018.8	31940.7	31852.8	30983.4	25854		33606.4	27758.7	29449
P45985;P45985-2	MAP2K4	WNSVFDQLTQVVK	WNSVFDQLTQVVK	MP2K4_HUMAN																					67815.5								103588																			82847.3
P45985;P45985-2	MAP2K4	YVYSVLDDVIPEEILGKITLATVK	YVYSVLDDVIPEEILGK(UniMod:121)ITLATVK	MP2K4_HUMAN	225049				229608																										190716					202293
P46013	MKI67	AGDKTLTPR	AGDK(UniMod:121)TLTPR	KI67_HUMAN		17477.3	22439.5	34563.8	24527.2	24334.8	27246.5	29121.6			20349.4	25850.6		25172.2		17409.3
P46013	MKI67	AVGASFPLYEPAK	AVGASFPLYEPAK	KI67_HUMAN																										121880
P46013	MKI67	AVGASFPLYEPAKMK	AVGASFPLYEPAK(UniMod:121)MK	KI67_HUMAN	42606.3	39380.4	43736.4	27590.8	26865.9	36593.6	44705.1	19441	13488.7	33471.2		18000.8																	24863.8	19342.4	28033.4	20721.8
P46013	MKI67	AYSKITEGK	AYSK(UniMod:121)ITEGK	KI67_HUMAN	144345	136595	138782	209727	107619	125770	105423	111496	122725	108063	92568.5	113495	93068.8	105113	117942	93363.6	81064.3	90230.3	94719.1	76941.2									20885.8	22844.5	19860.8	23309.2
P46013	MKI67	DSLSKPEK	DSLSK(UniMod:121)PEK	KI67_HUMAN	148868	148150	154779	162924	143017	128087	127348	100690	135242	141378	123712	128506	77181.8	152045	141123	123117	84751.7	156627	93359.7										123996	127345	120470	105204	135492	99541.4	111590	93044.3	112775	90050.3	102695			95136.5	95448	83294
P46013	MKI67	EDSTADDSKDSVAQGTTNVHSSEHAGR	EDSTADDSK(UniMod:121)DSVAQGTTNVHSSEHAGR	KI67_HUMAN								9534.5						30633		18613.6
P46013	MKI67	EISSVKLVSR	EISSVK(UniMod:121)LVSR	KI67_HUMAN	13438.6	12735	15939.5	13242.1	18563	24818.7	18753	18654.2	17907.2	21704.4	18124.8	20692.8			15850.2	21694													30729.4	28131.7	25342.3	24465.4	35909.4	32511.5	50901.3	41965.2	23267.1	38996.5	31560.3	36564	14096.3	23392.5	16591.9	20839.5
P46013	MKI67	ELDVKSQK	ELDVK(UniMod:121)SQK	KI67_HUMAN	10259.4		93610.6		74275.9									95254.1
P46013	MKI67	ESADGLQGETQLLVSR	ESADGLQGETQLLVSR	KI67_HUMAN																																									22992.6
P46013	MKI67	ESVNLGKSEGFK	ESVNLGK(UniMod:121)SEGFK	KI67_HUMAN	41606.9	38158.6	45276	53746.3	32151.2	35408.4	49859.1	31784.3	42640.7	33258.5	65188.6	54350.6	45582	55049.2	33493.8	49410.2	33359.1		30604.6		43927.5								58284.6	51812.6	55165.4	37541.7	36998.5	33519.2	42264.6	46080	30181.2	22678.9	25897		19897.8	22185.5		21940.8
P46013	MKI67	ITEGKVSGNPQVHIK	ITEGK(UniMod:121)VSGNPQVHIK	KI67_HUMAN	52939.7	56014.4	74573.2	60501.3	63152.4	43263.5	45390.3	62008.7	62416.2	61940.1	55364.4	58100.1	45561.4	57119.2	40181.7	44462.1	33042.6	35346.2	22790.9	41958.9	41361.5								16532.3	10562.4	7747.66	13333.7	10209.2	12264.9	9782.67	7652.82
P46013	MKI67	ITEGKVSGNPQVHIK	ITEGKVSGNPQVHIK	KI67_HUMAN			10446.4					5874.35
P46013	MKI67	KSGLQTDYATEK	K(UniMod:121)SGLQTDYATEK	KI67_HUMAN	27063.2	28843.5	28519.7	46447.9	26992.5	25462.5	48396	29532.5	40649.7	35300.3	37539.5	36417.6	18292.5	41267.1	20548.8	24654.8		20879.5											22424.1	28825.7	33705.7	29398.8	35388.9	16203.2	48916.5	46414.1	22332.2	26369.1	17092.7			26101.8
P46013	MKI67	LYESVKK	LYESVK(UniMod:121)K	KI67_HUMAN	54603.1	47733.1	53618.1	79355.1		36406.8	28312	36706		28333.7	41458.2	36703.6				23544.9													60187.9			68981.6		44550		61653.6
P46013	MKI67	NAADPISGDFKEISSVK	NAADPISGDFK(UniMod:121)EISSVK	KI67_HUMAN	88650.4	84488.9	50562.1	66070.9	86957.3	58888.6	81500.1	62470.7	65793.2	73362.2	45393.7	47603.5	54371.4	48684.3	61382	54055.8	53499.4												134726	80682.4	61288.1	78494.6	108079	88110.3	109575	55394.6	80083.1	62027		67458.3		41322.5	41487.8	38546.8
P46013	MKI67	NESPFWK	NESPFWK	KI67_HUMAN																													40158.7		34990.6	16888
P46013	MKI67	NESPFWKLYESVK	NESPFWK(UniMod:121)LYESVK	KI67_HUMAN	22238.5	31601	22514.4	7484.19				5593.77																								33262.1				29571.9
P46013	MKI67	NKDLYTTGR	NK(UniMod:121)DLYTTGR	KI67_HUMAN					19947.6	17035.1	29950	15286.9		14750.2				19801.5		15042.5																	14055.9	10572.4		19839.2
P46013	MKI67	SGGSGHAVAEPASPEQELDQNK	SGGSGHAVAEPASPEQELDQNK	KI67_HUMAN																															18910.9	10661				6662.75
P46013	MKI67	SGLQTDYATEK	SGLQTDYATEK	KI67_HUMAN					52178.1				53188.8	49513.2	43519.8										56827.6								69480.3	65965.9	64975.1	49681.1	60858.6	59246.7	66460.4	56374.2	45512
P46013	MKI67	SGLQTDYATEKESADGLQGETQLLVSR	SGLQTDYATEK(UniMod:121)ESADGLQGETQLLVSR	KI67_HUMAN	16121.5	24028.5	28063.5	37245.9	60276.8	66911.3	49480.6	77190.6	37900.2	45974.6	54517.6	45793.6	19600.8	15788.5	21807.6	16279.6		12600.6											20501.9
P46013	MKI67	SSFSSDPDEK	SSFSSDPDEK	KI67_HUMAN	15192.5	11521.9			20047.3																									15019		7498.84		9799.36
P46013	MKI67	SSFSSDPDEKAQDSK	SSFSSDPDEK(UniMod:121)AQDSK	KI67_HUMAN	35098.5	42180.3	35028.8	49887.7	33421.9	40873.9	30906.4	40709.3	33246.9	36050.3	40214.8	41845.9	25014.3	80874.3	33615.8	21137	71587.8	44477.4
P46013	MKI67	SVPTTQCLDNSK	SVPTTQC(UniMod:4)LDNSK	KI67_HUMAN	72878.4	49061.9	77111.3	41134.6	89442.3	40017.3	67810.7	50241.4	43309	54127.4	64385.5	59394.3		44706.9		44125.1								95716.1					130375	148716	126379	122550	94554.1	147140	120901	115684	76705.3	57943.7	75854	72802.8	42382.6	69748.6		56350.2		33468.9										65905.3
P46013	MKI67	SVPTTQCLDNSKK	SVPTTQC(UniMod:4)LDNSK(UniMod:121)K	KI67_HUMAN	63701.4	71970.9	53908.9	64078.1	88037.7	65539.4	71845.2	37802.1	78689.5	56795.3	103874	91504.9	71893.9	96853.7	38159.4	74149.4													48414.4	50880.1	48507.1	63328.6	99481	105589	121107	33219.7	70696.6	14488	21859.5	21346.8
P46013	MKI67	VEDAADSATKPENLSSK	VEDAADSATK(UniMod:121)PENLSSK	KI67_HUMAN	95760.2	107146	161370	209949	100635	88506.2	89188.3	162238	89744.9	232082	85545	97495.6	59050.7	79115.3	272066	269007	68387.9	178230		203824				184041					35991.5	48194.8	138826		64686.6	80669.9	49948		23443.8	63741.7
P46013	MKI67	VSGNPQVHIKNVK	VSGNPQVHIK(UniMod:121)NVK	KI67_HUMAN						7252.01		12898.4
P46013	MKI67	YGELKSVPTTQCLDNSK	YGELK(UniMod:121)SVPTTQC(UniMod:4)LDNSK	KI67_HUMAN	25869.2	28299.4	40659.1	50581.4	37296.2	38812.2	41798.3	48773.7	32906.5	41256	49047.8	34525.5	40629.1	38219.1	28535.6	38168.5	38251	28418	23572.1										69709.8	83955.6	79884.6	70039	53908.8	47420.6	60151.2	32358.5	40679.5	34333.7	44418.1	18413.8	6599.94	20249.3	23441.7	7098.58
P46013-2	MKI67	SSFSSDPDESEGIPLK	SSFSSDPDESEGIPLK	KI67_HUMAN					31253.3																								17444.5	19539.1				21053
P46013-2	MKI67	SSFSSDPDESEGIPLKR	SSFSSDPDESEGIPLK(UniMod:121)R	KI67_HUMAN	51484.5	50135.2	34134.5	36201.6	106686	125843	101045	53142.4	137113	62052.5	129587	50315.9	124272	132037	143726	114064	118785	95972.4	113124										75457.6	167602	145399	96038.8	126330	214237	98654.6	106590	174931	159531	58010.3	76981.4	90456.9	154049	170763	111431				52502.3	75567.5
P46013;P46013-2	MKI67	AAVGEEKDINTFVGTPVEK	AAVGEEK(UniMod:121)DINTFVGTPVEK	KI67_HUMAN																													151260	113205	111034	132417	104064	101890	111428	123600	69001.2	65526.7	63773.9	85622.1	37601.5	57785.6	54674.2	43447.3
P46013;P46013-2	MKI67	ADVEEEFLAFR	ADVEEEFLAFR	KI67_HUMAN					75020.1																154034		97135.9	109384				245747		15050.1
P46013;P46013-2	MKI67	ADVEEEFLALR	ADVEEEFLALR	KI67_HUMAN					150838						34274.8										235747	121929	338201	260897		192896		444413		33305.2												68630.8									84395.3	97582.5		106833		124242
P46013;P46013-2	MKI67	ADVEEESLALRK	ADVEEESLALRK	KI67_HUMAN											7022.13
P46013;P46013-2	MKI67	ADVEGELLACR	ADVEGELLAC(UniMod:4)R	KI67_HUMAN					43195.8																							55955.6
P46013;P46013-2	MKI67	AEALEDLVGFK	AEALEDLVGFK	KI67_HUMAN					118958																70266.9		130399	76137.7				128760		16050.1							28318											31045.1						37181.4
P46013;P46013-2	MKI67	AEDNVCVKK	AEDNVC(UniMod:4)VK(UniMod:121)K	KI67_HUMAN																													16440.5
P46013;P46013-2	MKI67	AFMESPKQILDSAASLTGSK	AFM(UniMod:35)ESPK(UniMod:121)QILDSAASLTGSK	KI67_HUMAN																																										18106.5
P46013;P46013-2	MKI67	AFMESPKQILDSAASLTGSK	AFMESPK(UniMod:121)QILDSAASLTGSK	KI67_HUMAN																													98634.7	86610.2	99929.4	111935		66195.1
P46013;P46013-2	MKI67	AFMGTPVQK	AFM(UniMod:35)GTPVQK	KI67_HUMAN					12231
P46013;P46013-2	MKI67	AFMGTPVQKLDLAGTLPGSK	AFM(UniMod:35)GTPVQK(UniMod:121)LDLAGTLPGSK	KI67_HUMAN																													85920.9	32935.5	51539.5	70256.8	63709.8	47663.8	54401.9	56433.4	45660.8	41311	41462.3	39891.7	33083.7	29572.3	9904.75	22423.2	16310.5		18245.3
P46013;P46013-2	MKI67	AFMGTPVQKLDLAGTLPGSK	AFMGTPVQK(UniMod:121)LDLAGTLPGSK	KI67_HUMAN			97046.2	191603							67760.8				15950.6														146526	115153	134514		69449			83196.9
P46013;P46013-2	MKI67	AFMGTPVQKLDLPGNLPGSK	AFM(UniMod:35)GTPVQK(UniMod:121)LDLPGNLPGSK	KI67_HUMAN																													98603.9		71509.4	73787.5	58379.1	68235.5	58877.9	64281.3	39859.4	51988.7	43481.2	38131.3	33774.5	46556.8	18444.2	35360.2	17913.9
P46013;P46013-2	MKI67	AFMGTPVQKLDLPGNLPGSK	AFMGTPVQK(UniMod:121)LDLPGNLPGSK	KI67_HUMAN																													217097		247444	230217	106008	67096.8	144867	129380	46262	41270.7	81648.3	57473.1	14267	26785.9		25619.5
P46013;P46013-2	MKI67	AKALEDLAGFK	AK(UniMod:121)ALEDLAGFK	KI67_HUMAN																													177046	73941.9	169623	156199	102621	100374	134367	149729	79999.1	85638.4	103287	86998		56762.6		60052.3	26563.1	33632.9
P46013;P46013-2	MKI67	ALEDLVDFK	ALEDLVDFK	KI67_HUMAN					23412.1
P46013;P46013-2	MKI67	AMHTPKPAVSGEK	AMHTPK(UniMod:121)PAVSGEK	KI67_HUMAN																													98155.3	143133
P46013;P46013-2	MKI67	AQALEDLAGFK	AQALEDLAGFK	KI67_HUMAN					264353													149719			232213	1600710	487719	416886		479735	184513	536376												572836								270223		989241			138527	229034		145899
P46013;P46013-2	MKI67	AQALEDLAGFKELFQTPGHTEELVAAGK	AQALEDLAGFK(UniMod:121)ELFQTPGHTEELVAAGK	KI67_HUMAN	410362	218761	247804	276728		122525	211445	202272		120748	145905	176066			73432.4	67281.4													434163	166211	228330	178392	510532	131444	174278	191703		76256	87195.6	76439.4		41811.8	41920.8	41980.6		28671.7	17905.8	20449
P46013;P46013-2	MKI67	AQALEDLAGFKELFQTR	AQALEDLAGFK(UniMod:121)ELFQTR	KI67_HUMAN	42914	95722.9	121528	97944.4	103802	56910.3	98149.1	75530.1	87311.8	63753.8	63636.9	63235.3		32054	26299.1	28181				41239.2									479772	316976	305271	284457	118524	217632	239027	249524	121885	130788	166525	134612	69130.8	78379.1	82346.5	62163.4		51652.7	48941.8	37931.5			56310	76076.2
P46013;P46013-2	MKI67	AQALEELTGFR	AQALEELTGFR	KI67_HUMAN					221701																		249161			265779		268327																												79215.1
P46013;P46013-2	MKI67	AQPLEDLAGLK	AQPLEDLAGLK	KI67_HUMAN																					167733		242967	183109		344004																										69980.5		155145
P46013;P46013-2	MKI67	ASLGKVGVK	ASLGK(UniMod:121)VGVK	KI67_HUMAN	20090.7	16376.5	22745.6		10345.2	16143.1	18881	12133.6			19472.9	12905.5		8683.05															121816	98006.4	125009	99834.6	85294.5	88406.7	109746	98904.4	67852.4	74968.5	85643.8	75297		55168.8	25111.4	61462.4
P46013;P46013-2	MKI67	ASQPDLVDTPTSSKPQPK	ASQPDLVDTPTSSK(UniMod:121)PQPK	KI67_HUMAN				12029.8																									61476.6	51238.9	63901.2	66786.6	43490	48485.6	51015.5	57130.9	35899	27141.1	32496	30432	20234.6
P46013;P46013-2	MKI67	ATKIPCESPPLEVVDTTASTK	ATK(UniMod:121)IPC(UniMod:4)ESPPLEVVDTTASTK	KI67_HUMAN	20417.7	11243		26069.7	15176	22880.8	15233.3	13943.8																					144102	109925	139578	120499	85357.1	84939.5	101944	94986.4	29247.7	46309.5	39514.3	53873.5	34359.7
P46013;P46013-2	MKI67	DIIIFVGTPVQK	DIIIFVGTPVQK	KI67_HUMAN	1404330	1453320	961266	1205140	1922560	3187840	1540130	1488090	2373810	2385370	2696230	2527700	4793240	4348140	4293190	3274200	5604390	5009530	5973070	4744630	1997520	3032540	1947070	2673150	1907090	2080250	2274730	1743470	2322120	4447930	2557100	2082450	2854230	2904370	4131680	3103960	3468040	3790010	3164300	3074140	3255660	3250250	2841220	2534270	3190910	3018360	2904870	1799180	1409850	1644930	2885240	1463560	993650	1137180	1587550	790135
P46013;P46013-2	MKI67	DIKAFMGTPVQK	DIK(UniMod:121)AFMGTPVQK	KI67_HUMAN	17349.7																												50600.7	50905.4	72861.4	72935.6	16808.3	31377	21350.5	45744.7	16636.6	20839.2
P46013;P46013-2	MKI67	DINTFLGTPVQK	DINTFLGTPVQK	KI67_HUMAN					29875.4																							92002.6		18084.1
P46013;P46013-2	MKI67	DINTFLGTPVQKLDQPGNLPGSNR	DINTFLGTPVQK(UniMod:121)LDQPGNLPGSNR	KI67_HUMAN																																	63171.8	58274.7		75561			28957.1	24656.7
P46013;P46013-2	MKI67	DVQKELSALK	DVQK(UniMod:121)ELSALK	KI67_HUMAN																													39389.2	41082.3	40888.1	37390.3	21115.6	24883.9	38714.4			12720.3	23378.7	23184.7				22460.4
P46013;P46013-2	MKI67	EDLSGIAEMFK	EDLSGIAEMFK	KI67_HUMAN					42571.9							10871																																				14100.3
P46013;P46013-2	MKI67	EDLSGIAEMFKTPVK	EDLSGIAEM(UniMod:35)FK(UniMod:121)TPVK	KI67_HUMAN	56830.5	53510.7	33260.2		28694.3	26558.7	52469.5	18335.4	50735.4	37976.9	39117.4	41106.7	18285.2	18848.2	30423.2	34842.8	32774.6	26822	16560.9	37169.2	20142.1	52109.2							143851	67739.2	109205	66659.5	122456	86819.5	120217	84770.8	49889.4	45759.9	52247.8	70663.9	53868.3	65384.2	42771.7	48736.1	32647.3	29623.7	39496.9	24812.5	49090	71725	61009.7	62398.8			58627.2
P46013;P46013-2	MKI67	EDLSGIAEMFKTPVK	EDLSGIAEM(UniMod:35)FKTPVK(UniMod:121)	KI67_HUMAN					45673.6							47297.5							28500.3														120059		135338		88118.2		121627							25871.9
P46013;P46013-2	MKI67	EDLSGIAEMFKTPVK	EDLSGIAEMFK(UniMod:121)TPVK	KI67_HUMAN	142991	172174	141550	138408	144516	101687	138391	136090	143198	108699	103794	102090	62381.4	39199.9	61728.9	43038.9	38005	29904.6											370540	365889	405569	377768	249942	214552	269273	221601	139980	109015	132930	118221	60408.3	51047.8	44248.9	40465.1			14472
P46013;P46013-2	MKI67	EEAQALEDLTGFK	EEAQALEDLTGFK	KI67_HUMAN					79901.8																57522.9		85778.3	77847.5				171938																									58353.3
P46013;P46013-2	MKI67	EEAQALEDLTGFKELFQTPGHTEEAVAAGK	EEAQALEDLTGFK(UniMod:121)ELFQTPGHTEEAVAAGK	KI67_HUMAN						71727				82267.4	23921.6																		347481	143695	143107		278458					55706	87688.4	48063.7		25454.2		43049.1
P46013;P46013-2	MKI67	EEAQSLEDLAGFK	EEAQSLEDLAGFK	KI67_HUMAN					99128.5																126869	75348.5	242552	213158		138746		229834														54885										157138	107836	122386
P46013;P46013-2	MKI67	EEHKLQDSVPENK	EEHK(UniMod:121)LQDSVPENK	KI67_HUMAN														11820															22709	56860.5	11807.4	26568.5	12533.4	22460.9	28643	10346.7		18056.2	15381.5			38176.2		28146.6
P46013;P46013-2	MKI67	EELLAVGK	EELLAVGK	KI67_HUMAN					104941																223797		397798	269310						52963.2			28734.6																						222193
P46013;P46013-2	MKI67	EELLAVGKFTR	EELLAVGK(UniMod:121)FTR	KI67_HUMAN		16389.5									13839.6																		93911.9	83057.7	103642	103308	60606.8	57439.1	61963.7	76227.8	29956.5	42415.6	81079.7	52264.2	27220	49965.6		57847.8
P46013;P46013-2	MKI67	EELLAVGKLTQTSGETTHTHTEPTGDGK	EELLAVGK(UniMod:121)LTQTSGETTHTHTEPTGDGK	KI67_HUMAN																													79460.9			46115.1										14610.1
P46013;P46013-2	MKI67	EEPLAVSKLTR	EEPLAVSK(UniMod:121)LTR	KI67_HUMAN																													40761.1	42606.7	44314.6	47467.8	22844.3	32100.2	34336.2	37848.3	12948.3	19662.8	12801.9	17768.8				14069
P46013;P46013-2	MKI67	EEVLPVGKLTQTSGK	EEVLPVGK(UniMod:121)LTQTSGK	KI67_HUMAN					10458.4																								97118.9	108885	71732.3	69221.7		87285.5	83567.5	40355.9	49664.9	41724.4	57274.4	44903.8			26823.5
P46013;P46013-2	MKI67	EKAEALEDLVGFK	EK(UniMod:121)AEALEDLVGFK	KI67_HUMAN																													56961.2	33244.6	46109.5	49598.1	39485.9	43837.3	45866.4	43421.1	38743.7	18897.8	37501.8	34281.7
P46013;P46013-2	MKI67	EKAQALEDLAGFK	EK(UniMod:121)AQALEDLAGFK	KI67_HUMAN	55690.9	51983.3	59041.2	67778.6	59170.7	58300.6	53630.2	68762.1	83898.1	48267.4	59409.8	58168.5	46595.4	49507.2	63147.9	66316.8		22075.4		28841.6									238703	207074	252316	253190	164546	159831	193191	185896	98324.6	97222.3	128546	122191	63263.1	67033.8	81089	78343.9		36113.4	61899.2	45221.1	32000.2
P46013;P46013-2	MKI67	EKAQALEELTGFR	EK(UniMod:121)AQALEELTGFR	KI67_HUMAN				17221.2						23877.9																			66953.4	58851	39337.1	66396	51065	60241.2	32014.6	49933.2		38866.7		20424.7
P46013;P46013-2	MKI67	EKAQPLEDLAGFTELSETSGHTQESLTAGK	EK(UniMod:121)AQPLEDLAGFTELSETSGHTQESLTAGK	KI67_HUMAN																													16871.8	15418.8	25719.8		6288.48
P46013;P46013-2	MKI67	EKAQPLEDLAGLK	EK(UniMod:121)AQPLEDLAGLK	KI67_HUMAN																													72668.9	49902	94673.7	95992	16265.5	71053.8	90766	69825.4			56336.4	24766.6		50119.6
P46013;P46013-2	MKI67	ELFQTPCTDNPTTDEK	ELFQTPC(UniMod:4)TDNPTTDEK	KI67_HUMAN					38490
P46013;P46013-2	MKI67	ELFQTPCTDNPTTDEKTTK	ELFQTPC(UniMod:4)TDNPTTDEK(UniMod:121)TTK	KI67_HUMAN	14226.5	15678.8																											90914.4	79335.1	83988.1	74664	62117.2	80373.1	72076.4	39845.2	39447.3	51632.7	58816	28420.3		27425.8		27925.2
P46013;P46013-2	MKI67	ELFQTPDHTEESTTDDK	ELFQTPDHTEESTTDDK	KI67_HUMAN					29559.1
P46013;P46013-2	MKI67	ELFQTPDHTEESTTDDKTTK	ELFQTPDHTEESTTDDK(UniMod:121)TTK	KI67_HUMAN																													5770.47		16196.9	18528.3	17127.7	12122.6	10035.2	12971.8
P46013;P46013-2	MKI67	ELFQTPGHTEEAVAAGK	ELFQTPGHTEEAVAAGK	KI67_HUMAN		97718			42083.3																		53543.3
P46013;P46013-2	MKI67	ELFQTPGHTEEAVAAGKTTK	ELFQTPGHTEEAVAAGK(UniMod:121)TTK	KI67_HUMAN	30406.9	15495	21400.2	19306.8	11090.9	14676.3	12037.7	9498.06	9737.29	9095.15	18730.2	23688.6																	52453.4	47587.3	56425.7	54394.3	29432.2	37971.3	41970	41559.4	13690.2	17089.5	25748.8	31130.9	21041		33451	18194.6
P46013;P46013-2	MKI67	ELFQTPGHTEELVAAGK	ELFQTPGHTEELVAAGK	KI67_HUMAN																							36307					101734
P46013;P46013-2	MKI67	ELFQTPGHTEELVAAGKTTK	ELFQTPGHTEELVAAGK(UniMod:121)TTK	KI67_HUMAN	23442.8	24867.5	15436.7	44841.5	34217	26084.2			19120.6						8574.72														71607.2	57268.8	62003.8	60550.4	58894.7	58590.8	59380.7	56158.8	30151.9	33069.6	55389.7	22205.4	35939	30510.7		20758.6
P46013;P46013-2	MKI67	ELFQTPGHTEESMTDDK	ELFQTPGHTEESM(UniMod:35)TDDK	KI67_HUMAN					17095.9
P46013;P46013-2	MKI67	ELFQTPGHTEESMTDDK	ELFQTPGHTEESMTDDK	KI67_HUMAN					23499.1
P46013;P46013-2	MKI67	ELFQTPGHTEESMTDDKITEVSCK	ELFQTPGHTEESM(UniMod:35)TDDK(UniMod:121)ITEVSC(UniMod:4)K	KI67_HUMAN																																					15061.9
P46013;P46013-2	MKI67	ELFQTPGPSEESMTDEKTTK	ELFQTPGPSEESM(UniMod:35)TDEK(UniMod:121)TTK	KI67_HUMAN					15741.2																								14886.5		19839.8	19380.1
P46013;P46013-2	MKI67	ELFQTPGTDKPTTDEK	ELFQTPGTDK(UniMod:121)PTTDEK	KI67_HUMAN		19815.2	15026.4		15113.8								117127				210107												125696	108957	116355	161763	92399.3	101424	136117	89437.6	94323.8	83376.4	92324.2	122544		63680.7	70884.2	62239.2
P46013;P46013-2	MKI67	ELFQTPGTDKPTTDEK	ELFQTPGTDKPTTDEK	KI67_HUMAN					21499.8
P46013;P46013-2	MKI67	ELFQTPICTDKPTTHEK	ELFQTPIC(UniMod:4)TDK(UniMod:121)PTTHEK	KI67_HUMAN																													43027.4	32081.3	33761.2	33643.6	18255.9	24977.2	31545.9	53092.4	25572.4	25536.6						30453.4
P46013;P46013-2	MKI67	ELFQTPICTDKPTTHEK	ELFQTPIC(UniMod:4)TDKPTTHEK	KI67_HUMAN					18806.8
P46013;P46013-2	MKI67	ELFQTPVCTDKPTTHEK	ELFQTPVC(UniMod:4)TDK(UniMod:121)PTTHEK	KI67_HUMAN	12398.9	9281.33		32836.7	13248.6	11468.4	16651.9	15557.3	14779.1		12046.9	17467.2																	52461.4	54959.8	63073.2	58003.5	55389.1	49323.8	35968.8	78015.9	44814.2	47891.5	46858	45550.4				33032.4
P46013;P46013-2	MKI67	ELFSAPGHTEESMTIDK	ELFSAPGHTEESM(UniMod:35)TIDK	KI67_HUMAN					10297.4																		65473.2
P46013;P46013-2	MKI67	ELFSAPGHTEESMTIDK	ELFSAPGHTEESMTIDK	KI67_HUMAN					38425.5
P46013;P46013-2	MKI67	ELFSAPGHTEESMTIDKNTK	ELFSAPGHTEESM(UniMod:35)TIDK(UniMod:121)NTK	KI67_HUMAN																													14801.6	10000.4	15200.2	12613.6	11196.8	16169.6	13997.4	14971.2	17725.9			20424.8
P46013;P46013-2	MKI67	ELFSAPGHTEESMTIDKNTK	ELFSAPGHTEESMTIDK(UniMod:121)NTK	KI67_HUMAN																													49035.1	46125.8	55640.6	89536.7	38028.6	46531.9	60374.6	64997.2	18776.3	18758.4	18436	33379.5
P46013;P46013-2	MKI67	ENGNVAKTPR	ENGNVAK(UniMod:121)TPR	KI67_HUMAN		10453.4		12059.4		8059.27	12986.4	12332.5			12239.1
P46013;P46013-2	MKI67	ENIELKENDEK	ENIELK(UniMod:121)ENDEK	KI67_HUMAN	27101.2	29825.3	33757.3	35974.5	29320.6	25607	23290.9	27371.9		18487.6	24945.9	21184.2	9031.65	20672.8	21232.2	20787													34434.6	37974.1	32380.4	44780.1	28489.4	39073.2	42273	34543.6	12162.6	21157.1	30705.9	21610.5		6918.46		18311.5
P46013;P46013-2	MKI67	EPAGDGKSIR	EPAGDGK(UniMod:121)SIR	KI67_HUMAN				5421.66
P46013;P46013-2	MKI67	EQPQLTSTCHIAISNSENLLGK	EQPQLTSTC(UniMod:4)HIAISNSENLLGK	KI67_HUMAN					47758.8	43059.2	40948.2		70873.1	97449.2	125466	103733	556905	409842	346571	269210	646090	520807	704858	617406	334185	500567	380860	509784	358681	514032	865260	336824	55576.1	179031	114035	98646.6	150723	159832	150538	130205	202932	212611	204665	197203	445033	243789	422869	290899	563504	384725	618659	279376	271913	204466	292729	117252	188985	249637		271120
P46013;P46013-2	MKI67	EQPQPSGKQESGSEIHVEVK	EQPQPSGK(UniMod:121)QESGSEIHVEVK	KI67_HUMAN	52947.5	60070.1	48319.7	68885.4	53326.8	51795.9	51559.7	47998.8	45161.3	44532.2	44896.6	50420.1	54920.1	48048.1	40802.4	42435.9	43201.4		73860.9	16942.5				38864.4					43526.9	37506.2	27468.3	45527.2	42082.2	39809.9	34265.4	31511.3	29776.4	30349.2	29177.1	38986	24849.8		29387.2
P46013;P46013-2	MKI67	ESAKQMLDPANYGTGMER	ESAK(UniMod:121)QM(UniMod:35)LDPANYGTGMER	KI67_HUMAN																													12532.2	8983.87
P46013;P46013-2	MKI67	ESAKQMLDPANYGTGMER	ESAK(UniMod:121)QMLDPANYGTGMER	KI67_HUMAN			8869.34																										76952.3	74872.4	37953.4	59856	38051.3	29596.4	36895.7	25392
P46013;P46013-2	MKI67	ESPKQILDPAAR	ESPK(UniMod:121)QILDPAAR	KI67_HUMAN	33424.5	25868.4	37939.5		20671.7	39752.6	21464.4	21813.7	24273		21658.6	34785.3																	67057.4	40373.9	73124	88008.9	56999.9					35185.2	43586.5	65634
P46013;P46013-2	MKI67	ESPKQILDPAASVTGSR	ESPK(UniMod:121)QILDPAASVTGSR	KI67_HUMAN																										325897	382460		77925.8	58141.5	64768.2	63484.1		64021.4	55503.8		95924	29766.3		34564
P46013;P46013-2	MKI67	EVKEELSAVER	EVK(UniMod:121)EELSAVER	KI67_HUMAN																													93143.9	17423.4	38248.6	32055	67105.4		27668.1				12942.3
P46013;P46013-2	MKI67	GEAGNSDSMCLR	GEAGNSDSMC(UniMod:4)LR	KI67_HUMAN					23655.6																									4926.45
P46013;P46013-2	MKI67	GKAQPLEDLAGLK	GK(UniMod:121)AQPLEDLAGLK	KI67_HUMAN																													205632	174811	218926	229002	118499	126601	153486	155974	181919	106895	95401.7	103362	110119		19863.2	36256.6
P46013;P46013-2	MKI67	GKSEVPEDLAGFIELFQTPSHTK	GK(UniMod:121)SEVPEDLAGFIELFQTPSHTK	KI67_HUMAN								62524.3									254815												320611		190517		239665		238275	198252				137849		46557.3
P46013;P46013-2	MKI67	GKSSEPVVIMK	GK(UniMod:121)SSEPVVIMK	KI67_HUMAN																														15192.4	24940.8	36682.8				10695.2
P46013;P46013-2	MKI67	GQNLLQTQDHAK	GQNLLQTQDHAK	KI67_HUMAN	7344.61	5106.74			22438.8																									7660.22		7678.09
P46013;P46013-2	MKI67	GQNLLQTQDHAKAPK	GQNLLQTQDHAK(UniMod:121)APK	KI67_HUMAN								7939.46																						9840.57		11737.8				17871.9		14009
P46013;P46013-2	MKI67	HGDVITIIDR	HGDVITIIDR	KI67_HUMAN																			16235.5				114147							39122.8										16663				30332.9
P46013;P46013-2	MKI67	IIKEQPQPSGK	IIK(UniMod:121)EQPQPSGK	KI67_HUMAN	99607.7	99478.3	115691	149621	91446.6	104712	104037	92853	112739	109765	112677	104422	98735.1	87191.4	88335.9	81308.4	89611.1	63746.1	76925.9	85826.4	101336	51392	92027.8	115056					89327.4	115422	152372	105367	84808	81584.2	113666	85805.3	84522	70049.8	71118.7	65913.2	34042.7	60695.9	60638.7	73787.8		35218.8	38290	23363.1
P46013;P46013-2	MKI67	IIKEQPQPSGK	IIKEQPQPSGK	KI67_HUMAN	41392.7		54549.2				125133									27820.3
P46013;P46013-2	MKI67	ILCKSPQSDPADTPTNTK	ILC(UniMod:4)K(UniMod:121)SPQSDPADTPTNTK	KI67_HUMAN																														29685.9	30377.4	22982	32582.5	37236		20729.4
P46013;P46013-2	MKI67	IPCDSPQSDPVDTPTSTK	IPC(UniMod:4)DSPQSDPVDTPTSTK	KI67_HUMAN					9378.87
P46013;P46013-2	MKI67	IPCESPPLEVVDTTASTKR	IPC(UniMod:4)ESPPLEVVDTTASTK(UniMod:121)R	KI67_HUMAN	14825				11224.1																								154631	143830	134549	120890	103084	91269.8	89613.2	91918.3	50598.3	57272.7		37000.2				50526.6
P46013;P46013-2	MKI67	IQLPVVSKQHCK	IQLPVVSK(UniMod:121)QHC(UniMod:4)K	KI67_HUMAN		38897.7					49490.1																							21665.3						41403.4								15023.5
P46013;P46013-2	MKI67	IQLPVVSKQHCK	IQLPVVSKQHC(UniMod:4)K(UniMod:121)	KI67_HUMAN	27303.1	42144.4		21363	61948.4	48795.1	61721.8					25181.5																	17882.5	26568.5	22308.2		38188.1				19328.6
P46013;P46013-2	MKI67	ISLGKVGVK	ISLGK(UniMod:121)VGVK	KI67_HUMAN		7889.51			2933.24																								79481.5	55279.3	141096	153011	75990	36235.9	63955.4	65881.8	744324			23514.1	24947.2
P46013;P46013-2	MKI67	ITEVSCKSPQPDPVK	ITEVSC(UniMod:4)K(UniMod:121)SPQPDPVK	KI67_HUMAN	6951.16		10647.1																										45387.3	75680.3	70552.6	60237.6	45958.3	46625.4	39111	39035.6	25044.1	28540.4	51783.8	16563.7		33644.5		22393.8
P46013;P46013-2	MKI67	ITEVSCKSPQPESFK	ITEVSC(UniMod:4)K(UniMod:121)SPQPESFK	KI67_HUMAN																													163430	141451	163229	161308	94885.2	84895.1	106079	122818	87195	70720.6	91509.6	87853.6	31955.2	64715.7	61397.5	56630		22124.2
P46013;P46013-2	MKI67	ITKMPCQSLQPEPINTPTHTK	ITK(UniMod:121)MPC(UniMod:4)QSLQPEPINTPTHTK	KI67_HUMAN			5518.58			11261.3	6448.6	6530.34																					17715.1	17553.7	15895.3	12159.7	23078.4	16101.1	16278.7		17051	8879.84
P46013;P46013-2	MKI67	KADVEEEFLAFR	K(UniMod:121)ADVEEEFLAFR	KI67_HUMAN																													140695	96974.6	101518	22405.7	86111.9	65864.6	68836.4	48799.2	67370.2	72063	74727.7	56622	58044.5		55098.6	53815.3
P46013;P46013-2	MKI67	KADVEEEFLALR	K(UniMod:121)ADVEEEFLALR	KI67_HUMAN	12152.9	14486.1	13893.8	8870.43	12689	9981.43		8460.26								6746.86													112136	82164.5	66428.2	89994.7	85947.7	79709.7	80171.7	83893.8	58707.1	50821.5	60806.2	63451.8	42768.4	46279.1	26422.3	34223.4		23343.4	13541.7
P46013;P46013-2	MKI67	KADVEEESLALR	K(UniMod:121)ADVEEESLALR	KI67_HUMAN		2378.75																											30183.9	23177.5	84981.8	45067.6	43856.1			34097.4	12305.6		48211.7
P46013;P46013-2	MKI67	KADVEGELLACR	K(UniMod:121)ADVEGELLAC(UniMod:4)R	KI67_HUMAN		32610.5	19910.8		26311.7	20430.1			32987.3		29801.7	27781.4			32321.4														118038	60353.4	119432	111391	93844.5	39562.4	92648.1	44439.6	85704.1	78900.6	76118.2	35154.9			44355.6	61840.4	20566.7
P46013;P46013-2	MKI67	KAEDNVCVK	K(UniMod:121)AEDNVC(UniMod:4)VK	KI67_HUMAN																																10710.7
P46013;P46013-2	MKI67	KPVGEVHSQFSTGHANSPCTIIIGK	K(UniMod:121)PVGEVHSQFSTGHANSPC(UniMod:4)TIIIGK	KI67_HUMAN	32031.5	35587.3	29667.7	62317.3	51668.7	58408.7	68335.1	62556	53564.8	62213	52523.8	46529.8	42141.4	48568.8	53324.2	68514.7	19814.3	58748.5	33151.4	28968.6											22208.5		24872.4	28913.6	38515.3		12400	16980.7
P46013;P46013-2	MKI67	KSLVMHTPPVLK	K(UniMod:121)SLVM(UniMod:35)HTPPVLK	KI67_HUMAN					22670	16030.2	31160.2	22967.8	24573.6			32994.3	30571.6			41035.5		34081.7	41729.9										43106.1		26218.9	22911.8	37479.2	28861.9		39648.9			39912.3
P46013;P46013-2	MKI67	KSLVMHTPPVLK	K(UniMod:121)SLVMHTPPVLK	KI67_HUMAN	63826.9	73319.9	85098.1	95750.3	69272	55737.9	62146.4	63012.3	68191.6	62741.4	46147.3	52948.4			23588.3	29549.1													183552	196342	202845	159656	98156.3	144211	150946	61202.4	59077.7	64012.4	50411.8	41905.2				26851.2
P46013;P46013-2	MKI67	KVDVEEEFFALR	K(UniMod:121)VDVEEEFFALR	KI67_HUMAN	12180.6				14169.9																								118468	72438.3	81999.2	66060.9	84990.8	71820.9	70510.4	86092.8	45304.1	63032.5	49645.4	54281.4	33300.3	34701.4	25652.4
P46013;P46013-2	MKI67	LDAEDVIGSR	LDAEDVIGSR	KI67_HUMAN																							98876.2					171372																								39261
P46013;P46013-2	MKI67	LDLAGTLPGSK	LDLAGTLPGSK	KI67_HUMAN					54910.9		18368.3											108014			86755		97350.8			241626		213935		56816.7					18703													254188
P46013;P46013-2	MKI67	LDLAGTLPGSKR	LDLAGTLPGSK(UniMod:121)R	KI67_HUMAN																																																			80293.7
P46013;P46013-2	MKI67	LDLLGNLPGSK	LDLLGNLPGSK	KI67_HUMAN	28270.2	18515.6			102899	18966.6	7025.78		36547.7	35725.6	60225.1	25960.6	31999.7	39522.4	36269.6	52800.5	64044.7	131394	54506.3	85671.2	494773	205007	439495	244907	473068	834866	234836	710186	61648.5	64652	69329.4	78997.7	39452.1	64324.1	49426.5	44729.7		42625	57358.3	71050.2	29287.5	74952.5				66841.8	41982.8	127467	124733	82581.2	97083.7	149180		211484	260855	146564
P46013;P46013-2	MKI67	LDLLGNLPGSKR	LDLLGNLPGSK(UniMod:121)R	KI67_HUMAN	39477.2	33871	31816.1	20396.5	37901.7	32468.2	48424.1	47965.8	36324.6	35044.1	36756.3	44245.1	40752.9																401606	282812	366674	360000	281646	264502	218765	376982	206105	193904	183614	214984	129323	116038	116765	168925		57797.2		32012.5
P46013;P46013-2	MKI67	LDLPGNLPGSK	LDLPGNLPGSK	KI67_HUMAN					73248.1																53432.3		114135	72032.7		360088		189512
P46013;P46013-2	MKI67	LDLPGNLPGSKR	LDLPGNLPGSK(UniMod:121)R	KI67_HUMAN																													59541.9	50954.7		29941.5	101232	83182.8	96241.9	102274	72777.1	54710.4	37634.1	52085				71035.4
P46013;P46013-2	MKI67	LDLTENLTGSK	LDLTENLTGSK	KI67_HUMAN	12620.3				81801.3						23018	11050.7			14141.4						82716.2		167721	123386		135902		310040	24455.2	42276.8		11799.8		30055.4	18290		18494.2					26092										45587.1
P46013;P46013-2	MKI67	LDLTENLTGSKR	LDLTENLTGSK(UniMod:121)R	KI67_HUMAN																			61520.6											91922.3		251799			332681	321877	150506	201834	153852	138199	80209.9			85955.7	50771.9	111262		60729.7	51717.4		97065.3
P46013;P46013-2	MKI67	LDPAASVTGSK	LDPAASVTGSK	KI67_HUMAN	26357.9	25917.6	19913		137923								44963.1						22857.3		184394		341475	243044				575845									32570.7															53851.9
P46013;P46013-2	MKI67	LDPAASVTGSKR	LDPAASVTGSK(UniMod:121)R	KI67_HUMAN																													25874.8	16049.3	24219.3	32543.7	30240.7	12722	25150.1	26678		14827.1	17208.6
P46013;P46013-2	MKI67	LDQPGNLPGSNR	LDQPGNLPGSNR	KI67_HUMAN					32356.8																		68965.5					230909
P46013;P46013-2	MKI67	LKISLGK	LK(UniMod:121)ISLGK	KI67_HUMAN																													10325.3	35745.1	38982.2	36276	33894.5	31083.4	21328.9	44415.5		24300.8
P46013;P46013-2	MKI67	LKTSLGK	LK(UniMod:121)TSLGK	KI67_HUMAN																													18229.2		22868	37193.5	37931.6	15126.1	27853.6	38672.1		14346.7		26948.9
P46013;P46013-2	MKI67	LPVESKSEETNTEIVECILK	LPVESK(UniMod:121)SEETNTEIVEC(UniMod:4)ILK	KI67_HUMAN	107946	96836.7	107672	132465	75537.7	67604.7	72373	69760.3	83166.3	92308.8	78321.8	52660	57797.2	40926	21342.7	39639		14798.8	47958.8										317618	248823	341488	316215	195712	208198	175859	250097	96748.6	134888	105803	102512	50199.6	88963.5	69616.6	73984.3	34778.8		42989.2	12619.2
P46013;P46013-2	MKI67	LQDSVPENK	LQDSVPENK	KI67_HUMAN																							86604.4
P46013;P46013-2	MKI67	LQDSVPENKGISLR	LQDSVPENK(UniMod:121)GISLR	KI67_HUMAN	13432.3		15541.5	17390.6	23342	15565.8	15877.1	24285.2					17034	16777.3															119972	119460	115415	113116	115732	101986	103922	90146.3	90870.7	86739.5	94067.7	67259.5	51908.6	60982.2	48484.1	70006.3
P46013;P46013-2	MKI67	LTPSAGKAMHTPK	LTPSAGK(UniMod:121)AMHTPK	KI67_HUMAN																																		11767.8
P46013;P46013-2	MKI67	LTPSAGKAMLTPK	LTPSAGK(UniMod:121)AMLTPK	KI67_HUMAN																													14278.7	43396.1		35657.8
P46013;P46013-2	MKI67	LTQTSGETTHTDKEPVGEGK	LTQTSGETTHTDK(UniMod:121)EPVGEGK	KI67_HUMAN																																		5557.55		5766.67
P46013;P46013-2	MKI67	LTQTSGETTHTDKVPGGEDK	LTQTSGETTHTDK(UniMod:121)VPGGEDK	KI67_HUMAN																													21575.7	21447.9	6540.89
P46013;P46013-2	MKI67	LTQTSGETTHTDKVPGGEDK	LTQTSGETTHTDKVPGGEDK	KI67_HUMAN					11006.8
P46013;P46013-2	MKI67	LTQTSGETTHTHTEPTGDGK	LTQTSGETTHTHTEPTGDGK	KI67_HUMAN			5376.11	7023.25	12588.2																			43588.4
P46013;P46013-2	MKI67	LTQTSGETTHTHTEPTGDGKSMK	LTQTSGETTHTHTEPTGDGKSMK(UniMod:121)	KI67_HUMAN		4809.01																											11528.5	12700		8129.14
P46013;P46013-2	MKI67	MDFKEDLSGIAEMFK	MDFK(UniMod:121)EDLSGIAEM(UniMod:35)FK	KI67_HUMAN	58950.8		30825.3	36427.9	43504.1	58296.9	104142	39629.9		29847.1	43306.1	32947.3																	66558.5	44226	45065.2	40158.4	27271.8	25678	29632.8	40844.9	18807.2
P46013;P46013-2	MKI67	MDFKEDLSGIAEMFK	MDFK(UniMod:121)EDLSGIAEMFK	KI67_HUMAN	168286	801577	505600	102487	120868	275540	412266	369318	254178	289160	60992.8	45419.2																	101937	104442	249802	104490	204406	148918	270039	234905			130764	140403
P46013;P46013-2	MKI67	MPCQSLQPEPINTPTHTK	MPC(UniMod:4)QSLQPEPINTPTHTK	KI67_HUMAN					19028.1																									14297.6
P46013;P46013-2	MKI67	MTSLETKTSDTETEPSK	M(UniMod:35)TSLETK(UniMod:121)TSDTETEPSK	KI67_HUMAN			10898.5	9062.94			6406.69	16427.9		6741.99		8738.19			20310.4														12369.7	6170.28	15556.9	9415.25			14820.4	10840.4		20327	36543.2	22422.8
P46013;P46013-2	MKI67	MTSLETKTSDTETEPSK	MTSLETK(UniMod:121)TSDTETEPSK	KI67_HUMAN	19153.9	20547.1	25366.6	21948.5	33072.9	18621.9	11920.3	38318.6	10894.2	17756.8	24435.9	24174.2			18657.6														26903.8	31964.5	72777.5	36079.8	41659.3	54555.1	17668.1	49812.8	37125.4	20660.3	26106.2	27717.9				17241.3
P46013;P46013-2	MKI67	MTSLETKTSDTETEPSK	MTSLETKTSDTETEPSK(UniMod:121)	KI67_HUMAN	6805.43		24511.2					14427.9																						20497.8	26881.7	28026.4	11523	18769.4
P46013;P46013-2	MKI67	NINTFVETPVQK	NINTFVETPVQK	KI67_HUMAN	22449.8	20077.4	19184.7		49721.7	20066.6	20890		29759.4	41641.5	42390.9	31200.3	54897.2	53830.6	28552	41765.3	57762.9	43458.9	31269.4	55226.6	115600	60832.1	204349	73779.9		161948		200622	100008	48088.7	123010	85176.7	55150.7	51799.3	42416.6	28475.5	54700.9	64800.4	64291.6	48385.1	24276.3	89829.1	27808.9	25307		94113.7	47120.6			42929.7		39552.4		64266.6		71626
P46013;P46013-2	MKI67	NIQKLPVESK	NIQK(UniMod:121)LPVESK	KI67_HUMAN	33999	35205	48503.4	70293.1	38451.2	32903.3	45409.7	42584.9	51288.7	52971.7	55571.8	54791.1	50016.2	44624.3	43176.6	39849.8	35724	9369.95				45174.4							103586	65371.8	78787.8	82431	73162	70219.7	74560.3	72508.6	55945.1	69728.2	60150	40526.3	25589.4		27838.8	36083.1				16101
P46013;P46013-2	MKI67	NIYAFMGTPVQK	NIYAFM(UniMod:35)GTPVQK	KI67_HUMAN																					84371
P46013;P46013-2	MKI67	NIYAFMGTPVQK	NIYAFMGTPVQK	KI67_HUMAN	56092.8	83299.9	74654.6	55872.2		74126		68267.2		44518.5	111658		136749	147595	138240	131650		143820	89931.7	131181	88286.5								155473	225552	183769	201742	151833	182506	131071	130477	143556	162031	101042	132527	198029		183599	161557		133243		160416
P46013;P46013-2	MKI67	NIYAFMGTPVQKLDLTENLTGSK	NIYAFM(UniMod:35)GTPVQK(UniMod:121)LDLTENLTGSK	KI67_HUMAN																																	46789.3
P46013;P46013-2	MKI67	NIYAFMGTPVQKLDLTENLTGSK	NIYAFMGTPVQK(UniMod:121)LDLTENLTGSK	KI67_HUMAN													251575	71658.1					32324.5											83276
P46013;P46013-2	MKI67	NLMPSAGK	NLMPSAGK	KI67_HUMAN		44440.4			43731	28269.6				40411.1	30217.5	40468.8																	66190	40216.8	127395	90644.1	35435.4	55348.9	36982.5	38403.9	48227.8	24621.2
P46013;P46013-2	MKI67	NTKIPCK	NTK(UniMod:121)IPC(UniMod:4)K	KI67_HUMAN																														53125.6		54837.5
P46013;P46013-2	MKI67	NTYKMTSLETK	NTYK(UniMod:121)MTSLETK	KI67_HUMAN	9053.61	6916.22		6551.34																									20756.1	15176	10116.5	21616.4		16909.9
P46013;P46013-2	MKI67	PAVGEEKDINTFLGTPVQK	PAVGEEK(UniMod:121)DINTFLGTPVQK	KI67_HUMAN																													50135.1	49129.6	53816.7	46792.2	49546.4	34804.8	32763.9	40939
P46013;P46013-2	MKI67	PAVSGEKNIYAFMGTPVQK	PAVSGEK(UniMod:121)NIYAFMGTPVQK	KI67_HUMAN																													37749		20685.1				38722.3
P46013;P46013-2	MKI67	PSVGEEKDIIIFVGTPVQK	PSVGEEK(UniMod:121)DIIIFVGTPVQK	KI67_HUMAN																													90429.2	60740.7		88090.2	51496.4	50101.2	46481.6		34823.4		33227.3
P46013;P46013-2	MKI67	QESGSEIHVEVK	QESGSEIHVEVK	KI67_HUMAN					35426.1				16444.7	24913.2		15056.9	42037.8	54094.7	50802.9	43704.9	24433.1	43258.5															86289.4	66151.7			82049.4	57552.2	104062	74738.3	65744.2	56334.4		97284.4	10103.7	24075.7	26889.4
P46013;P46013-2	MKI67	QILDPAAR	QILDPAAR	KI67_HUMAN					35076.4																								30436.7	30088.9
P46013;P46013-2	MKI67	QILDPAASVTGSR	QILDPAASVTGSR	KI67_HUMAN					38513.1											22214.5												73965.2		22106.5
P46013;P46013-2	MKI67	QILDSAASLTGSK	QILDSAASLTGSK	KI67_HUMAN																														7874.04
P46013;P46013-2	MKI67	QKLDPAASVTGSK	QK(UniMod:121)LDPAASVTGSK	KI67_HUMAN																													46044	45166.6	39494.2	36263.7	25952	26293.5	30313.2	15110.9			12152.3			14138.4
P46013;P46013-2	MKI67	QTQTKVIK	QTQTK(UniMod:121)VIK	KI67_HUMAN	10634.1
P46013;P46013-2	MKI67	SEETNTEIVECILKR	SEETNTEIVEC(UniMod:4)ILK(UniMod:121)R	KI67_HUMAN	87912.6	73112.8	69383.8	79555.4	70569.9	49327.5	50796.4	77617.7	72462	63834.1	91754.7	50105.1	41518.3	30033.6	44728.4	51011.7		27110.1	23585.2		13055.3								140249	210255	253430	197053	230735	113562	168905	291538	131509	136918	126655	147674	103006	112241	91281.8	81976.9	60635.4	52644.9	27656.5	26246.3	62058.6		39010.9	53033.6
P46013;P46013-2	MKI67	SGASEANLIVAK	SGASEANLIVAK	KI67_HUMAN					31513.9	19360.7	17435.2	11938	23193.4	17338.1	24355	17013.9		15599.2															49409.9	39603.7	37879.2	51295.5	39359.2	42528.1	37063.5	22275.1	11875.2	24499.3	22449.2	18664.4		21509.6
P46013;P46013-2	MKI67	SGASEANLIVAKSWADVVK	SGASEANLIVAK(UniMod:121)SWADVVK	KI67_HUMAN	190224	229008	190356	215450	100931	127119	169609	143220	84675.5		144173	120086						36937											315195	262883	342584	318641	203474	351830	231480	382817	229756	244712	224273	235465	115204	115259	111900	116994	53018.6	48068.2	66375.9	28265.5			65336.8
P46013;P46013-2	MKI67	SGVDGPHFPLSLSTCLFGR	SGVDGPHFPLSLSTC(UniMod:4)LFGR	KI67_HUMAN	64708.1	76027.2	54862.5	103910		81226.8	108814	155634	261656	172494	151326	105554	1146450	519406	572849	522043	855145	793711	583638	572206	762385	938985	885003	743908	1341880	1369830	2243530	1119880		85408.9	77919.4	69407.5	476302	236265	102224	143573	545432	317928	298035	279133	935851	317084	525745	603355	951975	440590	409075	582392	909219	284695	261689	299030	668951	796831	582004	736941
P46013;P46013-2	MKI67	SLPDTELMKDTAR	SLPDTELMK(UniMod:121)DTAR	KI67_HUMAN	50802.1		46491.3		37376.4	26670.2	29664.8	41630.1			19209.6	55528.8																	74136	77455.2	92364.1	150120	61372.4	62034.4	72681.1	71729.1		20344.3	75734.9	21296.1
P46013;P46013-2	MKI67	SLVMHTPPVLK	SLVMHTPPVLK	KI67_HUMAN	13357.6	14233.1	15030.2	19100.3	15247.1	13680.9		16404.4		9170.15				10195.1							61159.5								42686.4	32799.9	58314.5	49018.9		32264.8	29978.8	26214.5	13210.8	18356.5	27836.2									66110.4
P46013;P46013-2	MKI67	SLVMHTPPVLKK	SLVM(UniMod:35)HTPPVLK(UniMod:121)K	KI67_HUMAN		42794.2					44324.8				51337.7		41369.9		102513							44929.2													48444.6			44899.1										7428.67
P46013;P46013-2	MKI67	SLVMHTPPVLKK	SLVMHTPPVLK(UniMod:121)K	KI67_HUMAN	92494.4	93717.5	116064	141956	59027.1	150785	84202.6	75936.1	113000	67325.9	130866	70557.1	85438.5	90199.5	62343.5	75363.3			45631.9										100774	105782	98770.5	107249	146375	120244	140118	83999.7		62226.1	77123.9	93867				48664.3
P46013;P46013-2	MKI67	SMKAFMESPK	SMK(UniMod:121)AFMESPK	KI67_HUMAN																													20503.2	18437.1	19180.6	23555.8		14497.7
P46013;P46013-2	MKI67	SNTSLPPLPFK	SNTSLPPLPFK	KI67_HUMAN	96883.9	78042.3	73300.1	53836.6	111860		68766.7	67932			97497.1	94450.4									418465					308096			196084	145279	173994	187357	159542	145706	137709	119185			85668.2									173143
P46013;P46013-2	MKI67	SPPPELTDTATSTK	SPPPELTDTATSTK	KI67_HUMAN	41834.6	43033.8	41290.3	41526.8	74704.7	19808.4					41993.3					36749.9							102885				123023	262522	58553.6	55357.8			39105.9	56577.9		69030				45731.8
P46013;P46013-2	MKI67	SPPPELTDTATSTKR	SPPPELTDTATSTK(UniMod:121)R	KI67_HUMAN																														34279.5				25280.5
P46013;P46013-2	MKI67	SPPPESMDTPTSTR	SPPPESMDTPTSTR	KI67_HUMAN			12676.6		18692.1																										16864.3
P46013;P46013-2	MKI67	SPPPESVDTPTSTKQWPK	SPPPESVDTPTSTK(UniMod:121)QWPK	KI67_HUMAN																														78098.2		77674.2			62066.5	59175.6
P46013;P46013-2	MKI67	SPPPESVDTPTSTKQWPK	SPPPESVDTPTSTKQWPK(UniMod:121)	KI67_HUMAN																													65938.7	13669.1	79851.3			65728	74090.5		57865.2
P46013;P46013-2	MKI67	SPQPDPVDTPASTK	SPQPDPVDTPASTK	KI67_HUMAN	37451	33048.4	28706.3		48207	17793.2	25195.5	23413	22680.8	23404.8	27295	33596.7		16050.7										91369.6				83246.9	48641.9	54766.1	51838.7	48835.6	38716.9	46593.9	43720.5			33017.2	31227.9	35873.1
P46013;P46013-2	MKI67	SPQPDPVGTPTIFKPQSK	SPQPDPVGTPTIFK(UniMod:121)PQSK	KI67_HUMAN																			17445.1										84770.4	59025.7	75750.5	73270.7	62203.2	46001	55751.1	47195.7	22255.8	29060.2	25388	48016.5				16565.2
P46013;P46013-2	MKI67	SPQPDPVGTPTIFKPQSK	SPQPDPVGTPTIFKPQSK	KI67_HUMAN					27821.6																64584.4							132739		22738.1		20118.4	25465.8	20911.4	15202.2	20303				14995.9								20601.7
P46013;P46013-2	MKI67	SPQPDPVK	SPQPDPVK	KI67_HUMAN	21745	23762.4			32652.8	13419.2	14073																								8767.25			15807.1		5236.09
P46013;P46013-2	MKI67	SPQPDPVKTPTSSK	SPQPDPVK(UniMod:121)TPTSSK	KI67_HUMAN																													18184.4	24868.9	22127.8	21342.6		20954.5	12054.8	7955.97			31402.4	17106.1
P46013;P46013-2	MKI67	SPQPESFK	SPQPESFK	KI67_HUMAN	45905.6	27201.6	56222.7		32640.8									17544										55398.8					47026	54415.6	74569.1	51397.8	19843			37660.5		76981.9	70138
P46013;P46013-2	MKI67	SPQSDPADTPTNTK	SPQSDPADTPTNTK	KI67_HUMAN	24482.2	20781.3	20340.9	19071.4	37971.8	16518.7	13670.6	13044.5		20222.3	16127.3	14310.4		14069.9		15233.4	21412.2						63066.7					79762.2	26899.8	28139.6	19118.9	24775.5	8701.55	23218.8	13199.8	16444.2				7673.47	11134.2
P46013;P46013-2	MKI67	SQHDILQMICSK	SQHDILQM(UniMod:35)IC(UniMod:4)SK	KI67_HUMAN																																																43008.1
P46013;P46013-2	MKI67	SQHDILQMICSK	SQHDILQMIC(UniMod:4)SK	KI67_HUMAN	32292	40347.5			34072.9		40624.8	19750.6	15631.6	27680.1																			82827.6	97758.4			44546.1	71867.2	57327.4								26575.7					81650.2
P46013;P46013-2	MKI67	SQPAASTLESK	SQPAASTLESK	KI67_HUMAN	62039.4	62160.6		93575.8	53012.2		46502				40466.5	56847			36578.5		37434.2						112386							130547		111001	46279.5			67248.7	24561.3	75914.8	84394.9	76506.2
P46013;P46013-2	MKI67	SQPDPVDTPTSSKPQSK	SQPDPVDTPTSSKPQSK	KI67_HUMAN					3464.43
P46013;P46013-2	MKI67	SSPELEDTATSSK	SSPELEDTATSSK	KI67_HUMAN	30650.1		40544.6	41224.1	34205.6			27310.1																129926					34628.6	50257.8	61486.8	60938.1		68728.6		54789.2		38173.8	44475.4	44409.4
P46013;P46013-2	MKI67	SSPELEDTATSSKR	SSPELEDTATSSK(UniMod:121)R	KI67_HUMAN																																5501.33		10185.1
P46013;P46013-2	MKI67	SWADVVKLGAK	SWADVVK(UniMod:121)LGAK	KI67_HUMAN	23178.9	32889.8	36014.3	49709.2	39868.4	39968.2	51189.1	40617.2	28498.2	33397.3	44366.2	66459.4	25449.6			5559.29													118566	87320.4	95544.4	109345	89911.6	78881.8	93609.5	140256	68451.2	64245.1	101931	56528.7		44614.5		47216.2
P46013;P46013-2	MKI67	SWADVVKLGAK	SWADVVKLGAK(UniMod:121)	KI67_HUMAN	24517.3	22561.3			18896		17807.9																										31586.1			25426.3
P46013;P46013-2	MKI67	TAPASSSKSQTEVPK	TAPASSSK(UniMod:121)SQTEVPK	KI67_HUMAN	30289.5	58751.8	71686.6	101188	94796.6	92071.9	112022	107049	105185	94779.1	115590	86234.4	86182.7	99259.5	107384	43247.3	84529.1	67562.3	110753	132069												19756.4	22318.1	21218.9	37827.4
P46013;P46013-2	MKI67	TAPASSSKSQTEVPK	TAPASSSKSQTEVPK(UniMod:121)	KI67_HUMAN	91328.6															167905
P46013;P46013-2	MKI67	TEAEQQITEVFVLAER	TEAEQQITEVFVLAER	KI67_HUMAN	126752	138643		251940		84702.1		176471		90775.6	85959							67547.9										375672		105776				115545	17976.1
P46013;P46013-2	MKI67	TPKEEAQSLEDLAGFK	TPK(UniMod:121)EEAQSLEDLAGFK	KI67_HUMAN	142715	96294.4	143627	156678		113698		170418	177195		144445	209026	139129	100961				51427.4	74682					116544					467652	695995	760180	490361	678492	637821	672149	735586	498041	431752	422723	440457	129118	313053	246219	231017	231950	166353	174019	90772.2	226482	176847	152199	208208
P46013;P46013-2	MKI67	TPVKEQPQLTSTCHIAISNSENLLGK	TPVK(UniMod:121)EQPQLTSTC(UniMod:4)HIAISNSENLLGK	KI67_HUMAN	53665.1	63957.9	89794.9	68433.5	53147.9	88803.6	81699.1	74026.8	141372	82681.6	77246.9	55121.3	106838	104927	150665	113118	77903.1	70024.1	121267	54035.8	72151.1			38985.7					104204	113202	92857.3	72126.1	176151	117928	114922	62059.2	115674	77267	99615.6	67937.5	76311.2	62144.3	68547.4	68514.6	50948.5			18066.4
P46013;P46013-2	MKI67	TSDTETEPSKTVSTANR	TSDTETEPSK(UniMod:121)TVSTANR	KI67_HUMAN								9157.53		10048.5		9763.38		11294.7	25531.1	11379.2		14775																11871.7					16306.8	23735.6		10493
P46013;P46013-2	MKI67	TSGETTQTHTEPTGDSKSIK	TSGETTQTHTEPTGDSK(UniMod:121)SIK	KI67_HUMAN				6051.93	1878.99																								27497.3	31000	26778.4	33828.4	26318.6	42293.1	33806.1	40761.1	23905.5	23810.9	19319.7	22198.4	19398.8			30978.5
P46013;P46013-2	MKI67	TSLGKVGVK	TSLGK(UniMod:121)VGVK	KI67_HUMAN	17134.1	19730.1	15475.2	19419.2	11911.9	14250.8	12444.3	14327.1	16069.7			8953.35		10366.1		12146.8													121321	113357	137671	145599	127488	95983.8	116966	114772	72667.7	81077.4	94872.3	91446.8	26852.6	51116.6	22647.3	70684.3		20265
P46013;P46013-2	MKI67	TSPEMDIQNPDDGAR	TSPEM(UniMod:35)DIQNPDDGAR	KI67_HUMAN	12317.9	7393	9518.87		14433	6137.79	9382.76	12507.9	9143.32	11565.7	15686.8	27254.1			19371.6														18506.2	10737.6	15704.1	13893.5	24738.3	26884.5	26190.3	17246.2	21635.1	8661.38	14260	24928.5		20522.5
P46013;P46013-2	MKI67	TSPEMDIQNPDDGAR	TSPEMDIQNPDDGAR	KI67_HUMAN	87142.9	93976.4	95703	85423.9	59749.6	46978.1	53360.1	60369.9	61015.9	48933.4	69132	55998.3	23758.2	24313.8	35376.7	19086.3													136966	144942	155719	137898	69064.1	104869	84944.8	78902.3	43242.3	36821.1	72693.9	63382.2		17327.2
P46013;P46013-2	MKI67	TTKIPCDSPQSDPVDTPTSTK	TTK(UniMod:121)IPC(UniMod:4)DSPQSDPVDTPTSTK	KI67_HUMAN	30895.8	29817.7	34189.5	32225.4	45102	33599.7	31796.1	41207.8	46947.3	36929.7	39663.4	36307.1	29344.7	33915.8		38131.7	38288.4												137690	124719	114910	141721	129630	144385	155961	125918	85744.6	93908.7	96308.1	119397	72637.9	54942.9		85491.1	35353.4
P46013;P46013-2	MKI67	TWGQKCAPMSDLTDLK	TWGQK(UniMod:121)C(UniMod:4)APMSDLTDLK	KI67_HUMAN		49492.9	63966.5	40702			55396.2																						142521	111966	118239	119237	83717.2	101267	84216.4	70246.2	35878	37434.8	42989.9
P46013;P46013-2	MKI67	VDMKEEPLAVSK	VDM(UniMod:35)K(UniMod:121)EEPLAVSK	KI67_HUMAN																													17739	26402.7		28936.9	16753.8	32801.5		37188.1	23830.8
P46013;P46013-2	MKI67	VDMKEEPLAVSK	VDMK(UniMod:121)EEPLAVSK	KI67_HUMAN																													25123.5	13973.1		55410.8						12202.6	39692.5
P46013;P46013-2	MKI67	VDVEEEFFALR	VDVEEEFFALR	KI67_HUMAN					63275.1																							177514
P46013;P46013-2	MKI67	VEPVGDVVSTR	VEPVGDVVSTR	KI67_HUMAN					47448.6
P46013;P46013-2	MKI67	VEVKEELLAVGK	VEVK(UniMod:121)EELLAVGK	KI67_HUMAN																													32930.8	40721.7	51198.3	36356.2		44034.4	36346.1	27359.1
P46013;P46013-2	MKI67	VGVKEELLAVGK	VGVK(UniMod:121)EELLAVGK	KI67_HUMAN	40126	34543.1	32511.3		25661.2	28251.3		22477.9		29589		30715.6																	124861	93589.7	121305	113272	89978.2	79973.9	98489.6	102319	75704.3	52798.1	84308.1	56152.2	32223.8	33044.6	48085	62524.2		33625.2
P46013;P46013-2	MKI67	VGVKEEVLPVGK	VGVK(UniMod:121)EEVLPVGK	KI67_HUMAN		15123.7				9175.44	10397.7	13119.1																					108582	52994.2	96874.7	53849.7	60837.9	55786.3	37515.3	38686	29687.1	42764.5	32313.5	63751.7		18954.1		26747.4
P46013;P46013-2	MKI67	VLNNFISNQK	VLNNFISNQK	KI67_HUMAN																		61513.4			99967.5		88518.9	95022.9		342733		205545		12811			8430.3	15069				12183.1								39143.8		39215.3
P46013;P46013-2	MKI67	VLNNFISNQKMDFK	VLNNFISNQK(UniMod:121)M(UniMod:35)DFK	KI67_HUMAN	35631.8	32211.8	19082.4	23327.2	38180.6	42722.4	33465.6	28028.2	37146.2	37064.4	50658.2	39760.3	59616.7		44470	40611.6	28455.8	30324.5	57984	44447.1									22974.2	13408.1	23616.6		25963.6	24803.6	32660.2	22937.1	19429.3				15553.7
P46013;P46013-2	MKI67	VLNNFISNQKMDFK	VLNNFISNQK(UniMod:121)MDFK	KI67_HUMAN	147907	160564	141138	132789	127482	136085	111752	96283.4	96949.3	104481	92916	77810.7	44386.1	53375.7	53031.4	40399.6													118425	103605	105505	98576.6	86558.7	79579	66757.1	63505.8	38461.1	35864.4	23920.6	36749.1				18867.9
P46013;P46013-2	MKI67	VLNNFISNQKMDFK	VLNNFISNQKM(UniMod:35)DFK(UniMod:121)	KI67_HUMAN			22528.2											53680.9																													18789.3
P46013;P46013-2	MKI67	VQVKEEPSAVK	VQVK(UniMod:121)EEPSAVK	KI67_HUMAN																													23463.1	24117.7	15702	36019.6	31705.2	25293.5	30380.1	32927		22074.9
P46013;P46013-2	MKI67	VSFGGHLRPELFDENLPPNTPLK	VSFGGHLRPELFDENLPPNTPLK	KI67_HUMAN													110388	76047.2	43730.4	51360.8	139360	132024	106988	53254.3			102809		413847		445704														71639.5		68552.7	134526	97933	56444.6	48985.1	128993								105217
P46013;P46013-2	MKI67	WPQTPKEK	WPQTPK(UniMod:121)EK	KI67_HUMAN																													24090.5	21236.6	18629.1	14342.9	21225.4	18604.9		15167.5			10543.8	25106.8
P46019	PHKA2	AKAYELEQNVVK	AK(UniMod:121)AYELEQNVVK	KPB2_HUMAN	5681.76	4647.33	3964.53	6342.8
P46019	PHKA2	AKGLEVPFVPMTLPTK	AK(UniMod:121)GLEVPFVPM(UniMod:35)TLPTK	KPB2_HUMAN	19141.2					18299.8	40129.5	23660.1	46685.5	32238.5		51566.8	33389.3					29885.1																14309.2
P46019	PHKA2	AKGLEVPFVPMTLPTK	AK(UniMod:121)GLEVPFVPMTLPTK	KPB2_HUMAN	150933	139227	166886	130408	119412	93771.1	133718	127554	57618.8	91861.3	96588.2	103299	31923.8	34765	28413.5	25861.7													78630.6	61061.3	76562	73361.3	61580.6	34541.3	38099.5	34435.6			31759.6
P46019	PHKA2	AYELEQNVVKLMR	AYELEQNVVK(UniMod:121)LMR	KPB2_HUMAN									55737.8
P46019	PHKA2	DDHGDVDCEKLVEQLK	DDHGDVDC(UniMod:4)EK(UniMod:121)LVEQLK	KPB2_HUMAN	131187	124958	128838	116545	125374	77336.1	93080.4	118567	131523	106343	110545	107071	124760	85549.9	100632	86382.5	79513.7	48324.8	71096.6	55523.2		63795.4							24197.1	18224.3	18202.5				9456.47
P46019	PHKA2	DILSVMAKAK	DILSVM(UniMod:35)AK(UniMod:121)AK	KPB2_HUMAN																10734.6
P46019	PHKA2	DILSVMAKAK	DILSVMAK(UniMod:121)AK	KPB2_HUMAN	49871.8	51336.5	65334.8	64892.1	36624.7	36868.9	34021.9	37931.9	37969.9	42309.5	40140.5	27972.4	17945.7	14160.8		21805.9													73000.2	72439.4	74961.7	46492.5	23564.7	34667.5	32559.8	47594.8			10567.5
P46019	PHKA2	EALEGILIRGK	EALEGILIRGK	KPB2_HUMAN																																			29510
P46019	PHKA2	FAVHVESVLNR	FAVHVESVLNR	KPB2_HUMAN													53103.3	31483	33979.2		41630.6	51927.8	60122.1	53058.3																		18466.4			71767.1		65982.7	78626.3	108201	90014.4	130461	87134
P46019	PHKA2	FSTSVKPDVVVQVTVLAENNHIK	FSTSVKPDVVVQVTVLAENNHIK	KPB2_HUMAN													40036.2	25392.9	36550.9		44572.6	63064.9	78554.2	31603.3																	12772.8	22371		16168.2	50895.7		28471.8	33865.4	80429.9	31395.8	69303.5	43857.6
P46019	PHKA2	GDKTNQGIPELNASSVGMAK	GDK(UniMod:121)TNQGIPELNASSVGM(UniMod:35)AK	KPB2_HUMAN	24172.3	27728.3	21940.6	38131.6	34627.8	33783.6	51309.2	43706.8	35947.2	35870.5	58026.8	59592.4	45598	48895.1	58605	55885	53722.7	48777	59787.3	39191.7												15057.8
P46019	PHKA2	GDKTNQGIPELNASSVGMAK	GDK(UniMod:121)TNQGIPELNASSVGMAK	KPB2_HUMAN	89698.7	78119.3	88694.5	87293.9					61853.1	58972.3
P46019	PHKA2	KLEDGYFGGAR	K(UniMod:121)LEDGYFGGAR	KPB2_HUMAN	19032.3	27269.1	27611.8	33992.8	24195.1	27737	34913.6	30890.2	14876.9	30437	25191.3	30305.7	29769.5	33304.2	30159.7	21398.5
P46019	PHKA2	KSLNLVDSPQPLLEK	K(UniMod:121)SLNLVDSPQPLLEK	KPB2_HUMAN	48653.4	48022.6	38797.7			51273	45339	19465.1	56230		19791.5		43842.9	39851.2	28078.3	40715.4				16113.6
P46019	PHKA2	KVEVLAEACTDLLSHQK	K(UniMod:121)VEVLAEAC(UniMod:4)TDLLSHQK	KPB2_HUMAN					29481.2		34139.4	31196.9	39593.7	56412.4	40673.8		27966.1	44679.3		47439.3
P46019	PHKA2	NEIISKLQGR	NEIISK(UniMod:121)LQGR	KPB2_HUMAN	66999.4	56571.7	39247.2	112100	101022	61052.4	103522	48623	9864.76	98954.7	100077	115912	135418	127003	126852	160374	109760	128420	122071	93270				81901.1
P46019	PHKA2	SYLPPLCKNTEDR	SYLPPLC(UniMod:4)K(UniMod:121)NTEDR	KPB2_HUMAN	41802.6	67914.4	49035.5	78171.5	121342	127196	145384	139594	92266.1	60720.1	126672		127142	106102	113673	108477	80313.6																44937.4
P46019	PHKA2	TNQGIPELNASSVGMAK	TNQGIPELNASSVGM(UniMod:35)AK	KPB2_HUMAN																																		7005.76	10718.4
P46019	PHKA2	VDEEYKNPHTVDR	VDEEYK(UniMod:121)NPHTVDR	KPB2_HUMAN	16983	16989.2	19475.5	36443.7	20495.1	34528.7	16385.3	24568.6	13799.1	20569.3	15497.9	24846.7	10951.4	19428.4	11602.3	37081.4																4250.85
P46019	PHKA2	VEVLAEACTDLLSHQKQLTVGLPPEPR	VEVLAEAC(UniMod:4)TDLLSHQK(UniMod:121)QLTVGLPPEPR	KPB2_HUMAN	251498	208145	207629	270944	213187	123719	254948	156754		118808	197256	124129	72343.7					44723
P46019	PHKA2	VWKILQK	VWK(UniMod:121)ILQK	KPB2_HUMAN				21956.2
P46019;P46020-2	PHKA1;PHKA2	NLLHHILSGK	NLLHHILSGK	KPB1_HUMAN;KPB2_HUMAN										53190.4								65480.1			177821									30817.1				32584.3				19695.3					143612	140430		227129		104708
P46019;P46020-2	PHKA1;PHKA2	NLLHHILSGKEFGVER	NLLHHILSGK(UniMod:121)EFGVER	KPB1_HUMAN;KPB2_HUMAN	61902.6	85459	82814.2	72405.9	190413	7481.55	105689	98313.6		102242			95502.7	130941	94165.1	147038
P46020-2	PHKA1	AKAYELEQSVVK	AK(UniMod:121)AYELEQSVVK	KPB1_HUMAN	61053.8	65606.9	70790.1	78196.9	46341.5	55236.9	57586	61590	65828	56685.5	52105.3	105954	72910.5	43775.2	51619.4	35319.1		86575.5		52987.1			37040.5
P46020-2	PHKA1	AKELHVQNVHMYLPTK	AK(UniMod:121)ELHVQNVHMYLPTK	KPB1_HUMAN				30894.5		21539	13668.4	8719.55		9177.28	19789.4
P46020-2	PHKA1	AYELEQSVVKLMR	AYELEQSVVK(UniMod:121)LMR	KPB1_HUMAN	33969.7	45470.4	19886.6		46728.4	41588.4	44767	33535.9	107971	30766.3	49510.7	59861.1
P46020-2	PHKA1	DKGIYVETIAEVYPIR	DK(UniMod:121)GIYVETIAEVYPIR	KPB1_HUMAN	207716	188136	158451	237967		129331	154260	191125	177799	177197	193550	208824	83066	91321	77338.8		32646.3	73256.6
P46020-2	PHKA1	DQSGEVDFKALVLQLK	DQSGEVDFK(UniMod:121)ALVLQLK	KPB1_HUMAN	238005	129229	155601	126737	62103.2	72265.7	118839	111368	120876	71795.4	116325	102205	122102	62784.7	55719.9	59051.6		46955.6	23286.2	41172.9	99059.5
P46020-2	PHKA1	DSLHAKYNTK	DSLHAK(UniMod:121)YNTK	KPB1_HUMAN	62634.7	74805.6	55341.9	73756.1	40243.5	52947.2	46871.8	42731.5	38862	35219	35452.3	45471.2	37356.1	48600.5	21418.6	35250.6	44050.6	39395.9		33320.5
P46020-2	PHKA1	EALEAVLIKGK	EALEAVLIK(UniMod:121)GK	KPB1_HUMAN	178948	191565	276847	358553	238607	245160	129846	296608	141635	261632	125168	289701	233821	226786	128396	263490	253904	226871	237510	242342	203823	244381	157706	246436		38039.7		114413	13089.8	14252.2	19657	28389.9				19850			12688.4
P46020-2	PHKA1	ELLTELYGKVGEIR	ELLTELYGK(UniMod:121)VGEIR	KPB1_HUMAN	123660	114064	147447	70291.2	105223	83340.9	117614	93331.8	94984.2	108029	155800	98800.4	76252.7	74819.3	97509.3	67788.2	117399	83136.9	100657	40318.3	99929.9			84025.8										13219.8
P46020-2	PHKA1	FQAAVQTTCDLMSLVTKAK	FQAAVQTTC(UniMod:4)DLMSLVTK(UniMod:121)AK	KPB1_HUMAN	122381	127964	129079	157916	91360.4	59820	123010	72977.5	62377.2	84138.6	88583.1	81893.9	17400.2	18279.2															16223	22226.4	24550.1	23415.3
P46020-2	PHKA1	FSVHVESVLNR	FSVHVESVLNR	KPB1_HUMAN										30656.7			171675	145854	162343	84709.3	320902	245319	285106	269004	139802	117456		231389						25793.2			47303.1	69007.9	47914.4	23195.7	169485	168476	100063	92459.4	272784	209408	272118	253916	479094	398472	479473	330448	252558	179156		200626	89962.8	64863.2
P46020-2	PHKA1	GDKTNQGISELNASSVGMAK	GDK(UniMod:121)TNQGISELNASSVGM(UniMod:35)AK	KPB1_HUMAN	18427.2	17337.8	22746.5	13971.3	36544.9	26252.6	31986.1	25518.3	65434.5	29822.4	40999.5	42692.6	46108	57617.3	69360.2	67281.7	72287.2	40346.1	31349.9	38404.2			25929.3	53042.5
P46020-2	PHKA1	GDKTNQGISELNASSVGMAK	GDK(UniMod:121)TNQGISELNASSVGMAK	KPB1_HUMAN					90711.3	78708.3	92733.5	75279.7	80418.8	79983.6	93074.9	30434.3	63122.5	57964	48509.3	57757.3													24545.8
P46020-2	PHKA1	GGPQSVIHVLADEVQHCQSILNSLLPR	GGPQSVIHVLADEVQHC(UniMod:4)QSILNSLLPR	KPB1_HUMAN													197450				166907	61007.1			145453		248686	36911.2																	121730		149536		182420	124615	270445	113980	335007	226518		251503				295375
P46020-2	PHKA1	GIYVETIAEVYPIR	GIYVETIAEVYPIR	KPB1_HUMAN														37488					57520.2																								29315.8	37112.4		23921.7	32498.4	36627.7
P46020-2	PHKA1	HMGVLGTSKLYDIR	HMGVLGTSK(UniMod:121)LYDIR	KPB1_HUMAN	28126	47064	30953.3	20274.1	30055.4	23825.4	9493.25	21496.8			18463
P46020-2	PHKA1	IGLIIQVMATELAHSLR	IGLIIQVMATELAHSLR	KPB1_HUMAN												182350				147516															99221.9					182425
P46020-2	PHKA1	IVHIANDLFLQEQKTLGADDTMLAK	IVHIANDLFLQEQK(UniMod:121)TLGADDTM(UniMod:35)LAK	KPB1_HUMAN						51989.6		53971.8	72295.7	53166.6	61696.8	62209.8	39323	51687.5	59875.2		42661.4	32124.8	18494.9	28734.6
P46020-2	PHKA1	IVHIANDLFLQEQKTLGADDTMLAK	IVHIANDLFLQEQK(UniMod:121)TLGADDTMLAK	KPB1_HUMAN	113862	4828.53	121353	102137	96147.9	42327.4	113709	83303.6	37908.7	70016.5	55277.9	39185.7	14858.3
P46020-2	PHKA1	KMQDGYFGGAR	K(UniMod:121)MQDGYFGGAR	KPB1_HUMAN				10668.4	22888.9	30166	15650.1	21508.5		23910.4		21133.3		18156.2	14519
P46020-2	PHKA1	KVEALDEACTDLLSHQK	K(UniMod:121)VEALDEAC(UniMod:4)TDLLSHQK	KPB1_HUMAN	36544.6	37514.8	35529.2	32751.5	57461.1	47155.6	49682.6	50923.9	57713.6	63366.7	59457	60924.2	52419	60692.2	45114.9	55177.3	37641.8	45156	30395.7	28724
P46020-2	PHKA1	LAPTSQKGGLDR	LAPTSQK(UniMod:121)GGLDR	KPB1_HUMAN	34068.3	37174.8			22719.7	43618.1	21902	46748				50564		51699.8	88973.3	14172.7
P46020-2	PHKA1	LVQQTILCHQNPVTGLLPASYDQKDAWVR	LVQQTILC(UniMod:4)HQNPVTGLLPASYDQK(UniMod:121)DAWVR	KPB1_HUMAN			42248.9	82573.3		67593.4	67502.1	77403.8			61245.9
P46020-2	PHKA1	QEIITKLQGR	QEIITK(UniMod:121)LQGR	KPB1_HUMAN					14977.3	15423.6	8858.8
P46020-2	PHKA1	SEIKQSPGTSMTPSSGSFPSAYDQQSSK	SEIK(UniMod:121)QSPGTSM(UniMod:35)TPSSGSFPSAYDQQSSK	KPB1_HUMAN					6717.13		8324.97	11086.6
P46020-2	PHKA1	SEIKQSPGTSMTPSSGSFPSAYDQQSSK	SEIK(UniMod:121)QSPGTSMTPSSGSFPSAYDQQSSK	KPB1_HUMAN											15282.7
P46020-2	PHKA1	TADFGIWER	TADFGIWER	KPB1_HUMAN		20196.9					26664.2							25506.8															99442.7	74613.2	89423.8			66250.3
P46020-2	PHKA1	TGIMQLKSEIK	TGIM(UniMod:35)QLK(UniMod:121)SEIK	KPB1_HUMAN																41430.5
P46020-2	PHKA1	TGIMQLKSEIK	TGIMQLK(UniMod:121)SEIK	KPB1_HUMAN	21146.1	33556.9	27898.5	37902.6	22960.2	35457.8	34735.6	38148.2	40440.6	34530.2	34900.7	36263.8			26586.6																42727.4
P46020-2	PHKA1	TLGADDTMLAKDPASGICTLLYDSAPSGR	TLGADDTM(UniMod:35)LAK(UniMod:121)DPASGIC(UniMod:4)TLLYDSAPSGR	KPB1_HUMAN	145693	136835	125161	207277	244033		305850		164226					78830.9	103577	152634	105688	115615			211195																													63998.9
P46020-2	PHKA1	TLGADDTMLAKDPASGICTLLYDSAPSGR	TLGADDTMLAKDPASGIC(UniMod:4)TLLYDSAPSGR	KPB1_HUMAN						108301		188397		188322	179257	198607	115184		67560.3				92748.3		167635
P46020-2	PHKA1	VEALDEACTDLLSHQKHLTVGLPPEPR	VEALDEAC(UniMod:4)TDLLSHQK(UniMod:121)HLTVGLPPEPR	KPB1_HUMAN										180630
P46020-2	PHKA1	VESFKYSQSTK	VESFK(UniMod:121)YSQSTK	KPB1_HUMAN	64779.7	43319.2	68187.9	86626.4	32836.2	45493.2	52198.8	50776.7	28171	46165.6	46691.7	30593.2	28680.2	35055.9		38778.1			30624.8	20898.7
P46020-2	PHKA1	VPVGFYQKVWK	VPVGFYQK(UniMod:121)VWK	KPB1_HUMAN	18124.7	19526.5		8895.03		10303.4
P46020-2	PHKA1	VWKVLQK	VWK(UniMod:121)VLQK	KPB1_HUMAN	25987.3	23516.5	27021.6	30642.7		24579.7	17114.6	20135.4		23441.4		16768.5
P46020-2	PHKA1	YSQSTKDSLHAK	YSQSTK(UniMod:121)DSLHAK	KPB1_HUMAN	34341.7	35564.6	38698.7	47703.2	24562.8	26454.8	32013.9	26416	24274.9	28036.5	18014.5	22614.2	6478.7	33863.3	28791.9	18734.4			20495.3
P46059	SLC15A1	FVNTFNELITITMSGK	FVNTFNELITITM(UniMod:35)SGK	S15A1_HUMAN					398694	194837	339886			549583	590936	535916	1913900	1630470			3498330				3658270			5116870	1953610	2762210	1931990	1803030			461603	381392	667363	799342	653171	610342	991247	1358000	1416430	1099980	2021860				2918970			2254750			3158140	3439540	1480900	1864640	1040170	1294450
P46059	SLC15A1	HTLLVWAPNHYQVVK	HTLLVWAPNHYQVVK	S15A1_HUMAN						14039.5																								16677.2		5697.69
P46059	SLC15A1	LEKSNPYFMSGANSQK	LEK(UniMod:121)SNPYFM(UniMod:35)SGANSQK	S15A1_HUMAN	12544.4	4132.55	21798.4		19561.9	7724.94	33485.2	20856.1		37916.5		26391.8		27058.7	29993.1	25004.3								35129.2					42070.4	40233.3	43389.4	41521.2	56118	67954.9	66805.9	56735.7	63978.8	57283.4	80822.7	66906.1	27615	64339		57617.7		25662.5	23269.1	24591.5
P46059	SLC15A1	LEKSNPYFMSGANSQK	LEK(UniMod:121)SNPYFMSGANSQK	S15A1_HUMAN	52439.1	66757.9	75301.7	66930.7	48168.4	56992.9	54086.7	57741.8	43300.6	45634.4	32526.4	37002.6			26085.6														250317	273296	293157	227512	172519	213709	198717	163990	168907	153452	166216	131758	57906.7	66736.5	51222.9	70766.6		20192.6
P46059	SLC15A1	SNPYFMSGANSQKQM	SNPYFMSGANSQK(UniMod:121)QM(UniMod:35)	S15A1_HUMAN																													3661.73	5599.19	8639.43	8316.47
P46060	RANGAP1	AIANLYGPLMALNHMVQQDYFPK	AIANLYGPLM(UniMod:35)ALNHM(UniMod:35)VQQDYFPK	RAGP1_HUMAN													332687	57390.9	166498	248865	1350550	454670	538458	694699	3237290	2671110	2167970	2459250	6717320	3008480	5366130	484673					136416	75299.1							453104		181163	261212	579468	308200	801909	537692	2960750	2042670	587781	1659520	5268310	5059000	5466010	3393220
P46060	RANGAP1	AIANLYGPLMALNHMVQQDYFPK	AIANLYGPLMALNHM(UniMod:35)VQQDYFPK	RAGP1_HUMAN				152015	467881					103914			397422	206044	331078	283765	1777640	457229	412837	1321580	1285470	659986	779132	1054680	985422		732851		153435					336568			200306		219246	267500			612946	318035	997802	482238	817147	1127480	911090	2624650	432746	1068330	3280280		3401410
P46060	RANGAP1	ALAPLLLAFVTK	ALAPLLLAFVTK	RAGP1_HUMAN	30400.1		8874.55			46627.3			42648.6	67474.8	55920.4	79058.8	103265	29870.2	52547.9	35463.2			49387.9			194648	98829.7		152824	251790	221371	172458	61766.1	20690.9	84387.9		30291.5	40679.1	15144.5	73277.5	33656.3		22991.5	38705.8	40152.5	59931.8	73482.4	71687.8			68231.9	66325.5					122726	71589.1	90208.9
P46060	RANGAP1	DAALAVAEAMADK	DAALAVAEAMADK	RAGP1_HUMAN					42613.5																									22130.3
P46060	RANGAP1	DAALAVAEAMADKAELEK	DAALAVAEAMADK(UniMod:121)AELEK	RAGP1_HUMAN	121399	106606	84593.9	146310	160258	89803.2	98659	139273	85841.9	70938.9	88442.4	86619.9
P46060	RANGAP1	DVIKEIEDFDSLEALR	DVIK(UniMod:121)EIEDFDSLEALR	RAGP1_HUMAN	433987	358451	497475	265971		480934	653881	397300	313556	375742	143917	211208		116486	209246	208756		122973	181672			107630	104013												49485.3
P46060	RANGAP1	EIEDFDSLEALR	EIEDFDSLEALR	RAGP1_HUMAN					99187																131723		136729	162875		136639		239081		46207.6												46800.5							78268.8	96208.4		73109.2	85415.1			133365
P46060	RANGAP1	ELNLSFCEIK	ELNLSFC(UniMod:4)EIK	RAGP1_HUMAN				53214.3	72086.7					37365		23622.7	157432	135506	116975	89235.1	76800.4	84321.9	121792	104913	116244		147038	105977				198004	14739.2	86284.3			77201.1	44550.2	56732.5	56671.1	96233.9	98332.7	99362.6	80861.4	178172	124205	134478	129571	81693.4	72821.9	105723	74943		43472.1	78515			30321.6
P46060	RANGAP1	ELNLSFCEIKR	ELNLSFC(UniMod:4)EIK(UniMod:121)R	RAGP1_HUMAN	207363	215760	223938	265560	198244	165040	163889	235232	194572	133795	235646	245084	108213	113988	115779	136645	80040.2	92449.1	93611.6	134891	65144.8			115504					141168	112061	152789	174393	105819	102077	122450	144057	72235.6	60061.8	60404.1	73433.9		45128.7	63466.5	43580.8			30663.3	27217
P46060	RANGAP1	GAVAIADAIR	GAVAIADAIR	RAGP1_HUMAN																																	59102.4	60821.2	62638.8													36269.1
P46060	RANGAP1	GAVAMAETLK	GAVAMAETLK	RAGP1_HUMAN																														67456.3
P46060	RANGAP1	GAVAMAETLKTLR	GAVAM(UniMod:35)AETLK(UniMod:121)TLR	RAGP1_HUMAN								13332.3					17434.6		10655.1	17880.6			13771.3
P46060	RANGAP1	GAVAMAETLKTLR	GAVAMAETLK(UniMod:121)TLR	RAGP1_HUMAN	40710.6	52266.7	36550.8	109912	49718.6	56231.9	42119.6	65436.7	38530	40701.4	34691.3	62000.4	27292.4	17661.3		31352.2
P46060	RANGAP1	HSLLQTLYK	HSLLQTLYK	RAGP1_HUMAN										123618	92436	53228.7	44581.6	60411.8	69248.8	98655.8	77076.2	222058		184796	1275330	220049	241145	229889	444981	794008	548087	395757	168110	148016	157650	137535	181310	200405	158065	145518	95374.1	90863	132216	99115.4	79781.8	66349.1	203084	390692	112009	517393	125712	741959	263044	166295	109695	194733	280382	312083	202750	182684
P46060	RANGAP1	ILAAALTECHR	ILAAALTEC(UniMod:4)HR	RAGP1_HUMAN					22851.8								82622.4	80539.5	75025.1	71455.4														43787.5											84710		106976				65839.3	98541.6
P46060	RANGAP1	LAETLAKTQVAGGQLSFK	LAETLAK(UniMod:121)TQVAGGQLSFK	RAGP1_HUMAN	139233	94933.9	78827.9	107164	124257	109155	121865	140717	168695	133141	125234	121558	115979	103547	85445.9	93766.3	97534.6	87496.7	59810.9	72989.8									180107	97662.5	109109	72575.4	115054	89764.9	101928	113643	122239	68749	55132.1	64934.6		87629.6	48630.6	49021		48044.8
P46060	RANGAP1	LEGNTVGVEAAR	LEGNTVGVEAAR	RAGP1_HUMAN					96329.4																					170561		287699
P46060	RANGAP1	LGPKSSVLIAQQTDTSDPEK	LGPK(UniMod:121)SSVLIAQQTDTSDPEK	RAGP1_HUMAN	125341	139801	59552.9	99841.6	191292	204794	183708	80222.8	189850	183688	194838	146366	235778	252929	254789	250888	244736	249811	242531	159676	119118	201851	169777	180123					155043	187594	175201	101562	363112	274273	239196	156160	267122	272751	250616	238335	190080	222717	263716	220965	135537	134694	102763	86927.8	121777	119413	91135.4	96979.6
P46060	RANGAP1	LKELNLSFCEIK	LK(UniMod:121)ELNLSFC(UniMod:4)EIK	RAGP1_HUMAN	142924	236856	226279	226002	221414	164322	168608	172766	132516	130436	129778	135583	74062.7	68192.5	80762.1	98158.1	104880	125658	133729	118887	71601.1			68992.5					268152			317224	116652	188020	174127	195424	112812	71662.9	96150.8	119121	61068.8	74728.5	66084.9	40551.7	29169.7	26896		26596.8
P46060	RANGAP1	LLVHMGLLK	LLVHM(UniMod:35)GLLK	RAGP1_HUMAN																				38381.8
P46060	RANGAP1	LLVHMGLLK	LLVHMGLLK	RAGP1_HUMAN		7300.05			42068	62651.4	46988.6	22615.1	65166	80304.1	54388.9	31337.4	316185	222771	201767	78230.5	300900	205869	199700	282577									30584.7	69787.6	29547.7	22463	123832	208581	48959.5	107872	238895	260056	226114	115899	266040	198222	212826	131372	271810	233222	194264	102691
P46060	RANGAP1	LLVHMGLLKSEDK	LLVHM(UniMod:35)GLLK(UniMod:121)SEDK	RAGP1_HUMAN	11308.5				15143.3							17946.3
P46060	RANGAP1	LLVHMGLLKSEDK	LLVHMGLLK(UniMod:121)SEDK	RAGP1_HUMAN	57362.4	49309.6	60726.8	87074.9	43260.4	49534.9	48939.6	48199.8	76018.3	51635.2	59542.9	71153.1	70073.3	61100.7	43655.1	57726.9	48933.6	24621.5											136581	83206.3	158937	162621	54135.1	115584	113326	142430	54491.2	63966.9	88659.9	59477.8	31994.7	22070.8	23343.2	52559
P46060	RANGAP1	LNNCGMGIGGGK	LNNC(UniMod:4)GMGIGGGK	RAGP1_HUMAN					12529.5														33981.3											14742.6	11110.7	13561.5
P46060	RANGAP1	LNTAEDAKDVIK	LNTAEDAK(UniMod:121)DVIK	RAGP1_HUMAN	23644.1	20793.1	24759	29204.9	18858.6	19773.2	20746.1	21057.9	17522.4	25189.3	9331.21	23240.7	12818.2	9538.66		14925.7
P46060	RANGAP1	LNTAEDAKDVIK	LNTAEDAKDVIK(UniMod:121)	RAGP1_HUMAN	50675.8	49616.2	57905.3	63992.4	43186	38767.5	44942.1	42824.3	41103.6	38803	47680.8	38128.7	48875	47742.7	41694.4	41534.4	20609.5														6112.03
P46060	RANGAP1	QVEVINFGDCLVR	QVEVINFGDC(UniMod:4)LVR	RAGP1_HUMAN																					104185		146405					113680		48579					28400													71918.2
P46060	RANGAP1	SKGAVAIADAIR	SK(UniMod:121)GAVAIADAIR	RAGP1_HUMAN	28956.5	18730.7	23505.7	42431.1	50472.4	54577.1	51070.8	54380.4	33586.7	46664.5	36006.9	45001.2	41255.6	52514.4	55006.1	74643.2		55588												30430.4			45742.7	27680.8	35236.2	34221.4		36069.2	30533.2	29256.2
P46060	RANGAP1	SLKLNTAEDAK	SLK(UniMod:121)LNTAEDAK	RAGP1_HUMAN	138204	136908	150578	187311	112245	125904	124337	118790	118863	101257	115324	115420	113716	152034	98581.2	84773	121589	87508.1	81619.6	84003.6		94308.5	76444.3	89502.7					110745	103130	91915.8	127143	74789.6	70530.7	130946	78549.7	73857.9	64247.9	63681.7	60921	32535.1	32072		44313.2
P46060	RANGAP1	SSACFTLQELK	SSAC(UniMod:4)FTLQELK	RAGP1_HUMAN	38922.9	60303.1	36333.5	41489.4	72102.7	13371.2	32133	41749.3	50837.2	45945.2	64206	53584.4	214281	177829	135817	104987	161511	118080	173733	135156	57879.6		93762.8						103594	112360	121406	107148	155249	151224	112312	105057	142505	182382	123191	118408	228847	174192	208456	179605	200467	135255	153893	140112								105637
P46060	RANGAP1	SSACFTLQELKLNNCGMGIGGGK	SSAC(UniMod:4)FTLQELK(UniMod:121)LNNC(UniMod:4)GMGIGGGK	RAGP1_HUMAN			31604.7		20541.6	22371.8	23936.3	23429.6
P46060	RANGAP1	SSAQGKPLALK	SSAQGK(UniMod:121)PLALK	RAGP1_HUMAN	64345.3	70838.3	55376.3	83540.1	79060.3	75596.9	87143	63548	81769.2	76703.5	78604.8	73769.7	56441.9	67984.1	49947	73630.9	22901.8	56087	55354.3	42219.8				32132.7					54801.6	42073.5	44886.4	40626.6	44546.3	44760.2	61735.4	49017.5	34207	30997.6	33461.4	37836.1		17660.3		36754.8
P46060	RANGAP1	SSVLIAQQTDTSDPEK	SSVLIAQQTDTSDPEK	RAGP1_HUMAN	38873.4	55602.2	43158.1	39366.8	80964.5	26131.7	38218.6	44852.9	55623.3	41486	69661.3	47330.6	54482.9	64270.4	71824.9	66135.1	70545.9	52890.8	58232.1	40404.1	135665	77535.3	221513	118275		190470		384046	131466	180776	160241	129079	140400	143165	136291	128161	92963.4	120103	102087	125707	89161.7	110555	118204	95353.6	89422.1	65060.7	43815.6	42671.7	117682	96448.7	105072	72460.7		178678	131523	78432.3
P46060	RANGAP1	TQVAGGQLSFK	TQVAGGQLSFK	RAGP1_HUMAN	590907	559353	226342	647763	542822	437014	461225	459624	536047	572392	596613	538322	1115410	985565	891624	773789	903301	857531	970058	685325	661880	747196	804844	695943	1009430	1177520	1151400	1048710	1829430	1487320	1702460	1381000	1425230	1356630	1235010	1025720	997857	1169540	1215120	948000	1245370	1126990	1530050	1217820	998923	1002360	1070940	856500	738883	783928	645534	661048	568250	578124	478534	402895
P46060	RANGAP1	TQVAGGQLSFKGK	TQVAGGQLSFK(UniMod:121)GK	RAGP1_HUMAN	21305.7	252255	247049	354844	185080	247484	533497	298189	397019	190950	182425	233568		9824.57	433328	481918	309062		371367		193495								65833.2	71813.1	71632.8	81038	46191.7	68763.4	95802.5	65103		77650	63729.9	75688.9			46219.8
P46060	RANGAP1	VIAKALEK	VIAK(UniMod:121)ALEK	RAGP1_HUMAN	246955	223351	230178	289840	183699	201957	208750	166673	204796	207422	236855	190149	160786	202632	167782	186254	164286	201917		160975									88360.4	94008.4	90895.8	82220.9	83588.8	83358.9	84636.2		53839.2	56219.9		70002.3
P46060	RANGAP1	VINLNDNTFTEK	VINLNDNTFTEK	RAGP1_HUMAN					70744.5				22913.7			27023.6			31686.4						117685		173644			188665		335320	22551	44654.2			23281.9	36188.8				18967.5								41682.9		21183.8		55380.8						72820.7
P46060	RANGAP1	VINLNDNTFTEKGAVAMAETLK	VINLNDNTFTEK(UniMod:121)GAVAM(UniMod:35)AETLK	RAGP1_HUMAN	72298.8	48886.9	69612.5		33852.3	44349	44406.4	50210.7	36488.4	60117.9	57430.5	69395.7	49616	52219.6	48789.8	75920.7	62816.5	64941.9	50932	47648.8	45917.8			46430.3
P46060	RANGAP1	VINLNDNTFTEKGAVAMAETLK	VINLNDNTFTEK(UniMod:121)GAVAMAETLK	RAGP1_HUMAN	373266	374009	381225	491535	408316	304221	420287	362902	265110	290334	274497	309179	99981	107683	113960	129563	61707.8	73550.1	68737.2	37150.6									168174	75449.1	107699	132428	52612.4	68399.3		61460.8			28199.7			12007.6
P46060	RANGAP1	VSSVFKDEATVR	VSSVFK(UniMod:121)DEATVR	RAGP1_HUMAN	49220.2	47314.4	54634.3	56557.4	55698.3	46576.4	56805.9	94616.8	101527	93436.5	88919.3	92683.1	96527.5	101152	87030	86981.1	100418	86417.4	108919	69574.5	63640.9		65690.2						59703.2	57252.1	63432.2	61399	45982.8	89929	81105.2	60929.6	77385.8	62103.6	43185.9	84262.5	41995.1	48807.9	18400	30901.6	22284.3
P46060	RANGAP1	VVSAFLK	VVSAFLK	RAGP1_HUMAN													105210							169103																84094.7	86083.6			134803	104603	161237	127860		105708	213127		208755
P46060	RANGAP1	VVSAFLKVSSVFK	VVSAFLK(UniMod:121)VSSVFK	RAGP1_HUMAN	13915.4	12522.3	9023.67			7352.71	12834.2
P46063	RECQL	ADCILYYGFGDIFR	ADC(UniMod:4)ILYYGFGDIFR	RECQ1_HUMAN						277557					11883.9						171650				148748				271969				136906	364827		114395			180015	230917							146543
P46063	RECQL	ANLLNNEAHAITMQVTK	ANLLNNEAHAITMQVTK	RECQ1_HUMAN													68649.9	61479.6	46719															49241.1				56005.6			25442.8	71690.2	40725.1		100311	51655.6	112084	80047.2	69664.2	65480.7	75569	86819.4
P46063	RECQL	DILQNVFKLEK	DILQNVFK(UniMod:121)LEK	RECQ1_HUMAN	35838.9	34015.6	33547.9	36368.2	56106.9	27947.5	32487	16547.3	40734.1		26577.7																					22557.5
P46063	RECQL	DSEQVTVSLQNLGIHAGAYHANLEPEDK	DSEQVTVSLQNLGIHAGAYHANLEPEDK	RECQ1_HUMAN													28939.5	53884.8	12198.6			26737.2	41859.9	48192.3										13307.8				17169.8			27278.2	26976.7	12808.1	27550.6	63371.6	33779	58575.4	57627	99906.2	51208.4	65591.2	35260.3	71604.2					20958.1
P46063	RECQL	EDFPWSGKVK	EDFPWSGK(UniMod:121)VK	RECQ1_HUMAN	99224.4	61549.7	49687.1	67896.1	72373.6			72135.5						52157.2		33971							64919.8						31121.2	26868.1	34987
P46063	RECQL	EDYSFTAYATISYLK	EDYSFTAYATISYLK	RECQ1_HUMAN														71387.5	86762	34838.8		111432	104002	119998										88451.2	22425.7		21763.8	72418.7	78800.9			37060.6	38839.7	56727.4		114318	107863	118290	140146	172813	175099	68956.3		40693.6
P46063	RECQL	EHVKWVHAEMVNK	EHVK(UniMod:121)WVHAEMVNK	RECQ1_HUMAN	19584.5	11708.7	21458.3	12676.5	11933.9	11641	5262.21	14850.5		8621.7																				10901.4	14728
P46063	RECQL	FVIHHSMSK	FVIHHSM(UniMod:35)SK	RECQ1_HUMAN																																												35182.3
P46063	RECQL	FVIHHSMSK	FVIHHSMSK	RECQ1_HUMAN										10095.4			22068.8	42945.7	46752.2	30122.7		28109.4												25538.8	15474.4	5493.2		19126.5	12448.3		29220.1		27882.4	20960	54208.5		42326.8	335548		35689.3		50929.7
P46063	RECQL	GQSGIIYCFSQK	GQSGIIYC(UniMod:4)FSQK	RECQ1_HUMAN													52332.6	64695.4	54474	47724.1	89168.4	97034.7	75249.6	75962.9									63745.3	175115	90881.6		84355.3	76453.3	113447		44940.2	57699.3		68442.3	106500	37428.8	98934.6	123521	175405	120155	142906	125942	59967.9
P46063	RECQL	IIAHFLIQQYLK	IIAHFLIQQYLK	RECQ1_HUMAN	37998.8	24133.1	19980.6	11111.5	55085.4	61402.1	33824.4	45576.1	77710.8	86234.1	93162.4	93433.1	131817	121060	114589	111858	178301	146169	155995	189282	135034	86907.3	132186	141711	19684.9				120491	96038.4	87492.4	83464.3	127232	174643	105936	116535	211110	167592	185017	162857	213664	195429	182482	177851	180883	185424	240122	141587	123544	187202	188767	326853	109092	58982.2	93615.1	37111.7
P46063	RECQL	IIAHFLIQQYLKEDYSFTAYATISYLK	IIAHFLIQQYLKEDYSFTAYATISYLK	RECQ1_HUMAN														19223																				50585.1
P46063	RECQL	IKQCLEDSDAGASNEYDSSPAAWNK	IK(UniMod:121)QC(UniMod:4)LEDSDAGASNEYDSSPAAWNK	RECQ1_HUMAN	25711.9	36656.3	26969.2	13176.4	43464	1653.74	38487.2	41269.3	27657	35330.3	41552.9	33252.3	14691	36660.4	21775.1	36353.2				15729									132496	162783	185362	128845	181060	198965	168655	155185	130515	120116	145291	121244	102724	84301.7	118516	116661	39130.6	27210.8		33431.9
P46063	RECQL	ILKQAEELNEK	ILK(UniMod:121)QAEELNEK	RECQ1_HUMAN	33876.5	37515.1	19209.5	45075	25480.4	28955.6	19367.1	16787.9	27392.6	12508.2	16435	15055.4		15115.5															25485.7	14029.4	17832.6	15124.1	8158.91	7128.11	14349.7	11433.7
P46063	RECQL	KNITEYCR	K(UniMod:121)NITEYC(UniMod:4)R	RECQ1_HUMAN										24691.3						41431.2
P46063	RECQL	LEKAYEAR	LEK(UniMod:121)AYEAR	RECQ1_HUMAN	46173.2	43747	39742.9	66727.8	44110.6	46345.9	44855.3	45870.7	44307.8	46705.9	48832.5	49573.1	29717.3	28269.6	40536.4	52499.3			43134.8	26651.4												35739.3	23776.2	22704.7	22375.9	27366.5		13796.8
P46063	RECQL	LIDSWMGKGAAK	LIDSWMGK(UniMod:121)GAAK	RECQ1_HUMAN	19126.8	99072.2	49319.1	71905.9		17759.6					17204			21035.9		22242.5
P46063	RECQL	LIYVTPEK	LIYVTPEK	RECQ1_HUMAN																																		9107.07
P46063	RECQL	LIYVTPEKIAK	LIYVTPEK(UniMod:121)IAK	RECQ1_HUMAN	23948.5		22598.1		25801.5				33141.2				48169.3		45464.3														30797	16592.9		14511.3			21119.7
P46063	RECQL	LTPLKLIDSWMGK	LTPLK(UniMod:121)LIDSWMGK	RECQ1_HUMAN	16872.7	10372.5	17837.6		13002.8	15608.7					9349.06
P46063	RECQL	NSELKLIYVTPEK	NSELK(UniMod:121)LIYVTPEK	RECQ1_HUMAN	38905.3	33600.1	55647.5	57607.2	32234.6	29297.1	44617.3	47861.2	40944.3	40438.7	33171.2	39823.7		23197.8		16245.1			13223.7										48355.2	35465.4	38514.1	35020.3			22045.6
P46063	RECQL	QAEELNEKLTPLK	QAEELNEK(UniMod:121)LTPLK	RECQ1_HUMAN	60950.2	42488.8	46009.2	42165.1	38479.2	35268.4	39736.9	47568.7	38313.5	26902.1	26632.2	31921.7	17226.5		32134	20043.4		25558.8	17629.7										43813.5	28789.2		21868		15140.2
P46063	RECQL	QFPNASLIGLTATATNHVLTDAQK	QFPNASLIGLTATATNHVLTDAQK	RECQ1_HUMAN																											173268			65332.6	44730.7			50730.5										37148.6		19696.5		73985.9
P46063	RECQL	QKPSNTEDFIEDIVK	QK(UniMod:121)PSNTEDFIEDIVK	RECQ1_HUMAN	71632.9	78989.1	76925.2	62933.3	81230.7	79982.6	85610.2	84029.7	84887.5	66815.5	76182.2		92229.1	39272.7	51744
P46063	RECQL	QLGISATMLNASSSK	QLGISATMLNASSSK	RECQ1_HUMAN																														74241
P46063	RECQL	QQELIQKK	QQELIQK(UniMod:121)K	RECQ1_HUMAN	188608	175896	192596	249679	118520	139172	140470	133224	157961	133416	170453	124840	101944	117389	106129	117282	82507.7	115822	92864.5	84137	74169.7		25355						607787	593195	768401	656890	463610	854579	991591	877058	955361	695529	891286	771138	550846	604413	581213	769501	353536	376383	334861	261360	367412	414744	470873	458573	177052			221957
P46063	RECQL	QQELIQKK	QQELIQKK	RECQ1_HUMAN																													7848.07
P46063	RECQL	SMENYYQESGR	SMENYYQESGR	RECQ1_HUMAN		8485.05	13162.7		16357.4			8217.69																					22797	31659.4	27543.1	28819.2		18725	18515.4	28751.2
P46063	RECQL	VKDILQNVFK	VK(UniMod:121)DILQNVFK	RECQ1_HUMAN	54101.3	180595	50626.9		41724.3	38346.2			65829	43441.1	47083.3																				488414
P46063	RECQL	WVHAEMVNKNSELK	WVHAEMVNK(UniMod:121)NSELK	RECQ1_HUMAN	24333.7	24476.1	23047.4	20539.7	17676	17247.6	9082.63	13908.9	6161.07																					8894.43
P46087;P46087-4	NOP2	AAFQKQNDTPK	AAFQK(UniMod:121)QNDTPK	NOP2_HUMAN																														4793.33		6243.66	6386.4		5877.06
P46087;P46087-4	NOP2	CAHLQKELLLSAIDSVNATSK	C(UniMod:4)AHLQK(UniMod:121)ELLLSAIDSVNATSK	NOP2_HUMAN																														9365.08	11783
P46087;P46087-4	NOP2	DEKDILR	DEK(UniMod:121)DILR	NOP2_HUMAN																													70749.9		88221.1	86781.7	59976.1	65015.8	57434.4	65932.8	51038.6	46977.2		69981.6	34366.6		19200.5	43358.2				17962.4
P46087;P46087-4	NOP2	DLAIYYSYGDFLLGK	DLAIYYSYGDFLLGK	NOP2_HUMAN	792992	1914850	637040	1363760	794692	4030840	1584820	1186590	2870490	911206	2381490	1337810	5414740	6241610	5934560	3894490	2643930	4643660	5766270	3191620	705128	926480	2994290	3908890	1915430	1563420	6638640	1664770	1565340	2029440	2410240	1702810	1926380	3874140	3057060	3087350	4084090	1067810	1131390	1661780	1479040	4915540	4880060	4430950	4639410	5298200	3114460	1249430	3347120	1081340	2487410	1165870	8309510	1297270	6569280	3306740
P46087;P46087-4	NOP2	DLAQALINR	DLAQALINR	NOP2_HUMAN	8032.15				48127.7													29153.4			158785		225322			130686		307374		21555		13769.9	33662.6				41448.3							52032.5				29673.1				53931.1	75212.7
P46087;P46087-4	NOP2	ELLLSAIDSVNATSK	ELLLSAIDSVNATSK	NOP2_HUMAN					167918									90313.2	38339.3			41278.6			129937		237406	110356	79383.7	186780		339495		70696.2	48724.7						45577.9	26921.6			32924	88397.9	33892.6	43758.6	48742.3	25712.4	21590	31693.8					31408.3			158253
P46087;P46087-4	NOP2	FLPAVSDENSK	FLPAVSDENSK	NOP2_HUMAN					32402.2				23884.5						16577.6			45572.1		28907.3	81466		156235	90673.2		162039		182554	47663.2		40727	34696.6		38320.4		13368.5			19188.7	22310.7						34065.8		24837.6		32526.3						56303.1
P46087;P46087-4	NOP2	FLPAVSDENSKR	FLPAVSDENSK(UniMod:121)R	NOP2_HUMAN		5678.72		6733.22																									18550	16260.9	14273.1	19534.6	18020.3	13550.4	14811.3
P46087;P46087-4	NOP2	FYPHTHNMDGFFIAK	FYPHTHNM(UniMod:35)DGFFIAK	NOP2_HUMAN																	47224.3	131485		46089.1	185754		152921																				76343.3	340531		155339	38625.1	181944		50411.9
P46087;P46087-4	NOP2	FYPHTHNMDGFFIAK	FYPHTHNMDGFFIAK	NOP2_HUMAN	42446.1	55494.1	45264.9	29052.5	17615.5	16255.9	45677.3	55337.9	44293.4	65429.5	42262.4	33157.3	56707	99214.7	71279	144002	54530.2	149007		70265.7	40701.2		65198						71968.5	89478.2	69428	73038.3	65041.4	108760	49119.7	46043.3	82922.4	82174.7	79607.6	60545.7	65322.5		125656	466787		153613	37599.3	179967
P46087;P46087-4	NOP2	GADSELSTVPSVTK	GADSELSTVPSVTK	NOP2_HUMAN					41777.5				34132.1		42273.4					20896.8		39368.1			60069.1	93633.7	271382	191086		131043		288018	34051	82416.7			27004.6	76568.8	66097.5							71861.2								60655.2				91266.4
P46087;P46087-4	NOP2	GAETELVR	GAETELVR	NOP2_HUMAN					16594																									17141
P46087;P46087-4	NOP2	GISAGAVQTAGK	GISAGAVQTAGK	NOP2_HUMAN					38658.3																			36235.7					10226.9	20427.8	20524.4					15284.2		26517
P46087;P46087-4	NOP2	GTDTQTPAVLSPSK	GTDTQTPAVLSPSK	NOP2_HUMAN					28401.7																							125346
P46087;P46087-4	NOP2	GVEKQQLPEQPFEK	GVEK(UniMod:121)QQLPEQPFEK	NOP2_HUMAN					7281.41			7786.46																					68178.3	62328.7	66790.9	53121.1	39363.2	44924.7	61799.1		62064.3	25788.2		30700.4
P46087;P46087-4	NOP2	GVNLDPLGK	GVNLDPLGK	NOP2_HUMAN					90950																		172825					177911																		54210.8
P46087;P46087-4	NOP2	GVNLDPLGKWSK	GVNLDPLGK(UniMod:121)WSK	NOP2_HUMAN	19132.1		15874.4	10313.5		19503.9	10612.5	15680.7																					77868.8	76154.4	90532.2	74589.2	40459.1	43531.5	48590.2	51566.5	43451	34769.6	37218.5		13001.8
P46087;P46087-4	NOP2	ILDMCCAPGGK	ILDM(UniMod:35)C(UniMod:4)C(UniMod:4)APGGK	NOP2_HUMAN					7767.53
P46087;P46087-4	NOP2	ILDMCCAPGGK	ILDMC(UniMod:4)C(UniMod:4)APGGK	NOP2_HUMAN		6597.56	8992.22									8942.39
P46087;P46087-4	NOP2	IQDIVGILR	IQDIVGILR	NOP2_HUMAN	36845.9	30211.1	21595.3	11759.3	88726.1	45043.5	32767.4	35381.2	54108.1	54540.9	77903.4	48553.7	51856.2		63980.6	60714.7	52369.1	135876	58203.3	100673	565681	181221	457334	258373		571208	299380	691788	102615	124136	108854	83487.7	77258.1	81987.2	72777.9	92183.8	68473.7			81591.7	54738.4		60301	56451		93130.2	50519.9	160905	215601	162955	240951	154732	139337	215099	281370
P46087;P46087-4	NOP2	KDLAIYYSYGDFLLGK	K(UniMod:121)DLAIYYSYGDFLLGK	NOP2_HUMAN																													74556.1	56438.4		60422.8		49409.8		61862.6
P46087;P46087-4	NOP2	LGSVEAPK	LGSVEAPK	NOP2_HUMAN					32519.8																										26989.3	30048.4						23822.7		19770.9
P46087;P46087-4	NOP2	LGVTNTIISHYDGR	LGVTNTIISHYDGR	NOP2_HUMAN	66005.7	39162.1	26420.4	22846	88345.2	52818.1	42076.9	70649.6	105929	77777.3	120662	78589.1	517644	246095	194925	198536	601559	586762	673032	362559	826977	333959	481984	258675	828738	779643	1005330	640054	67160.8	170101	104165	83949.7	227950	123947	161733	117272	247847	120231	135859	186412	473406	360986	311703	319356	701913	399204	372243	595494	287722	290191	249925	144746	173612	386104	283945	397081
P46087;P46087-4	NOP2	LNGISKGADSELSTVPSVTK	LNGISK(UniMod:121)GADSELSTVPSVTK	NOP2_HUMAN																																		4988
P46087;P46087-4	NOP2	LVPTGLDFGQEGFTR	LVPTGLDFGQEGFTR	NOP2_HUMAN					148062			66363.1	56823.2		75443	100613	56404.1		48426.9	88252.8	92971.9	94951.1		114810	691159		627436	287812	538194	1079530	427463	870701	71559.9	110707	116586		5757.22		78633.5		75353.8		55345.2	62424.9			40017.2	54014.7	44416.4	132618	55819.8	1614880	278586		204491	291906	290193	579686	308567	394691
P46087;P46087-4	NOP2	NTGVILANDANAER	NTGVILANDANAER	NOP2_HUMAN		44155.6	34178.9		127440	35866.4	36279.8	51666.9	56754.7	53672.5	58007.9	47199.2	79480	62688.9	79571.2	74774.2	88160.8	62703.6	63480.9	89518.6	288437	134889	475458	222861		419120	264071	668228	62919.5	68001.6	60776.4	72142	44656.4	50296	45777.8	28745.4	66196.8	51895.6	43887.5	68851.9	64737.2	82409.4	72213	83197.2	36273.9	109330	75261.6	49244	150032	144144	141732	125871		250158	167845	193094
P46087;P46087-4	NOP2	PLPGKLPK	PLPGK(UniMod:121)LPK	NOP2_HUMAN	9361.54	10126.7				6815.42																							59762	45970.5			47204.6	35474.9			39040.9	37928.9	34339					30258
P46087;P46087-4	NOP2	PLPGKLPK	PLPGKLPK(UniMod:121)	NOP2_HUMAN				10652.8								7616.63			7463.31																54822.2	49882.8			42462	43383.8	40212.2			40178.4
P46087;P46087-4	NOP2	QFPKVVGGFDR	QFPK(UniMod:121)VVGGFDR	NOP2_HUMAN						11334.1	10712.2							13478.6		16894																		16983	12573.4
P46087;P46087-4	NOP2	QQLPEQPFEK	QQLPEQPFEK	NOP2_HUMAN					58814.2																90436.8			100353				151891		36104.8												14465
P46087;P46087-4	NOP2	QQLPEQPFEKAAFQK	QQLPEQPFEK(UniMod:121)AAFQK	NOP2_HUMAN	15983.3	19660.2	22613.2		13104.3				7456.57		19516.8																						45401.4			53649.4	48602
P46087;P46087-4	NOP2	QQLPEQPFEKAAFQK	QQLPEQPFEKAAFQK(UniMod:121)	NOP2_HUMAN							18536.8																						69691.9	48068.7	55434.6	67769.5	49013.1	61264.8	37635.1
P46087;P46087-4	NOP2	SPEAKPLPGK	SPEAK(UniMod:121)PLPGK	NOP2_HUMAN																													63404.9	64304.3
P46087;P46087-4	NOP2	TQASSSFQDSSQPAGK	TQASSSFQDSSQPAGK	NOP2_HUMAN	144251	161807	212675	203373	149053	119408	102928	122125	99378.5	115419	126401	118740	65594.1	115798	154953	85410.3	130958	112739	41879	99040.2	77118	94081.6	241213	103531					272273	260107	268823	268615	218298	262663	193990	222416	131433	187279	300644	250360	65721.2	145163	64540.3	107729	99580.7	90011.3	44310.5	59226.8	107730	138675		98168.8
P46087;P46087-4	NOP2	TSYMAQLMK	TSYM(UniMod:35)AQLM(UniMod:35)K	NOP2_HUMAN																													16684.9		13091.5					22225.6				25510.7
P46087;P46087-4	NOP2	TSYMAQLMK	TSYM(UniMod:35)AQLMK	NOP2_HUMAN	55089.3	13333.8	16581.4	16644.1	20935.9	19675.3	16858	19929.8	28287.1	25420.4	34217.2	37364.3	8972.01	19551.8						19986.7									43907.1	32363	47770.4	30638.4	41076.9	38755.6	43556.3	45094.9	42939	29095.5	33775.6	38962.8		15122.9	16456	26650				34686.4
P46087;P46087-4	NOP2	TSYMAQLMK	TSYMAQLM(UniMod:35)K	NOP2_HUMAN		46350.1	44597.7	27163.3	22743.2	35849.9	58587.1	22506.9	41099.5	63594.9	46560.1	49543.4	26438.3	27006	24508.4	55829.1	13993.3			11960.9									58113.7	33951.8	57221.2	69363.7	64252.8	71918.1	68569.4	51235.9	62275	44706.3	61988.5	67991.8	45240.6			51226.1	6825.8	19774.4		63715
P46087;P46087-4	NOP2	TSYMAQLMK	TSYMAQLMK	NOP2_HUMAN	238823	266441	254244	186786	161828	148847	169783	173893	176750	175773	167661	136997	75282	87165.7	89069.7	82149.7	63922.3	46145.1			57363.2								567094	532986	448276	491410	361331	344963	334542	351548	202631	213615	205153	190440	108745	94258.7	99757	124201	19745.1	100483		153692
P46087;P46087-4	NOP2	VLLDAPCSGTGVISK	VLLDAPC(UniMod:4)SGTGVISK	NOP2_HUMAN		22232.1		34139.6	137761		60121.7	37150			48102.5			30466.5				111742			187659		263930	146285		227482		195363		87562.1		61155.5			66404.3	51611.2					46413.1		58308	42939.8		86704.9		54238.1		76390.2	66195.1	96440		95322.9		93310.2
P46087;P46087-4	NOP2	VLLDAPCSGTGVISKDPAVK	VLLDAPC(UniMod:4)SGTGVISK(UniMod:121)DPAVK	NOP2_HUMAN	118247	134990	113484	93524.8	90353.3	95097.9	91974.6	78232.1	118932	96628.8	92292	119750	85119.5	73571	90405.7	73603.5	60638	64727.8	102288	78420.5	51618	54830.1		45924.4					243151	142402	112060	138756	131121	98106.1	100821	102922	83054.9	66382.5	55258.7	77333.3	39533.8	45332.5	57660.3	52492.8		28901.2
P46100;P46100-4	ATRX	AAWAEYEAEKK	AAWAEYEAEK(UniMod:121)K	ATRX_HUMAN	95228.1	88849.4	85765.3	113721	53447	66553.6	52278.9	74148.6	56964.9	54924.1	60896.5	60311.6	62534.2	65758.1	55424.6	60526.8	37473.6	46751.1	78627.9	38358.3	44803								60978.7	64092.6	70280.1	76993.4	47227.2	65802.6	64289.2	64216.4	42041.9	49483.6	36150.1	38171.8	25252	33654.1	24680.8	33388.2	14285.4
P46100;P46100-4	ATRX	AFKSVLADIK	AFK(UniMod:121)SVLADIK	ATRX_HUMAN																													35891.8	27411.8					21152.1		17003
P46100;P46100-4	ATRX	AHILYEMLAGCVQR	AHILYEM(UniMod:35)LAGC(UniMod:4)VQR	ATRX_HUMAN																		19441.7												47795.5				22028.2	21192.1					16871.8		16132.2		33835.7
P46100;P46100-4	ATRX	AHLALEEDLNSEFR	AHLALEEDLNSEFR	ATRX_HUMAN														35125.4	23820.8																										26251.1		27857.6
P46100;P46100-4	ATRX	ALVDPGPDFVVCDEGHILKNEASAVSK	ALVDPGPDFVVC(UniMod:4)DEGHILK(UniMod:121)NEASAVSK	ATRX_HUMAN	90795.9	93282.6	78507.9	101520	61443.5	66074.6	74331.4	92815.9	51842.9	86182.8	83241.8	69621.6	20564.2	36064	36414.1	24791.1	10241.9	28104.6	33269.2	27968.9	19068.6											5262.36
P46100;P46100-4	ATRX	AMDAVNKEK	AMDAVNK(UniMod:121)EK	ATRX_HUMAN	9253.63
P46100;P46100-4	ATRX	DDEKLEVSELATVK	DDEK(UniMod:121)LEVSELATVK	ATRX_HUMAN	52985	41236.4	25103.1	66498.2	36332.8	54068.6	41115.1	53549.4	44251.8	46014.3	45355.6	26829.4	47172.8	40340.5	32717.9	51284.9					23746.4			32965
P46100;P46100-4	ATRX	DELSDYAEKSTGK	DELSDYAEK(UniMod:121)STGK	ATRX_HUMAN	9593.22	8549.77	8746.37	6554.65		6705.95																							23897.9	16984.2	16119.7	24641.4	7641.21
P46100;P46100-4	ATRX	DGYKSCGLNPK	DGYK(UniMod:121)SC(UniMod:4)GLNPK	ATRX_HUMAN	26649.5	29909.5	32386.5	47198.8	19545.1		21507.8	22461.4		18831.6	17973.1				15993.3														21610.9	19254.2		18063.4	19127.4	19286.5		10912.8
P46100;P46100-4	ATRX	DKPLIYK	DK(UniMod:121)PLIYK	ATRX_HUMAN	323643	299174	311694	351603	251439	234355	283051	255329	296519	287637	252731	273903	265071	277799	282682	236872	270896	231661	210346		180627			198358					194615	182717	198038	174573	109636	116486	137295	142781	124025	140937	126116	114149
P46100;P46100-4	ATRX	DTILAELLQIHK	DTILAELLQIHK	ATRX_HUMAN																					64487.5
P46100;P46100-4	ATRX	DYTALTKFLPPK	DYTALTK(UniMod:121)FLPPK	ATRX_HUMAN						282675						336313							122812
P46100;P46100-4	ATRX	EAIYNDVLTKQQMLISCVQR	EAIYNDVLTK(UniMod:121)QQMLISC(UniMod:4)VQR	ATRX_HUMAN	115055	124044	133267	136191	92161.3	57023.6	92626	96555.2	53713		64486.7	61991.1
P46100;P46100-4	ATRX	EEICHFPKGIK	EEIC(UniMod:4)HFPK(UniMod:121)GIK	ATRX_HUMAN																													23224.5	16680.3	19839.9	14701.4
P46100;P46100-4	ATRX	EEICHFPKGIK	EEIC(UniMod:4)HFPKGIK(UniMod:121)	ATRX_HUMAN																																			15490
P46100;P46100-4	ATRX	EIFNKALVDPGPDFVVCDEGHILK	EIFNK(UniMod:121)ALVDPGPDFVVC(UniMod:4)DEGHILK	ATRX_HUMAN	246334	216678	213999	219320	194642	99900.4	182996	195244	180353	251772	168152	161593	62272.2	77486.4	82332.6	103474	81536	111081	89086.1	45009.3	69304.2	54668.5		60653.3					66483.5	53776.9	61776	53851	36783.5	42754.4	44643.4	41550		23091.6			13285.7
P46100;P46100-4	ATRX	EKVVEATNSVTAVR	EK(UniMod:121)VVEATNSVTAVR	ATRX_HUMAN	88222.2	90278.9	97371.4	129291	114204	98141.9	104597	108653	147943	106739	116827	108955	132316	119568	112604	110287	105164	91945.6	97179.9	82211.9	41019.9	170622		125954					43807.8	36799.8	41440.1	43105.9	49471.4	38413.4	36192.7	53121.8	73712.1	38758		46501.4	34343.9	45947.9	25579.8	43288.8
P46100;P46100-4	ATRX	ELYVKLTPVSLSNSPIK	ELYVK(UniMod:121)LTPVSLSNSPIK	ATRX_HUMAN																																21134.9
P46100;P46100-4	ATRX	ENLLGSIKEFR	ENLLGSIK(UniMod:121)EFR	ATRX_HUMAN	369988	381532	365099	414884	333530	314622	321472	347752	365170	358070	627845	318243		540145		590265	573491	565246		541559	476024	462981	605938	666882		105541	134221	298920	643376	581999	545973	723509		510736	586889							314176	281434	310378
P46100;P46100-4	ATRX	FLAQGTMEDKIYDR	FLAQGTM(UniMod:35)EDK(UniMod:121)IYDR	ATRX_HUMAN					11025.3	8118.81	11016.2	12686.4						10721.2	14889.1	13696.3
P46100;P46100-4	ATRX	FLAQGTMEDKIYDR	FLAQGTMEDK(UniMod:121)IYDR	ATRX_HUMAN	49072.4	45906.4	46336.5	53641.3	22663.1	62589	51806.4	7328.26	34893.1	72279.6	59142.2	80934.7	25940.3	63872.1	51859.5	72913.8		33714
P46100;P46100-4	ATRX	FLKQATDNSEISSATK	FLK(UniMod:121)QATDNSEISSATK	ATRX_HUMAN	7091.01	14637.6	16196.6	1807.43	15128.4	15182.4	8066.56	9917.08			9588.64																		83122.5	85387.9	47416.2	55335.2	47444.2	52063.3	51017.3	73566.9	59486.7	35010.3	38009	33432.3	26935.6	11841.2	21879.7	18469.5
P46100;P46100-4	ATRX	FLPPKHEYVLAVR	FLPPK(UniMod:121)HEYVLAVR	ATRX_HUMAN			36713.8			35577.1
P46100;P46100-4	ATRX	GADCQEVPQDKDGYK	GADC(UniMod:4)QEVPQDK(UniMod:121)DGYK	ATRX_HUMAN	19767.4	19625.2	35498.9	41267.2	18121.8	13484.6		17207.2	16828.8			18089.8			37842.2														17530.3	22342.2	23414.6	21023.5			24975.8	12154.9	17922.3	34220	41047.7			28074
P46100;P46100-4	ATRX	GGGEGNVDETGNNPSVSLK	GGGEGNVDETGNNPSVSLK	ATRX_HUMAN					4087.84
P46100;P46100-4	ATRX	GGGEGNVDETGNNPSVSLKLEESK	GGGEGNVDETGNNPSVSLK(UniMod:121)LEESK	ATRX_HUMAN	88620.7	88407.3	43089.6	75066.9	96880.7	95838.5	100926	86815.4	96161.1	71378.7	105935	76019.5	88640.6	82417.5	82880.2	76571.6	68431.7	60949.2	42879.1	34610.5	17548.4	67838.6		34949					19636.8	15854	17806.5	18696.2	22186.6	21428.9		22382.7	8617.85		8674.62
P46100;P46100-4	ATRX	HFTMNELTELYTFEPDLLDDPNSEKK	HFTM(UniMod:35)NELTELYTFEPDLLDDPNSEK(UniMod:121)K	ATRX_HUMAN	56409.3		50896.4	23195.1	59377	48497	83608.3	57831.6		62512.8	74623.1	76166			28019.3	34181.3
P46100;P46100-4	ATRX	HPSLQVLICK	HPSLQVLIC(UniMod:4)K	ATRX_HUMAN									53421.5	76548	79054.8	52300.2	389573	303472	332066	302376	558570	350007	451229	495620	206170	234093	222048	523288	149642		208554	109235	70863.8	78943.6	65254.1	56746.1	110126	144551	108266	107263	207786	235084	226891	148689	360395	239864	335084	282632	357762	448152	402493	592684	212544	167769	170055	177223	44253.1	118765	122880	121407
P46100;P46100-4	ATRX	IQPLEDIISAVWK	IQPLEDIISAVWK	ATRX_HUMAN																						243520	146930	85477.1	285132		477714																										117445	244726		123209
P46100;P46100-4	ATRX	IWTHPWCLQLDYISK	IWTHPWC(UniMod:4)LQLDYISK	ATRX_HUMAN						61108.9			52315.4	78026.9			131918	203827	174449	59446.5	161675	184009	232562	259337	254211		273835	251342	214750		149368	127955					95927.7				164432	152026	199593	100724	184630	167729	180736	18846.3	139556	185606	204485	111566	114940	228694	97422.8	135197	134213	68145.7	41559.4	102250
P46100;P46100-4	ATRX	IWTHPWCLQLDYISKENK	IWTHPWC(UniMod:4)LQLDYISK(UniMod:121)ENK	ATRX_HUMAN	56932.6	53563.8	48334.3	42789.5	72237.4	56231.8	26910.1	39698.2	39052.9	49782.3	37890.7	43821.7		18472.7	36561.8	20810.1														12991.2	16069.3		17124.3	16047
P46100;P46100-4	ATRX	KAAWAEYEAEK	K(UniMod:121)AAWAEYEAEK	ATRX_HUMAN	33194.4	26074.2	41859.1	48872.4	21871.2	30027.2	43234.1	38103.2	48525.1	26616.8	46861.9	35813	19891.2	33260.1	26552.1	24822.1													28403.8	29349.6	23391.7	30638.7	28926.3	32997.5	28014.3	22304.1	20132.7	21810	21030.6	21168.8		13061.4
P46100;P46100-4	ATRX	KDELSDYAEK	K(UniMod:121)DELSDYAEK	ATRX_HUMAN																													8939.35		13381.3
P46100;P46100-4	ATRX	KDYTALTK	K(UniMod:121)DYTALTK	ATRX_HUMAN	26084.1	20526.2	33491.7	36672.6	24664.3	22092.1	22818.6	31130.4	39851.9	35267.7	29066.4	31376.7	16347.5	30944.2	38219.7	20915.3	23906.3		18626.5	40571.4									7294	9632.35	16621	6732.98
P46100;P46100-4	ATRX	KVQDGLSDIAEK	K(UniMod:121)VQDGLSDIAEK	ATRX_HUMAN																													19247.4	13737.9	16045.5	24533.9	15334.5		9814.41
P46100;P46100-4	ATRX	KWAEEFNDETNVR	K(UniMod:121)WAEEFNDETNVR	ATRX_HUMAN	40412.4	49803.1	44641.9	48888.6	52341.2	56654	49857.5	43558.1	53843.7	46938.5	52964.5	37711.1	55409	41125.5	61012.4	78149.5	25390.4		36781.4	26102.7									11543.2		14504.3	14023.8
P46100;P46100-4	ATRX	LDDSCSGSVTYSYSALIVPK	LDDSC(UniMod:4)SGSVTYSYSALIVPK	ATRX_HUMAN																														81360.9					62553.1
P46100;P46100-4	ATRX	LEESKATSSSNPSSPAPDWYK	LEESK(UniMod:121)ATSSSNPSSPAPDWYK	ATRX_HUMAN	60009.8	57822.5	64200.3	89015	55305.2	74787.1	56207.9	71133.5	40928.9	69520.5	36848.8	35953.7	18845.4	62663	40812.6	59043.6
P46100;P46100-4	ATRX	LIETTANMNSSYVK	LIETTANMNSSYVK	ATRX_HUMAN													27045.9																					15878.5							18933.3			24289.9
P46100;P46100-4	ATRX	LKEIFNK	LK(UniMod:121)EIFNK	ATRX_HUMAN	75664.9	54778.9	184740	177846	73002.2	81195.8	109541	84547.4	93419.4	32896.4	30758.1	55655.7	72499.1	29162.7	71674.6	65256.4	65198.7	91673.4	18586.8	37667.7																5267.76
P46100;P46100-4	ATRX	LKPHQVDGVQFMWDCCCESVK	LK(UniMod:121)PHQVDGVQFM(UniMod:35)WDC(UniMod:4)C(UniMod:4)C(UniMod:4)ESVK	ATRX_HUMAN	5331.07	4367.18			9271.67	8591.9				6328.88	3313.19
P46100;P46100-4	ATRX	LKPHQVDGVQFMWDCCCESVK	LK(UniMod:121)PHQVDGVQFMWDC(UniMod:4)C(UniMod:4)C(UniMod:4)ESVK	ATRX_HUMAN		59060.5
P46100;P46100-4	ATRX	LSGKEQSFTSLEVR	LSGK(UniMod:121)EQSFTSLEVR	ATRX_HUMAN					27647.5						27559.8																		166906	157667	166286	82822.1		105500	87916.5	61836.2	79731.4	53192.5	31163.4			51764.1
P46100;P46100-4	ATRX	LTPVSLSNSPIK	LTPVSLSNSPIK	ATRX_HUMAN																		19516.4
P46100;P46100-4	ATRX	LTPVSLSNSPIKGADCQEVPQDK	LTPVSLSNSPIK(UniMod:121)GADC(UniMod:4)QEVPQDK	ATRX_HUMAN	21870.4	26624.8	25693.8		23031.4		23901.8	28454.3	27175.2			11212.6																	24163	15620.9			18586.4
P46100;P46100-4	ATRX	LVLDEDEETKEPLVQVHR	LVLDEDEETK(UniMod:121)EPLVQVHR	ATRX_HUMAN	62698.1	65276.7	61718.8	65138.3	74573.6	73564.1	65631.2	77711.6	105566	61154.2	89094.6	70978.1	121205	66813.2	125346	68871.8	133239	109591	118017	121331	31784.4	93516.9							28334.9		16998.4	31704	36330.8		33402.4	30513	58573.6			43103.1
P46100;P46100-4	ATRX	MVLLFEILR	M(UniMod:35)VLLFEILR	ATRX_HUMAN	34026.9	22068.8	22536.9	8583.14	65116.1	96520.3	89086.7	44660.9	175326	215256	218941	205636	278267	181756	301301	196642	370606	316408	425988	274957			157506	154235			89148.4		215704	110189	108440	78129.2	264605	296401	224884	204234	290390	454898	322772	476790	220924	274159	258251	261633	342046	233721	215781	206770		134776	241591	215762		117063	126072
P46100;P46100-4	ATRX	MVLLFEILR	MVLLFEILR	ATRX_HUMAN	60423.8	18092.9	48575.6	30557.6	64848.8	67322.4	127075	66664.8	342332	1012650	953478	688022	778117	356784	196364	765386	168072	169508	472951	288066	221123		145982	239725	103811				914353	173721	1095600	318384	219080	283270	265050	821248	316834	274586	1119140	1276660	1042500	500227	314958	851613	154483	148512	619297	835495	84644.2	128859	358092
P46100;P46100-4	ATRX	NCFKYYMSDDISR	NC(UniMod:4)FK(UniMod:121)YYMSDDISR	ATRX_HUMAN																														42601.8
P46100;P46100-4	ATRX	QASQELDVKR	QASQELDVK(UniMod:121)R	ATRX_HUMAN	27199.8	32385	41990.1	57332.7	65761.8	201442	58392.4	51866.7	44734.5	27019.2	184824	36629.2	52327	21674.3		42981.1				28864.8
P46100;P46100-4	ATRX	QQASASTDGVDKLSGK	QQASASTDGVDK(UniMod:121)LSGK	ATRX_HUMAN																																					492616
P46100;P46100-4	ATRX	SAKSSIISK	SAK(UniMod:121)SSIISK	ATRX_HUMAN																																	11067.1		9614.54
P46100;P46100-4	ATRX	SCGLNPKLEK	SC(UniMod:4)GLNPK(UniMod:121)LEK	ATRX_HUMAN	10575.9	11027.9	7875.74	7672.75	14316.8	16122.7	19544.3	7141.21		10192	12537.2	16322.2	15885.5																35597.1	23582.7	18802.8	23191.2	38534.1	12848	52964.1	11105.9	25877.2
P46100;P46100-4	ATRX	TAEPMSESKLNTLVQK	TAEPMSESK(UniMod:121)LNTLVQK	ATRX_HUMAN																													82222.8	81556.7	102282		52791.1
P46100;P46100-4	ATRX	TLQVVSFLHTVLLCDK	TLQVVSFLHTVLLC(UniMod:4)DK	ATRX_HUMAN	18859.2					46509.7				52854.2	79479.5	64360.4	125136			44920	174469	94791.6	99287.1					337930	41509.4			73279.3	29706.5	45440.4	44246.3	40344								40238.7	29232.1	153937		120825	152876	28706.1	137001	17812.2	270000	62003	149507		274933	564007
P46100;P46100-4	ATRX	TLYDLKTQAGK	TLYDLK(UniMod:121)TQAGK	ATRX_HUMAN																													33819.2	24460.3	30917.5	24907.4	13462.1	15372.1	20173.2	22289.2
P46100;P46100-4	ATRX	TLYDLKTQAGK	TLYDLKTQAGK(UniMod:121)	ATRX_HUMAN																														19027	14998.5
P46100;P46100-4	ATRX	VIDAKFETK	VIDAK(UniMod:121)FETK	ATRX_HUMAN	7086.04																												24813.4					13182.7
P46100;P46100-4	ATRX	VQDGLSDIAEKFLK	VQDGLSDIAEK(UniMod:121)FLK	ATRX_HUMAN	7202.28	6817.14	11078.7																										44066.6	34141.4	35260.1	39846.9	20405.1	7079.14	27260.9	21727.4
P46100;P46100-4	ATRX	VTKELYVK	VTK(UniMod:121)ELYVK	ATRX_HUMAN				40381.5																									41019.9	35984.5	42576.5	34007.9	36424.9	25105.5	25646	32457.3	17248.5	23172.3	40563
P46100;P46100-4	ATRX	WQEGLKDDEK	WQEGLK(UniMod:121)DDEK	ATRX_HUMAN	35520.9	35341.2	29472.8	32643.1	27177.8	51829.4	49520.8	22972.5	32409.8	53485.2	55668.4	22659.6	29714.5	39710.8	11413	30615.2														10894.3			17831.4		14075.3
P46100;P46100-4	ATRX	YSMKEDGCNSSDK	YSMK(UniMod:121)EDGC(UniMod:4)NSSDK	ATRX_HUMAN				2523.1
P46108	CRK	ALFDFNGNDEEDLPFKK	ALFDFNGNDEEDLPFK(UniMod:121)K	CRK_HUMAN	22570.9	30623.1	24007.6	24054.3		20935.3	18548.4					17504.6
P46108	CRK	IHYLDTTTLIEPVSR	IHYLDTTTLIEPVSR	CRK_HUMAN																							189551							18873.5												31540.9						102791						181218
P46108	CRK	TALALEVGELVK	TALALEVGELVK	CRK_HUMAN	43538.4	26949.4	22209.9	22032.2	47012.6	27389.8		32579.3	44284.6				101014	100108				62158.5											178376	129258	143611	146299	162570	135922	128733	112439	151628	155372	171685	152444	152885	131180	133678	118512	96704.4	80369.1	65835.2
P46108	CRK	VPNAYDKTALALEVGELVK	VPNAYDK(UniMod:121)TALALEVGELVK	CRK_HUMAN																													55163	23969.7	40876.3	33434.2
P46109	CRKL	DSSTCPGDYVLSVSENSR	DSSTC(UniMod:4)PGDYVLSVSENSR	CRKL_HUMAN																																		12580.4
P46109	CRKL	FKIGDQEFDHLPALLEFYK	FK(UniMod:121)IGDQEFDHLPALLEFYK	CRKL_HUMAN	32680.2	22369.1	38156.6		46181.4	60623.2	53268.9	73849.7	49770.7		26770.3																363579				15374.1
P46109	CRKL	GEILVIIEKPEEQWWSAR	GEILVIIEKPEEQWWSAR	CRKL_HUMAN		69603.9		69936.4		117046				145824		75018.7		333478	229630	217963	372525	361975	270195	411725	220832		151446	186628			172318		86539.4	241416	110721	107247	346082	258977	173887	168253	170632	148789			254268	390892	393421	390132	302214	556167	531920	362738	323616	413577	378967	195511	333047	270926	325829	129272
P46109	CRKL	GLFPFTHVK	GLFPFTHVK	CRKL_HUMAN			33034.2					133065		111205	137331		123194	156329	173555	385200		863832	165619	471625	2809460		860098	451958		1131000		493127		97120.2		77125.7	112848	213224	92554.1	78622.7	255868	150110	466329	147501	250578	90842.9	783148	2480790	350512	1812120	676276	1599350	676272	482780	194600	824770		395158		773596
P46109	CRKL	IGDQEFDHLPALLEFYK	IGDQEFDHLPALLEFYK	CRKL_HUMAN												11396								18107.9																																		102773
P46109	CRKL	IHYLDTTTLIEPAPR	IHYLDTTTLIEPAPR	CRKL_HUMAN																										172110																	35931.4					124013
P46109	CRKL	TALALEVGDIVK	TALALEVGDIVK	CRKL_HUMAN	71445.6	77475.1	52644.1	56031.1	79263.6	30346	82283.5	73535.3	70663.7	58423.4	102362	98902	191316	146317	128896	93402.4	142418	89120.3	102326	130787	59579.2	50479	44507.2	70310.9	0	35223.2		98575.4	252572	182254	207263	248904	224631	192245	205229	216407	187321	267540	263074	264235	257784	157637	177021	241098	168908	107905	117030	96827.9	61042.5	111738	133850	95677		67869.7		41650.4
P46109	CRKL	TALALEVGDIVKVTR	TALALEVGDIVK(UniMod:121)VTR	CRKL_HUMAN	18940.1	19564.2			15331.6	18251.1	13744.4			21648.2	12521.5																		29392.4	14724.1		22442.8	12028.1		12506.9
P46109	CRKL	TLYDFPGNDAEDLPFK	TLYDFPGNDAEDLPFK	CRKL_HUMAN	277999	245513	211129	193301	241175	151685	250517	190527	175765	161332	70354	167429	104789	85889.3			82669.5			100116	209144	143754	162566	193074					751000	477270	671756	689498	420995	412081	470488	472334	238048	237891	278972	252983	188253	145923	95958.6	142417	96315.2	65992.4		189730	227945			285309			248026	154895
P46109	CRKL	TLYDFPGNDAEDLPFKK	TLYDFPGNDAEDLPFK(UniMod:121)K	CRKL_HUMAN	31501.7		23762.9	37294	21180.4	29990.2	26027.9	35873.8		33913.5	39344.9	31473.4																	122527	102681	144957	141043	83509.6	86471.4	93893.6	92851.4	42479.9	45361.3	55027.3
P46109	CRKL	VGMIPVPYVEK	VGMIPVPYVEK	CRKL_HUMAN																													22646.8																			62522.6
P46109	CRKL	VGMIPVPYVEKLVR	VGM(UniMod:35)IPVPYVEK(UniMod:121)LVR	CRKL_HUMAN	24763.3		20241.9	13119.4	27335.8		43918.3	42343	50016.5		48166.9	62277		16802.6															36979.8	21310.1	36202	20797.2	38150.6	24039.6	37855.5	44029.6
P46109	CRKL	VGMIPVPYVEKLVR	VGMIPVPYVEK(UniMod:121)LVR	CRKL_HUMAN	163852	140484	153166	108774	104340	104092	156491	129072	82145.9	100660	93009.6	85000.6																	179046	113930	169281	152518	81298.8	98609.3	94851.6	83162.9			33508.9	21541.3
P46109	CRKL	VPCAYDKTALALEVGDIVK	VPC(UniMod:4)AYDK(UniMod:121)TALALEVGDIVK	CRKL_HUMAN	29367	34173.4	42586.4	37712.1	25039.7	16451.1																							168580	119012	160414	144227	77212.3	76999.8	54646.4	41439.8	34371.9	26497	41882.3	49183.3
P46199	MTIF2	ADPNGPVEGTVIESFTDKGR	ADPNGPVEGTVIESFTDK(UniMod:121)GR	IF2M_HUMAN	60544.7	72297.6	91915.2	123925	102844	71326.4	100553	108174		65038.7		75253.3	91492.4																				34306.5	19925.5	16889.1
P46199	MTIF2	DAQVPIILAVNK	DAQVPIILAVNK	IF2M_HUMAN													32141.3	32432.2		24556.9			32220.6				95561.9					61897				19150.3			13645.9						26402.5		21569.1
P46199	MTIF2	DAQVPIILAVNKCDK	DAQVPIILAVNK(UniMod:121)C(UniMod:4)DK	IF2M_HUMAN	79572	46585.4	55733.2	103972	65836.7	41041.2	44234.2	116856		91499.5		94730.1	43864.2
P46199	MTIF2	DAQVPIILAVNKCDK	DAQVPIILAVNKC(UniMod:4)DK(UniMod:121)	IF2M_HUMAN	10235.5							17713.5	13296.4
P46199	MTIF2	DSNVLSVIIK	DSNVLSVIIK	IF2M_HUMAN					29124.3	21479	10663.4		26088.1		28353.6		188256	160020	142212	98037.9	166023	127150	158010	140117									21550.2	71081.2	42367.2	33442.6	80677.1	65342.1	69162.8	41858.3	106048	145354	108008	91442.1	179507	105574	152528	116400	141216	98759.3	112627	79561.5
P46199	MTIF2	EQIPLKPK	EQIPLK(UniMod:121)PK	IF2M_HUMAN			27285.7			15864.5
P46199	MTIF2	EVITKAGMK	EVITK(UniMod:121)AGMK	IF2M_HUMAN	31655.4	36575.5	41349.2	50749.5	19079.4	19882.3	24700	23776.5		7824.75		13060.6
P46199	MTIF2	GQEDLKIIEEK	GQEDLK(UniMod:121)IIEEK	IF2M_HUMAN	4034.12			23180.4			18768.9
P46199	MTIF2	GSVLVAGKCWAK	GSVLVAGK(UniMod:121)C(UniMod:4)WAK	IF2M_HUMAN			10219.6	27959.9		10387.7												6490.03
P46199	MTIF2	IVCYEEKQIQAK	IVC(UniMod:4)YEEK(UniMod:121)QIQAK	IF2M_HUMAN	2904.53
P46199	MTIF2	QTVESIQHAKDAQVPIILAVNK	QTVESIQHAK(UniMod:121)DAQVPIILAVNK	IF2M_HUMAN	33438.8	37716	44986.8	49215.1	32720.7	27883.4	37070.6	23002.6	20364.1	25079.2	25639.5	23724	8960.17	16502.5	13236.4
P46199	MTIF2	SPVVTIMGHVDHGK	SPVVTIM(UniMod:35)GHVDHGK	IF2M_HUMAN													31148.7	52911.9	60348.8	40225.4	69825.6	91994	48055.3	81565.2				63798.7	127337								6552.55				28357.1	27166.9	7751.79	10471	72905.1	53169.2	47035.9	94758.5	61606.8	75592	66458.4	98072.9			60570.4
P46199	MTIF2	SPVVTIMGHVDHGK	SPVVTIMGHVDHGK	IF2M_HUMAN	25536.7	14665.9	16335.8		21886.2	29335.1		20075	26921.3	23576.2			168929	137234	92848.3	89607.6	125374	101440	108421	107457									28066.3	61325.9	39488.9	31512.7	43295	87720.3	60650.3	23684.3	67421.5	90088.7	90261.1	55266.1	139069	98283.5	134338	122546	123364	89126.9	113813	109252
P46199	MTIF2	TTLLDKFR	TTLLDK(UniMod:121)FR	IF2M_HUMAN				82769.2							38824.4	66116.4	25733.9	38028.4		55837				28945.2
P46199	MTIF2	VVEVWIGMTIEELAR	VVEVWIGMTIEELAR	IF2M_HUMAN													386867																												372461
P46199	MTIF2	YGHLLWK	YGHLLWK	IF2M_HUMAN	16699.1	25665.9	19883.2			13802.6	30755.3	33254.5		26707.8	19407.9	22845.9	66809.5	137041	113269	141320	66294.5	153999	23973.7	54201.4	341572		221289	120737					43401.1	49199.6			37401.3	62854.9			102011	61553.2	80269.1	37316.6	85600.6	16841.7	168512	413450		232237	67969.8	93162.2				177538
P46379;P46379-2;P46379-3	BAG6	DIQTLLSR	DIQTLLSR	BAG6_HUMAN																														16779.3
P46379;P46379-2;P46379-3	BAG6	EHIAASVSIPSEK	EHIAASVSIPSEK	BAG6_HUMAN	9904.22	9489.07	7935.86	26963.1	43962.2	17957.7	13348	19674.8	38641.9	41838.3	60240.6	67488.4	445275	373895	269192	225678	260910	178610	289714	168596	87688.6	67526.2	75492.1	35049.3					21528.5	51553.4	47683.9	42203	111581	122741	107630	151953	225479	261834	261397	217292	352156	261391	433731	453947	235704	244891	207475	256578	45688		93094.9	15656.7
P46379;P46379-2;P46379-3	BAG6	EHIAASVSIPSEKQR	EHIAASVSIPSEK(UniMod:121)QR	BAG6_HUMAN	299383	308146	283918	359449	831576	682898	667195	749735	649303	794107	627813	650521	931734	1.11132e+06	1.27673e+06	1.34574e+06	2115740	1.05457e+06	1.02748e+06	1132210	1424260	1450950	1811260	2037870	668838	307832	766586	977672	1.02768e+06	1.17718e+06	885094	1.23999e+06	4602110	3.99867e+06	3.11267e+06	4.11741e+06	3.68261e+06	3316683	4154899	4.39833e+06	2.63176e+06	2.55788e+06	3.29782e+06	3390592	1.5996e+06	1.40492e+06	1.4108e+06	1.29945e+06	2768120	2611530	2974340	2493710	1094550	850815	443650	958547
P46379;P46379-2;P46379-3	BAG6	ENASPAPGTTAEEAMSR	ENASPAPGTTAEEAMSR	BAG6_HUMAN					10637.1																											5229.78
P46379;P46379-2;P46379-3	BAG6	KLQEYNVGGK	K(UniMod:121)LQEYNVGGK	BAG6_HUMAN	107673	117731	132485	162834	109715	102123	120114	118000	112328	129914	116332	111838	86882.7	131475	147710	131861	115935	158153		136005		451646	189102						196906	271464	277417	270377	162057	253497	154689	199368	139575	262908	240260	192768	99522.3	124056	80108.8	181016	97162.6	148611	80414	71180.2
P46379;P46379-2;P46379-3	BAG6	KTMQGEGPQLLLSEAVSR	K(UniMod:121)TM(UniMod:35)QGEGPQLLLSEAVSR	BAG6_HUMAN					64178.3	48309.2	49479		78276.4	52024.1		69502.3		108172	112518	116111			101109	67655.3										84598.6	103450	103178	350487	186001	216482	228417	270332	168423	137601	265962	211999	187694	222328	187912	155594	135956	114604	75689			108792
P46379;P46379-2;P46379-3	BAG6	LINLVGESLR	LINLVGESLR	BAG6_HUMAN			11773.3		33013.6						34401.6										309878	119735	132459	88029.4		331088		256826		35366.9	23156.2	18940.9		35723.9	39424.1					11053.2						133248		263813					51398.6
P46379;P46379-2;P46379-3	BAG6	LQEDPNYSPQR	LQEDPNYSPQR	BAG6_HUMAN					49493.6
P46379;P46379-2;P46379-3	BAG6	LQEYNVGGK	LQEYNVGGK	BAG6_HUMAN					90568.1
P46379;P46379-2;P46379-3	BAG6	LQEYNVGGKVIHLVER	LQEYNVGGK(UniMod:121)VIHLVER	BAG6_HUMAN	179237	195121	172733	143600	213020	236228	245145	228188	233394	243320	257277	218592	192243	224114	344262	228757	318014	336115	306719	155266	199632	316260	136410	257109					520833	506914	503839	362727	709774	550044	551088	445172	371768	302151	265115	405374	270931	259116	296518	305196	179129	204682	268116	108165	260350	244579	238201	251583	97569.7
P46379;P46379-2;P46379-3	BAG6	LQVVLEHMPVGPDAILR	LQVVLEHM(UniMod:35)PVGPDAILR	BAG6_HUMAN												10539	223072	184822	188327	110262	270124	341451	381050	324799	164571	222797	203770	165262	370555	186040	437532	342773									66786.6	130969	73385.6	93456.6	228662	162594	220219	213882	383856	245893	261174	180463		137505	236225			284346		169511
P46379;P46379-2;P46379-3	BAG6	LQVVLEHMPVGPDAILR	LQVVLEHMPVGPDAILR	BAG6_HUMAN		13886.7			53791.6	23016.1	34941.5		63648.1	78002	77878.8	57069.3	438215	382309	377970	240700	426886	359653	382779	320065	93776.2								32917.7	57429.8	41998	50135.4	92247.4	143517	88441.7	56602.8	192605	248565	239037	204021	396957	255198	327724	359166	330091	332408	266562	260309			120870	64793.6
P46379;P46379-2;P46379-3	BAG6	MATHTLITGLEEYVR	M(UniMod:35)ATHTLITGLEEYVR	BAG6_HUMAN																																																85630.7
P46379;P46379-2;P46379-3	BAG6	MATHTLITGLEEYVR	MATHTLITGLEEYVR	BAG6_HUMAN																														14701.2																		20271.2
P46379;P46379-2;P46379-3	BAG6	PLTSPESLSR	PLTSPESLSR	BAG6_HUMAN					20280.9
P46379;P46379-2;P46379-3	BAG6	TFIVGAQMNVK	TFIVGAQM(UniMod:35)NVK	BAG6_HUMAN	101515	87335.1	68178.5			90355.2	74367.8	73125.7	121614		132701	160694	390302	273859	302365	214590	570467	486440	605190	507754	299181	281273	299094	370945	135130	218842	348159	242553	122401	110575	116620	75854.5	190313	148822	131134	123969	234656	256960	215369	215892	362382	280966	398694	330438	421230	489890	506685	331668	292529	247458	276684			104962
P46379;P46379-2;P46379-3	BAG6	TFIVGAQMNVK	TFIVGAQMNVK	BAG6_HUMAN	285110	325589	243470	222911	286807	374134	279617	252519	501658	460350	478968	341679	1332550	1121540	1050250	637727	1368870	1170870	1329900	1122360	345735	474738	215547	417815	263165	81347.2	104811		697921	807586	647647	546800	801293	860528	765548	569037	942683	903367	768537	650520	1389380	884632	1205450	904392	1437610	1181550	1560310	902245	339374	334740	424509	315761	125222	116796	116362	128141
P46379;P46379-2;P46379-3	BAG6	TFIVGAQMNVKEFK	TFIVGAQM(UniMod:35)NVK(UniMod:121)EFK	BAG6_HUMAN		5787.72																											29441	15623.8			23898.4	22182.4	17419.1		8909.58
P46379;P46379-2;P46379-3	BAG6	TFIVGAQMNVKEFK	TFIVGAQMNVK(UniMod:121)EFK	BAG6_HUMAN	32563.9	2350.03	28247.3	23435	25912.5	22644.6	32850.6	20863.2		13733.7																			126404	113196		146770	70034	63054.3	61416.7	74652	34892.6	36548.8	14371.5	33609.6
P46379;P46379-2;P46379-3	BAG6	TFIVGAQMNVKEFK	TFIVGAQMNVKEFK(UniMod:121)	BAG6_HUMAN				74375.4	26955.8			23611.7			17856.2		22617																		122680													11687.1
P46379;P46379-2;P46379-3	BAG6	TMQGEGPQLLLSEAVSR	TM(UniMod:35)QGEGPQLLLSEAVSR	BAG6_HUMAN																													46753.9			47093.9		27968.2	42161.6	31698.1				19588.5
P46379;P46379-2;P46379-3	BAG6	TMQGEGPQLLLSEAVSR	TMQGEGPQLLLSEAVSR	BAG6_HUMAN		101172																													136863	129976		41260.3
P46379;P46379-2;P46379-3	BAG6	TNLEFLQEQFNSIAAHVLHCTDSGFGAR	TNLEFLQEQFNSIAAHVLHC(UniMod:4)TDSGFGAR	BAG6_HUMAN	46433.5		87012	83298.1		60622.3		125899	31292.4		148819		713765	274004	550571	352655	2376430	368439	1028080	3308500	1509170	641808	2133180	6007360	133886			351052		36026.2	6632.7		74206	107054			144555		270597	101655	350706	43697.5	229621	125502	954965	211390	1323500	228571	8330120	9631000	398119	4474150	1627510	508224	1688200	3235070
P46379;P46379-2;P46379-3	BAG6	VIHLVER	VIHLVER	BAG6_HUMAN																												132864
P46379;P46379-2;P46379-3	BAG6	VKPQPPLSDAYLSGMPAK	VK(UniMod:121)PQPPLSDAYLSGM(UniMod:35)PAK	BAG6_HUMAN	49365.5	40514.5	43371.9	36816.2	70163.6	70554.8	86874.8	60517.6	87240.9	76844.7	101166	93443.6	78891.6	89303	84789.4	83321.4	96547.1	103032	148169	116691	136941	187007	139874	46632.3					136510	72170.2	73517.3	78585.2	133170	88704.3	115337	65979.7	105376	106346	76848.5	101406	102832	97001.1	100443	58673.5	84400.1	75010.2	65787.6	33130.8	57742.5
P46379;P46379-2;P46379-3	BAG6	VKPQPPLSDAYLSGMPAK	VK(UniMod:121)PQPPLSDAYLSGMPAK	BAG6_HUMAN	216580	282443	278496	318059	219947	207186	242626	193435	218104	196969	200163	173941	87620.4	118373	92319.4	109127		58501.4	41644.1	41625.3									512968	464192	476187	425147	293205	314246	363639	340818	163677	163704	143437	153525	110003	96707.7	82929.3	96679.3		36790.3	23186.6
P46379;P46379-2;P46379-3	BAG6	VKPQPPLSDAYLSGMPAK	VKPQPPLSDAYLSGM(UniMod:35)PAK	BAG6_HUMAN																					122641																											40976.8
P46379;P46379-2;P46379-3	BAG6	VKPQPPLSDAYLSGMPAK	VKPQPPLSDAYLSGMPAK	BAG6_HUMAN																																																81637.8
P46459	NSF	AENSSLNLIGKAK	AENSSLNLIGK(UniMod:121)AK	NSF_HUMAN	45541.9	43967.2	23782.2	35156.5			37114.3																						30131.6	27972.6	55189.7	53380.5	31205.5	19311.6	32310.8			26461	31555.7
P46459	NSF	ASTKVEVDMEK	ASTK(UniMod:121)VEVDM(UniMod:35)EK	NSF_HUMAN		8841.71	7025.08		14981.6	12249.5	8243.59	13437.9	15707.5		15125.7					19928.8													16660.4	6291.57	9216.01	9914.13		8337.72	8450.03	19578.5		9448.98
P46459	NSF	ASTKVEVDMEK	ASTK(UniMod:121)VEVDMEK	NSF_HUMAN	36447.6	39900.6	44416.8	21117.8	16818.4	35102.6	31445.6	22269.3		22410.7	22214.2	41542.9		18273.5															43888.9	53930.6	59090.2	72532.1	23716.7	36949.8	69401.3	32848.2	13406.8	28666.2	25190.8	41249.6
P46459	NSF	CPTDELSLTNCAVVNEKDFQSGQHVIVR	C(UniMod:4)PTDELSLTNC(UniMod:4)AVVNEK(UniMod:121)DFQSGQHVIVR	NSF_HUMAN	21347.5	24029.8	20775		11278				17581.2					16109.7															29536.9	36436.1	26603.1	29621.7	50909.8	12096.6	43967.1		17994.2			23223	12477.6	11385.8
P46459	NSF	DFQSGQHVIVR	DFQSGQHVIVR	NSF_HUMAN					42818.3				7710.44		5647.04		15011.8	29550.6	13359.9	17161.1		21264										83952.3	13053.9	22774.6	18667	12346.4	22292	15042	21462.5	14586.8	17521.5	22626.3	19365.1	14155.8	27868	25633.6	36861.4	22028.9		38208.7	16242.8	23347
P46459	NSF	DIEAMDPSILKGEPATGK	DIEAM(UniMod:35)DPSILK(UniMod:121)GEPATGK	NSF_HUMAN																			17938.4														17133.4
P46459	NSF	DIEAMDPSILKGEPATGK	DIEAM(UniMod:35)DPSILKGEPATGK(UniMod:121)	NSF_HUMAN																																												9948.99
P46459	NSF	DIEAMDPSILKGEPATGK	DIEAMDPSILK(UniMod:121)GEPATGK	NSF_HUMAN	42355.4	47495.2	38165.6	54897.6	63645.8	42274.5		34125.9	28156.8	40599.4		38950.1																	120148	100152	98462.9	120932	57980.2	67475.7	47454.1	54494.8	33995.4	30738.6	16817
P46459	NSF	ELAVETKNFSGAELEGLVR	ELAVETK(UniMod:121)NFSGAELEGLVR	NSF_HUMAN	99441.9	96175.8	104197	97348.5	75622.1	68113.9	82000.6	83558.3	72021.7	58420	69122.9	56254.1	30216.8	26154.8	28687.2	27375.8	16164	23657.2	21711.5	11562.1									28193.9	13346.1	31327.9	33075.8	12433.6		19677.1	16462.2
P46459	NSF	EPKVVNGPEILNK	EPK(UniMod:121)VVNGPEILNK	NSF_HUMAN	21181.9	23444.6	15145.6	31032.3	31121.2	26252	19578.5	17131.5	20240	32777.2		24134.8				25623.5
P46459	NSF	FSNLVLQALLVLLKK	FSNLVLQALLVLLKK	NSF_HUMAN	296130	289167	278809	157862		397442	98917.6	401982		359398	557238	344207		186450	418893	504851		219337	568261	343324		417648	236393	164570		464771	619891	557656	756548	418524	438750	476370		1176910	671488	462432		229931	252358	174413		1932850	406892	251574		154837	254595	196083		363364	297280	233958		223350	469738	827354
P46459	NSF	GHQLLSADVDIK	GHQLLSADVDIK	NSF_HUMAN										52373.7			253462	303618	109284	124190	138013	110230	104083	167003	64944.6								28052.1	46741.7			118996	84832.2	71960.3	46646.2	205525	263135	132197	100873	379297	200220	413416	343243	311785	319453	300368	530816				74407.3
P46459	NSF	GHQLLSADVDIKELAVETK	GHQLLSADVDIK(UniMod:121)ELAVETK	NSF_HUMAN	55679.7	66284.5	31550.7		39994.3	34736.3	42871.4	29383.3	25145.3	53070.4	40933.3	52880	14970.9	26940.7	15028
P46459	NSF	GILLYGPPGCGK	GILLYGPPGC(UniMod:4)GK	NSF_HUMAN	19324.1				31252.6			18004.9	24894.1		62918.7		25945.2			25863.4		105056		62010.8	580052		96601.9			260444		109737	64387.7	50357.7	45761.9	37259.1	38092.5	59879.2	38996.9	33673.3	38023	28604.7			36397.9		56458.5	87483.8	30739.1	240413	68323.1	516872	108313					80278.3
P46459	NSF	GSMAGSTGVHDTVVNQLLSK	GSM(UniMod:35)AGSTGVHDTVVNQLLSK	NSF_HUMAN																																														30877.6		54949.2
P46459	NSF	GSMAGSTGVHDTVVNQLLSK	GSMAGSTGVHDTVVNQLLSK	NSF_HUMAN					4411.88								19810.2																15554.5																	20951		69583.8
P46459	NSF	HVKGILLYGPPGCGK	HVK(UniMod:121)GILLYGPPGC(UniMod:4)GK	NSF_HUMAN	49775.2	56991.9	40353.9	64556.8	38966.7	32077.2	39158	33855.6				18416.2				10393.9													56318	59898.7	52068.7	50927.4	49379.8	50667.7	53743.2	46897.8	22354.2	38006.6	22597.9	14713.1
P46459	NSF	IAEESNFPFIK	IAEESNFPFIK	NSF_HUMAN					36365.4																		36899.7					45216																				6200.96
P46459	NSF	IAEESNFPFIKICSPDK	IAEESNFPFIK(UniMod:121)IC(UniMod:4)SPDK	NSF_HUMAN	114532	101570	124370	125996	126253	86721					90037.7	109381	67956.3	48360.2	44442.2	49867.2																		106923	149811		82140.3		62501.8	58115.9			50384.5
P46459	NSF	IAEESNFPFIKICSPDK	IAEESNFPFIKIC(UniMod:4)SPDK(UniMod:121)	NSF_HUMAN			119461				115836	91979.8	67680.3	102390	94544.2	110591			67034.9		58624.8	23830.9	54192.2	96333.4			27714.1						311186	211448	213537	237536	174782	121258	159325	174075		97559				44664
P46459	NSF	ICSPDKMIGFSETAK	IC(UniMod:4)SPDK(UniMod:121)M(UniMod:35)IGFSETAK	NSF_HUMAN					20155.8	16113.6	21037.9	26301.4	39825.2	31425.8	21694.7	25618.1	28653.5			30851			38561.1	32368.9									79183.6	40009.2	54361.6	55253	66770.6	46917.8	65536.8	42850	58591.3	45363.5	58034	65106.8	33889.9	46405.1	40095	45427.7			12870.9	37870.9
P46459	NSF	ICSPDKMIGFSETAK	IC(UniMod:4)SPDK(UniMod:121)MIGFSETAK	NSF_HUMAN	154848		102932	100538	59537.2	73283.6	74896.7		62165.5	40920.3	52152.8	50432.6	37919			41819.4													134687	107891	119222	129318	162959	132243	147059	87691.9	102070	93241.2	78098	97012.8	61598.1	65516	69667	41738.3
P46459	NSF	IEVGLVVGNSQVAFEK	IEVGLVVGNSQVAFEK	NSF_HUMAN				58790.5	142532	74542.4		78719.3	144470	143226	176349	139583	400433	387723	370510	232271	371829	405010	441223	510030	212348	371019	207536	251284	165308	235901	336976	265225	160954	214192	174103	190560	256955	258248	228589	211544	342368	390941	337668	371183	442932	396712	397603	395490	400127	379813	360138	291015	241827	233767	358828	119655	290965	257060	189510	195186
P46459	NSF	IFDDAYK	IFDDAYK	NSF_HUMAN					23347.9				7898.74																					20522.1	15689.3	18182.1
P46459	NSF	IFDDAYKSQLSCVVVDDIER	IFDDAYK(UniMod:121)SQLSC(UniMod:4)VVVDDIER	NSF_HUMAN		156143	202095	140447					197859	136113	178954	204686							62083.9											694914			505274
P46459	NSF	KIFDDAYK	K(UniMod:121)IFDDAYK	NSF_HUMAN	27757.1	18031		36172.8		22803	15858.8			25428.2																			37276.4	52603	47004.2				45222	30506.7		22053.5
P46459	NSF	KLFADAEEEQR	K(UniMod:121)LFADAEEEQR	NSF_HUMAN	19290.2	21651.8	16246.5	29584.4	19009	22628.8	20278	29687.5	35228.4	30067	22713.5	17267.4	36732.3	37345.2	51698.1	33728.8		13602.3		19057.3									19682.4	16416	16279.4	22216.2	19723.8	35469.7	31155.2	26034.8	13454.5	27808.3				6845.49		20468.2
P46459	NSF	KSIDSNPYDTDK	K(UniMod:121)SIDSNPYDTDK	NSF_HUMAN	6367.77	4426.26	8666.54	13658.4	9944.14	9524.72	7299.19	7354.94			7359.14	8084.46																	11357.7	12376	12076.8	8891.41		11803.5		6673.1				5971.02
P46459	NSF	KVWIGIK	K(UniMod:121)VWIGIK	NSF_HUMAN										12580.5																			31937.7	25735.6	35170.5	26538.3		24487.5		29483
P46459	NSF	LEVKMEIGLPDEK	LEVK(UniMod:121)MEIGLPDEK	NSF_HUMAN									18368.6																							12770.4
P46459	NSF	LFADAEEEQR	LFADAEEEQR	NSF_HUMAN					25629.3																		86761.6							16447.5
P46459	NSF	LFGLLVK	LFGLLVK	NSF_HUMAN	81342.3	64181.7	62430.1	32556.5	115552	383114	79222.5	154802	204558	175876	251584	209362	462084	370096	361279	365642	441554	571727	501745	470542	910625		451035	188701		339696		160773	524818	611857	673960	423502	483848	424972	465100	498324	491593	524974	760411	663992	638477	568590	628619	768659	546252	670035	470502	553605	175636	315347	333427	123586		182817		225045
P46459	NSF	LGANSGLHIIIFDEIDAICK	LGANSGLHIIIFDEIDAIC(UniMod:4)K	NSF_HUMAN		169845		109178	104795		144455		392565	156106	152654	361980	461716	886161	976093	309546	230092	1022880	1597390	239495	623890	721172	154876	177172	216403	483637	214638	484731		338269	267199	187454		444881	353716	77537.7	72803.8	123752	299008	485644	1131740	531716	1036860	600453	348766	758234	293169	796605	219559	852788	189906	209281	416572	643628	603316	471323
P46459	NSF	LGANSGLHIIIFDEIDAICKQR	LGANSGLHIIIFDEIDAIC(UniMod:4)K(UniMod:121)QR	NSF_HUMAN		75225.9	87487.8	89242.8	151512	54314.9	75944.5			57097.9				53997	54732.7	44253.8			28024.2
P46459	NSF	LLDYVPIGPR	LLDYVPIGPR	NSF_HUMAN														15121.6							468280		173497		169777	353877																				141047		519643					111210	110110
P46459	NSF	LLIIGTTSR	LLIIGTTSR	NSF_HUMAN	33638.5	45970.5			55718.8	376517	51146.9	71437.8	27812.1	39365.9				106100	50754.1	141387													168863	441658	97463.4	85490.7	287885	338308	404761	277824	167882	191213		164861	253663	102832	367397	348863			86899.6	101625
P46459	NSF	LLMLIEMSLQMDPEYR	LLM(UniMod:35)LIEMSLQM(UniMod:35)DPEYR	NSF_HUMAN																							43506.4
P46459	NSF	LLMLIEMSLQMDPEYR	LLMLIEM(UniMod:35)SLQM(UniMod:35)DPEYR	NSF_HUMAN																																		37145.8												17492.2
P46459	NSF	LLMLIEMSLQMDPEYR	LLMLIEMSLQM(UniMod:35)DPEYR	NSF_HUMAN																																								564034						592701		559522
P46459	NSF	MEIGLPDEKGR	M(UniMod:35)EIGLPDEK(UniMod:121)GR	NSF_HUMAN									7806.75	8162.62
P46459	NSF	MEIGLPDEKGR	MEIGLPDEK(UniMod:121)GR	NSF_HUMAN	69653	73343.1	91677.6	106324	80086.1	63518.8	59207.2	62659.1	61462.1	71582.1	47404	32190.2	34694.5	38421.6	36281.2	23996.9													54381.2	80859.4	60063.7	54946.7	26943.1	38648.2	32004.4	37426	21522.1			25872.7
P46459	NSF	MGIGGLDKEFSDIFR	M(UniMod:35)GIGGLDK(UniMod:121)EFSDIFR	NSF_HUMAN	29001.6	33000.4			50534.5		32168	41055.4	30448.6			53748.2		53235.3	35250.5
P46459	NSF	MGIGGLDKEFSDIFR	MGIGGLDK(UniMod:121)EFSDIFR	NSF_HUMAN	77889.1	60853.8	68421.7	60180.8	98100.4	59755.1	89063.4	56824.5	90693.7	58767	35267.7	53859.3																	37740.7	30655.4	35351.6	35638.3				27303.7
P46459	NSF	MIGFSETAKCQAMK	MIGFSETAK(UniMod:121)C(UniMod:4)QAM(UniMod:35)K	NSF_HUMAN	12455.7
P46459	NSF	MIGFSETAKCQAMK	MIGFSETAK(UniMod:121)C(UniMod:4)QAMK	NSF_HUMAN	23710.9	42483.2	42841.5	33454.1	17919.4	32766.2	32487.9																						15110.5	20207.2		17891			7565.69
P46459	NSF	NFSGAELEGLVR	NFSGAELEGLVR	NSF_HUMAN	28774.8	43495.7			75797.2	29097.5			42149.8	56721.5	59424.3	66480.1	56366.5	55851.8	54807.1	65941.5	121515	46393.2	56441.5	103244	153949		217983	80631		147723	106025	237625	187043	52845.5	212689	191881	60727.2	74515.8	59029	113225	93825.1	100472	116285	87310	72243.7	96778.5	70985.6	60457.8	88340.3	72144.6	115376	49708.7	156888		177994	184384	166217	118495		111771
P46459	NSF	QCIGTMTIEIDFLQK	QC(UniMod:4)IGTM(UniMod:35)TIEIDFLQK	NSF_HUMAN													59710	53874.2	41189.9	39226.7	99730.6	155578	103363	65992.6																	29231.8	42500.4		27545.1	82084.7	98426	68841.3	55678.6	98249.5	132112	72408.2	66251.2		108194
P46459	NSF	QSIINPDWNFEK	QSIINPDWNFEK	NSF_HUMAN																																																74687.2
P46459	NSF	QSIINPDWNFEKMGIGGLDK	QSIINPDWNFEK(UniMod:121)M(UniMod:35)GIGGLDK	NSF_HUMAN	70937.7				53568.1	53292.1	66903		54251.8	43683.7
P46459	NSF	QSIINPDWNFEKMGIGGLDK	QSIINPDWNFEK(UniMod:121)MGIGGLDK	NSF_HUMAN	93065.5	242587	227597	249493	178045	145329	206272	160916	114559	123954	134394	126339	72239.8			61565.2																	92439.7
P46459	NSF	SIDSNPYDTDK	SIDSNPYDTDK	NSF_HUMAN	14073.5	10575.9	18519.4		32700.6			15340.3		15001.3	21646.3													34162.1					26196.2	30747	38579.9	47045.5	27663.8	45447.6	13868.1	41993.5	31575.2	21787.6	36584.7	38314.9		31145.7		17003.1
P46459	NSF	SQLSCVVVDDIER	SQLSC(UniMod:4)VVVDDIER	NSF_HUMAN																																		84592.2
P46459	NSF	TALAAKIAEESNFPFIK	TALAAK(UniMod:121)IAEESNFPFIK	NSF_HUMAN	105072	91582.5	93471.4		91993.7	69494.9	122857			35997.8	81301.3	74286.5		39467.1	18349	36412.1		17778.4	25686.1										90570.1	64393.8	63380.8	133848	84599.9	39848.4	85479.6	64723	40102.7	29609.5	35128.1	23085.8		6767.68					11504.5
P46459	NSF	TPLVSVLLEGPPHSGK	TPLVSVLLEGPPHSGK	NSF_HUMAN	174102	128146	120022	96607.6	225950	148291	221076	222507	243740	236458	242562	235815	765016	616597	599084	474232	1.01898e+06	799122	994630	901094	929906	509370	441060	479082	541927	463935	580040	409711	379996	333992	386489	337436	447084	444534	430704	417068	586682	696578	691240	637934	1121724	746230	831922	834190	1.09287e+06	813775	999857	763904	547956	538346	722648	484902	564090	407773	495613	324260
P46459	NSF	TTIAQQVK	TTIAQQVK	NSF_HUMAN	122514	131366			69927.6		66325.8	82204.4	82344.1			90003.3					69363.9												290886	130385	230406	129633	166915	264127	167422	184450	136877	188973	256934		76192.2	133381	57478.9	107613	98780.9	103448		39337.8		151289
P46459	NSF	TTIAQQVKGK	TTIAQQVK(UniMod:121)GK	NSF_HUMAN	19744.3	21078	16686.2	31392.2	31321.4	26102.6	33478.6	24790.8			21258.4	18232.9																	471790	36229.9	43382.8	27904.7	62481.6	45368.9	62607.6	40404.9	30067.4	32724.9	31289.5	47556.1
P46459	NSF	VEVDMEKAESLQVTR	VEVDM(UniMod:35)EK(UniMod:121)AESLQVTR	NSF_HUMAN	23099.4	31281.7	21451.6	26535.9	31177.1	21456	42640.1	42644.4	34308.8	34732.2	55172.1	50794.1	37102.3	48016.8	51681.9	54431.4	18399.8	47628.9	48715.3				36747						75842	50909.4	53965.6	54613	44725.2	54735.6	53419.5	64425.9	30565.7	63479.5	52346.7	65811.8	34491.4	48301.1	61150.9	46832.6	21241.5	48027	18512.1
P46459	NSF	VEVDMEKAESLQVTR	VEVDMEK(UniMod:121)AESLQVTR	NSF_HUMAN	73876.8	87989.8	70569.2	84093.2	53723.9	52310.5	62046.4	58794.1	57647.2	64857.7	87996.8	62820.1	34739	66164.5	55426.5				31013.6										211392	164987	132882	219835	185089	151187	151304	146723	94877.6	121176	89520.1		57714.5	85865.1	81425.1	53593.3
P46459	NSF	VLDDGELLVQQTK	VLDDGELLVQQTK	NSF_HUMAN					40102.3																		51080
P46459	NSF	VLDDGELLVQQTKNSDR	VLDDGELLVQQTK(UniMod:121)NSDR	NSF_HUMAN	150799	93180.9	140851	143768	126342	120552	146622	119889	125526	112002	145479	100627	116805	109405	124887	103896	77734.6		20724.7	9969.16	126247	76877.7	61814.9						176983	106018	96306.7	125468	159272		148411	88178.6	110456		60313.5	107510
P46459	NSF	VVNGPEILNKYVGESEANIR	VVNGPEILNK(UniMod:121)YVGESEANIR	NSF_HUMAN	280742	282395	242520	298140	289032	215992	288466	282030	297194			237782	184268	157234	199833	153723	180420	136284		125692	134172		59642.7	105087					86873.9	100766		79377						45182.3		65092		28013.4
P46459	NSF	WGDPVTR	WGDPVTR	NSF_HUMAN	18771.6																													33704.6						50916.9				30126.8
P46459	NSF	YVGESEANIR	YVGESEANIR	NSF_HUMAN					33124.3																											23574.9	20206.7	24945.7
P46531	NOTCH1	DNAYLCFCLK	DNAYLC(UniMod:4)FC(UniMod:4)LK	NOTC1_HUMAN													85766.6	94934.2	110507		149545	171609	193263	137691	49126.9										34125.8		37254.1				85467.4		86352.6	16423.4	169227	84983.8	106578	56452.8	149239	113317	163802	75369.4
P46531	NOTCH1	EPLGEDSVGLKPLK	EPLGEDSVGLK(UniMod:121)PLK	NOTC1_HUMAN	75648.2	75789.9	68766.2	80823.2	65034.1	67756.8	68216.4	68578.8	70814.4	61514.2	131106	70172.4	71497.4	60265.4	128761	110529	104367	106208	79079.9	98273.9	89601	91152.9		90044.6					314487	272437	331545	293797	247029	241372	241987	254975	181083	174858	201014	189706	239875	166404	136546	150528	125121	195830	173003	123796	117770	201564	218436	153951
P46531	NOTCH1	FNGLLCHILDYSFGGGAGR	FNGLLC(UniMod:4)HILDYSFGGGAGR	NOTC1_HUMAN	41188.5							57715.2					170376		76904.1	165279	130441	84693.6	183981	127997	385381	360621	276999	105377	144786		168480	213959		123374				119563		69431.9					114337	94314.6	114256	212142	134634	117474	168653	190043	308600	506578	162592	307428		312913	200835	305888
P46531	NOTCH1	GSIVYLEIDNR	GSIVYLEIDNR	NOTC1_HUMAN	73496.4	106707			51430.4	92279.3			83547.7	63033.9		81791.7	194500	164619	192926	141295	172242	121797	184587	191979		221254							54155.6	100333	58845	45643.7		101370	105794	83216.3	120424	114102	114203	104086	190868	153283	174368	135157	220742	113582	158421	126926
P46531	NOTCH1	LLDEYNLVR	LLDEYNLVR	NOTC1_HUMAN																77242.4				49086.6
P46531	NOTCH1	NASDGALMDDNQNEWGDEDLETKK	NASDGALM(UniMod:35)DDNQNEWGDEDLETK(UniMod:121)K	NOTC1_HUMAN					7657.98		5123.17	5329.69		4784.11	10556		11517.3																15498.2	24785.9	19594.8	18717.6	35514.8	39158.6	37879.8	13744.5	33421.9	12555.5	26327.5	30147.2			16403	39716.6
P46531	NOTCH1	NASDGALMDDNQNEWGDEDLETKK	NASDGALMDDNQNEWGDEDLETK(UniMod:121)K	NOTC1_HUMAN	7089.11	7202.06				7870.44	3328.44																						20168.8	37650			17183.2	36085.7	12689.8	22315.2	11776.4
P46531	NOTCH1	QHGQLWFPEGFK	QHGQLWFPEGFK	NOTC1_HUMAN																				32666.6										100119		138168	66284.1		74083.8	65489.1
P46531	NOTCH1	QHGQLWFPEGFKVSEASK	QHGQLWFPEGFK(UniMod:121)VSEASK	NOTC1_HUMAN	34243.1	34894.2	31919.5	63887	38654.9	41079.7	41570.7	44792.9	24500.7	21226.2	22865.2	48098																	86537.5	83393	111443	127906	103581	95122.5	84809.3	97779.8	60506.2	54741.2	46817.2	76391	18439.6	40705.8		36790.9
P46531	NOTCH1	SALHWAAAVNNVDAAVVLLK	SALHWAAAVNNVDAAVVLLK	NOTC1_HUMAN														61712.2	75892.3	37282.5	210399	109499	120854	124017			42946.4		183624					26482.6												26538.4		51949.3		72877.8	97578.7	36745.3	164420
P46531	NOTCH1	VLHTNVVFK	VLHTNVVFK	NOTC1_HUMAN													65885.8	62953.1	39063.8	29989.9	59900.6	51424.8	33596	19779													6091.25	11070.2		14741.4	13901.9	26971.8	13645.2	21330	51469.1	27323.9	51561.2	46316.5	65112.2	42510.8	58977.6	28927.1
P46531;Q9UM47	NOTCH1;NOTCH3	TGETALHLAAR	TGETALHLAAR	NOTC1_HUMAN;NOTC3_HUMAN	32538.5	45547.6	11404.8	4664.75	16494.3	16268.6		17411.2		8551.23	9450.97																		21041.5	20591.3	27530.5	19488.1	18125.4	24623.4	15703.3		7609.08	42067.5
P46695	IER3	QLPVEEPNPAKR	QLPVEEPNPAK(UniMod:121)R	IEX1_HUMAN	147462	170059	185993	204600	174087	176887	175784	163445	306538	185160	178170	162970	189865	155568	301714	271898	312281	215080	269963	185311	102464	235421	121461	180147
P46734;P46734-2;P46734-3	MAP2K3	ALEHLHSKLSVIHR	ALEHLHSK(UniMod:121)LSVIHR	MP2K3_HUMAN	51800.4	58257.5	75239.6	77678.9	83934.7	102735	91590.2	104245	32889.5	101137	92789.8	73081.8		122558	145637	161869													67351			48344		130112	129358			124878
P46734;P46734-2;P46734-3	MAP2K3	DVKPSNVLINK	DVK(UniMod:121)PSNVLINK	MP2K3_HUMAN	503560	1040300	1278160	655307	993062	491216	919472	506331	557484	517938	577119	735854	471719	466049	517798	530513	490679	479852	454281	873365	952359	960269	878484	896837	786110	547869	831545	579715	98393.6	158775	200437	178210	148937	134665	151345	157204	108898	118872	132176	126294	85814.9	97794.7	82467.8	98338.6		65543.3	46616.3
P46734;P46734-2;P46734-3	MAP2K3	EGHVKMCDFGISGYLVDSVAK	EGHVK(UniMod:121)M(UniMod:35)C(UniMod:4)DFGISGYLVDSVAK	MP2K3_HUMAN									68040.3	77126.1	59824.3		54732.7							89477	33217.2
P46734;P46734-2;P46734-3	MAP2K3	EGHVKMCDFGISGYLVDSVAK	EGHVK(UniMod:121)MC(UniMod:4)DFGISGYLVDSVAK	MP2K3_HUMAN	204042	234354	198940	215647	154324	133690	134727	120511	190658	153407	103716	126187	54947.3	78015.1	43988.1	88332.9														42462
P46734;P46734-2;P46734-3	MAP2K3	FSPEFVDFTAQCLR	FSPEFVDFTAQC(UniMod:4)LR	MP2K3_HUMAN																																																132148
P46734;P46734-2;P46734-3	MAP2K3	GAYGVVEKVR	GAYGVVEK(UniMod:121)VR	MP2K3_HUMAN	205914	192687	211574	273994	287042	297536	289152	302444	278317	249919	280002	250658	291431	292220	275487	174828	235689	224744	182634	132869	148934	174530	133269	153398				69521.8	68710.6	58354	36163.5	54912	94539.3	64620.8	94709.2	95417.1	74790.1	89772.5	62727.8	63234.3	36417.6	31368.5		42973.2
P46734;P46734-2;P46734-3	MAP2K3	HAQSGTIMAVK	HAQSGTIMAVK	MP2K3_HUMAN																														8189.32	6862.29	7082.15
P46734;P46734-2;P46734-3	MAP2K3	INPELNQKGYNVK	INPELNQK(UniMod:121)GYNVK	MP2K3_HUMAN		54815.1	50439.7	63246.9		300761	42760.9	331210	50735.3	301023	591672	52412	53385.1	36290.2	24624.1	33676.4			217527	24815.8	353165	370903		358649	191831		287902		234025	200837			11396.5					135554	91193.6	119440	56926.5	95929.1	105228		23277.6			26454.3
P46734;P46734-2;P46734-3	MAP2K3	INPELNQKGYNVK	INPELNQKGYNVK(UniMod:121)	MP2K3_HUMAN	349833	668918	709457	767339	268652		618584	514957	491926		269151	478065	401631	391434	425347	381640	205805	355760	333735	316474			292527	311314				206953	24752.3	9622.14	112226	116286	66028.4	126358	67028.2	142731	108424							80579		37628.9	49612.4
P46734;P46734-2;P46734-3	MAP2K3	KTDIAAFVK	K(UniMod:121)TDIAAFVK	MP2K3_HUMAN	150747	144040	178303	216634	177637	174116	179202	191839	219322	231978	193700	215938	170512	183380	176586	180991	171059	153016	203294	145212	143692	169978	113769	154987				109513	23040.3	17264.4	23904.4	19319.9	20724.9	13507.1	24962.2			9154.46
P46734;P46734-2;P46734-3	MAP2K3	LLMDLDINMR	LLM(UniMod:35)DLDINMR	MP2K3_HUMAN																																						16922.2		5809.29
P46734;P46734-2;P46734-3	MAP2K3	LLMDLDINMR	LLMDLDINM(UniMod:35)R	MP2K3_HUMAN														19362																											41130.1	30516.5	46245.7
P46734;P46734-2;P46734-3	MAP2K3	LLMDLDINMR	LLMDLDINMR	MP2K3_HUMAN					31867.8								89593.2	86899.2	58488.5			43558	38854.1	30221.3									50539.1	47887.2	52257.5	68840	97493.8	70556	57067.4		113684	152070	140695	102374	133331	81446.7	89909.6	114036	58364.5	49939.1	67195.3	50009.3
P46734;P46734-2;P46734-3	MAP2K3	MSYLELMEHPFFTLHK	M(UniMod:35)SYLELM(UniMod:35)EHPFFTLHK	MP2K3_HUMAN																																																					362394
P46734;P46734-2;P46734-3	MAP2K3	MSYLELMEHPFFTLHK	M(UniMod:35)SYLELMEHPFFTLHK	MP2K3_HUMAN													73294.4	24403.9									73554.2															66032.1	9759.29	67286.3	97435.8	30940.3		107685		47763.3		70760.4
P46734;P46734-2;P46734-3	MAP2K3	MSYLELMEHPFFTLHK	MSYLELMEHPFFTLHK	MP2K3_HUMAN																																		30590						17945.5				38162.3	13736.3		15221.5	43084.3	57792.8
P46734;P46734-2;P46734-3	MAP2K3	MSYLELMEHPFFTLHKTK	M(UniMod:35)SYLELMEHPFFTLHK(UniMod:121)TK	MP2K3_HUMAN	10694.9	16181.7	10828.9		20490.1	8702.28	21381.2	18484.3		19645.2	11059.8	27551.6
P46734;P46734-2;P46734-3	MAP2K3	MSYLELMEHPFFTLHKTK	MSYLELMEHPFFTLHK(UniMod:121)TK	MP2K3_HUMAN	97516	89444.9	85141.9	87678	90724.3	79106.4	81478.6	83610.1	24082.4	70651	47779.3	55976.2		10786.8		13300.4
P46734;P46734-2;P46734-3	MAP2K3	PSNVLINK	PSNVLINK	MP2K3_HUMAN	73074.3	59198.1	86510.5	80915.7	67872.1		75741.9												57342.8
P46734;P46734-2;P46734-3	MAP2K3	PSNVLINKEGHVK	PSNVLINK(UniMod:121)EGHVK	MP2K3_HUMAN	11343.5	12253.6	23492.8	24472	8475.53	18393.1		11386.6		11726.8	12763.1	11960.3
P46734;P46734-2;P46734-3	MAP2K3	SDVWSLGITMIEMAILR	SDVWSLGITM(UniMod:35)IEMAILR	MP2K3_HUMAN																																													182462
P46734;P46734-2;P46734-3	MAP2K3	TDIAAFVK	TDIAAFVK	MP2K3_HUMAN	33818.3	32705.8	30732.8	23081.2	30733	30309.1	28276.5	30009.1	37412.5	56112.6		52738.2																	286203	217981	282537	276678	162280	178333	192082	203046	154139	128407		137370	109469	135426	69561.3		86675.5		94162.6
P46734;P46734-2;P46734-3	MAP2K3	TDIAAFVKEILGEDS	TDIAAFVK(UniMod:121)EILGEDS	MP2K3_HUMAN	495392	174216	163564	208567	273860	238672	139641	192208	333350		343583	187916								207027				239327
P46734;P46734-2;P46734-3	MAP2K3	TFITIGDR	TFITIGDR	MP2K3_HUMAN	192578	178510	152204	125421	162701	182326	156212					270769														239450			702258	507893	643217	1502480	535245	511787	487338	548010				393822
P46734;P46734-2;P46734-3	MAP2K3	TVDCFYTVTFYGALFR	TVDC(UniMod:4)FYTVTFYGALFR	MP2K3_HUMAN									355480	426777	306481					342996	307510		890861		144849	389977	371531										213262		326475	347698	421563	344947	503057		460812		426231		1066220	525378	1074970	1221730		33436.9		777107
P46734;P46734-2;P46734-3	MAP2K3	VLDKNMTIPEDILGEIAVSIVR	VLDK(UniMod:121)NM(UniMod:35)TIPEDILGEIAVSIVR	MP2K3_HUMAN			116426			939585		217891												64559.6
P46736	BRCC3	DFWSSSQHISIEGQKEEER	DFWSSSQHISIEGQK(UniMod:121)EEER	BRCC3_HUMAN	47615.3	51702.1	64813.9	62267.9	70804.8	84550.5	60138.1	79101.8	46401.7	72956.2	82831.7	81664.1	34961.8	72128.1	74442.9	62658.5	45708.3			57395.7									83247.2	75867.5	75407.8	114436	144797	115151	115038	159096	104912	74655.8	79762.4	80263.8	66819.5	46721.9	86069.1	110009			31426.8
P46736-2;P46736-3	BRCC3	VLYTCFQSIQAQKSSEYER	VLYTC(UniMod:4)FQSIQAQK(UniMod:121)SSEYER	BRCC3_HUMAN																24021.9																	76967.1	62182.3	46546.4	67120.4	51006	41802.2		96881.1	32753.1	33110.8	70662	67992.5
P46736;P46736-2;P46736-3	BRCC3	FAYTGTEMR	FAYTGTEM(UniMod:35)R	BRCC3_HUMAN																														6756
P46736;P46736-2;P46736-3	BRCC3	IEIPIHIVPHVTIGK	IEIPIHIVPHVTIGK	BRCC3_HUMAN										16825			129140	98106.9	87644.8	52286.7	192071	115326	130562	152946		124892		133669	231285	150842	447246	176883		9735.37			22531.3	30727.1	18381.6	16979.3	73902.1	56475.9	45608.6	59176.4	155959	140743	100143	131428	116142	117735	122735	130889	99312.2	94154.9			382432	250976	158992	208768
P46736;P46736-2;P46736-3	BRCC3	IHSLTHLDSVTKIHNGSVFTK	IHSLTHLDSVTK(UniMod:121)IHNGSVFTK	BRCC3_HUMAN			66404.5		20416.8			22991.5		11707.5	20033	36803.2				5607.32
P46736;P46736-2;P46736-3	BRCC3	IVHIHSVIILR	IVHIHSVIILR	BRCC3_HUMAN	60433.7	54521.9	42314.4	51053	120389	96738.3	79886.6	96715	129510	118784	89875.1	96764.3	151664	184506	138134	211326		219627	134924	142282	50505.6								290997	268348	128648	193017	360403	272621	171366	227901	545610	599397	218646	350875	411617	367163	523156	391371	216660	159324	154879	269716
P46736;P46736-2;P46736-3	BRCC3	SDSKFAYTGTEMR	SDSK(UniMod:121)FAYTGTEM(UniMod:35)R	BRCC3_HUMAN	141933	133293	114400	135521	149470	145808	177110	157499	171810	177588	185494	198082	230328	209524	223702	206156	254884	217118	233134	217078	271235	274306	226548	236058				267080	174657	126041	128920	159774	159230	161558	197974	183653	169167	225588	187882	202344	153320	192522	146004	187284	198126	126826	207278	91358.6	211831	193007	146300	292811
P46736;P46736-2;P46736-3	BRCC3	SDSKFAYTGTEMR	SDSK(UniMod:121)FAYTGTEMR	BRCC3_HUMAN	506842	517556	561142	562796	324218	348732	379694	341992	281729	253592	266988	220526	179734	161857	156830	162392	93134.1	92144	96688.8	62700.9									717334	735216	762088	754157	425582	452095	529536	547294	325575	271096	328903	278380	133842	130112	120897	155721	42680.2	48340.8	40028.2	23843.8
P46736;P46736-2;P46736-3	BRCC3	TVAEKVDAVR	TVAEK(UniMod:121)VDAVR	BRCC3_HUMAN	353626	403168	361540	363775	258070	319668	337132	311629	305772	296084	335314	331028	342379	328700	301089	299556	304237	327740	242507	265640	283226	250012	253860	250532					894774	837907	923804	763910	736762	696606	848250	749786	607760	827462	800310	711617	448639	532614	302728	607924	286114	390882	351875	299880	327168	485310	495699	490712		153713
P46736;P46736-2;P46736-3	BRCC3	TVAEKVDAVR	TVAEKVDAVR	BRCC3_HUMAN	23934.7	15847.7									36810.1				51946	93802.2														100844												148854
P46736;P46736-2;P46736-3	BRCC3	VCLESAVELPK	VC(UniMod:4)LESAVELPK	BRCC3_HUMAN													61519.3	41176.9																			26893.6	17718.2	13377.4		29737.1	35729.4			73925.3	42194.4	61321.5	53837			47244.9	25877.2
P46736;P46736-2;P46736-3	BRCC3	VCLESAVELPKILCQEEQDAYR	VC(UniMod:4)LESAVELPK(UniMod:121)ILC(UniMod:4)QEEQDAYR	BRCC3_HUMAN	468329	457855	545662	586154	479777	447299	574664	447292	283573	381256	380347	397517		192300	189758	264186		161528		139546									162981	77304.7	120440	77383		100403	140016	104292			93463.5
P46736;P46736-2;P46736-3	BRCC3	VLYTCFQSIQAQK	VLYTC(UniMod:4)FQSIQAQK	BRCC3_HUMAN																														22275.9																		11765.6
P46736;P46736-2;P46736-3	BRCC3	VVGWYHSHPHITVWPSHVDVR	VVGWYHSHPHITVWPSHVDVR	BRCC3_HUMAN								69137																															59370.4
P46776	RPL27A	INFDKYHPGYFGK	INFDK(UniMod:121)YHPGYFGK	RL27A_HUMAN	141500	132203	125445	91473.2	55011.3	108515	109638	74600.4	81526.2	98014.1	107608	102717	73453.3								37357.4								153224	158786		235964	119029	256045	218055	139931	189843	192234		150059			85731.6					49114.4
P46776	RPL27A	LPKQPVIVK	LPK(UniMod:121)QPVIVK	RL27A_HUMAN	20375.4	20866.3	21390.7	24025.2	24392.4	23795.9	22124.1	23753.6		26762.6	29450.5	27365																	88438.8	67955.2	79197.1	72720.3	79414.1	56260.7	86851.4	69385.9	107617	93537.7	94361.5	100833	69613.2			79856.7	42795			30164.7
P46776	RPL27A	LWTLVSEQTR	LWTLVSEQTR	RL27A_HUMAN	213658	234815	179581	144865	300176	353809	149466	222841	250474	260315	378725	207284	339797	370215	320013	372846	445877	600918	334674	525995	2442090	616245	1475600	1062000	1021560	1966760	879899	2608910	695076	898313	601389	668785	556747	599404	636723	595264	698470	477984	488406	457355	608609	703434	603713	652187	758974	1038740	593003	2296750	1258540	1025500	806025	849762	877823	1586220	1665200	1474090
P46776	RPL27A	NKTGAAPIIDVVR	NK(UniMod:121)TGAAPIIDVVR	RL27A_HUMAN									112221	110668	131525	219171	182050	174246	72074.9	176109	136236	162657	143750	236560	153779	154442	111446						445750	413564	207146	476772	512710	390444	379724	557982	307544	314779	374940	334951	210001	265160	236924	308636	127047	177321	194958	168717		165616	123725	124719				98923.5
P46776	RPL27A	NQSFCPTVNLDK	NQSFC(UniMod:4)PTVNLDK	RL27A_HUMAN	130616	158704	103030	113965	427163	109526	120445	119113	168390	173436	197823	200519	181928	168836	209943	176393	311726	317727	229554	308808	683569	451143	935764	490035	519842	918131	372918	785847	781790	508927	638823	691249	497108	444152	403453	400433	439816	407870	384496	450207	367670	481865	409336	372192	332389	518080	433615	292526	795520	682356	630465	824159	589692	794424	757175	714877
P46776	RPL27A	QPVIVKAK	QPVIVK(UniMod:121)AK	RL27A_HUMAN	296322	238325	270515	337845	216549	411848	229881	369026	477664	425170		396053	393418	407587	325612	358757	401182	398851	209376	360915	321976	358225	274803	145880					629604	603241	673527	520273	475930	712336	470373	415743	590868	644380	561933	578791	462454	531529	527378	842506	461096	572537	395942	375385	544631	613578	494620	452014	258949	282756		249984
P46776	RPL27A	SGYYKVLGK	SGYYK(UniMod:121)VLGK	RL27A_HUMAN	80561.9	64726.4	86477.4	81077.2	44020.2	55484.8	51279.9	56045.2	56660.5	52663.8	49601.2	59856.8	53663.3	53305.6	55353.7	28322.7		19330.2		20823									210188	181069	202184	173396	163741	152292	178522	158169	134949	129205	125616	109487	74179.9	67123.5	84355.5	62003.3		50227.7	34678.3	19922.2		66972
P46776	RPL27A	TGAAPIIDVVR	TGAAPIIDVVR	RL27A_HUMAN	5747480	5288890	5141970	3798920	5760600	4265430	4775040	5332890	6340350	5506830	6042520	6326560	3575110	3862820	4014160	3840860	4945360	3924350	3738440	5133090	6701270	6553180	6942530	7206380	6153420	9564110	5381490	7341160	23424800	15623400	10522169	22416800	15743200	16229100	8.61999e+06	8934438	11431900	10828800	6.17744e+06	12576800	7697990	7509550	6920240	7167040	6416290	6871480	7279700	3692030	10586000	10274000	8467580	9260950	6993220	6881160	9603070	6550720
P46776	RPL27A	YHPGYFGK	YHPGYFGK	RL27A_HUMAN	821816	600962	1142340	1507140	1071610	445207	655848	1619720	539531	1614130	621626	950036	1.01615e+06	1505651	3319190	5623240	1990160	8615947	659602	3174040	5560645	2268850	4894840	6786720	11576200	15207800	6167140	7170190	2.11858e+06	1.47744e+06	3546810	1.26144e+06	3215340	4287610	1242106	3026030	2188395	3748450	3953390	3386780	1.54314e+06	2897310	3.18138e+06	3.65784e+07	841740	10159900	1720612	5.93852e+06	4499010	5993030	3822980	4396280	8052810	11752500	8665160	4971500
P46776	RPL27A	YHPGYFGK	YHPGYFGK(UniMod:121)	RL27A_HUMAN						9946.94
P46776	RPL27A	YHPGYFGKVGMK	YHPGYFGK(UniMod:121)VGM(UniMod:35)K	RL27A_HUMAN	17687.6	8155.15	19593.3	5965.48	18562.2	21325.4	12934.3	23912.2	16047.4	26904.1	24291.3	23925		13036.1		35082													44844.7	21592.5	54298.7	58404.5	66235.7	50238.8	79869.6	59535.8	41223.1	49025.9		42678.7		46809.5		50035.7
P46776	RPL27A	YHPGYFGKVGMK	YHPGYFGK(UniMod:121)VGMK	RL27A_HUMAN	113599	124660	118945	169126	68747.5	87385.4	78295.5	86874.8	53076.2	76853.2	64847.6	60059.7				43726.8													315724	311470	415243	358032	175038	234778	230307	229421	114993	109292	141440	112068		77742.5	29976	64605.9
P46777	RPL5	DIICQIAYAR	DIIC(UniMod:4)QIAYAR	RL5_HUMAN	21278													45157.1									36188.1							347809								49538			37590.2							62863.6								141013
P46777	RPL5	EFNAEVHR	EFNAEVHR	RL5_HUMAN	75961	80400.6	80014.6	60636.7	238241	68317.7	58971	67261.2	86856.1	84182.5	89459.9	77914	109984	143041	133555	92812.4	154352	142210	80757.4	141073	328405	230162	428992	316391	576970	942375		1229340	148589	215193	248354	237614	229792	147442	185215	193845	189724	249769	283653	130634	148680	254014	122481	278556	208151	178857	120040	137723	434489	346344	267883	308925	959840	617724	460505	951168
P46777	RPL5	EGKTDYYAR	EGK(UniMod:121)TDYYAR	RL5_HUMAN	305844	290407	332788	403935	268744	290869	335658	319551	293449	248621	353620	279267	222459	250979	281421	256700	258870	152852	213044	216493	161886	87608.8	146608	184071				121963	1242720	1320900	1365470	1444950	1121460	1202660	1289330	1379210	1113420	989602	1259340	1023680	737312	667596	742574	1127110	413095	447140	322987	368152	578264	469066	546245	540321	392569	271147		328505
P46777	RPL5	EGKTDYYAR	EGKTDYYAR	RL5_HUMAN		6658.42	4354.89	7642.21																									28506.7	29195.8	16916.7	26594.1	20851.6	27612.6	15255.6	16431.5
P46777	RPL5	ENPVYEK	ENPVYEK	RL5_HUMAN	50562.6	46162.2	39166.1	42656.2	248186	28493.5	40129.9			31234.4	25627.2	36561.9		37678.2									331461	264641		703986		432851	119289	220322	56039.4	109548	59848.3	139462	89430.6	82538.8	64751.4	68313.1	51755.1	88748.8	58878.5	131075	89053.2	54972.7	59575.3				149248			151305		373180
P46777	RPL5	ENPVYEKK	ENPVYEK(UniMod:121)K	RL5_HUMAN	71909.2	68576.8	65375.6	72681.4	61391	49966.2	53269.5	51118.1	48146.8	49901.3	62521.8	50615.3	42746.8		47836.6	33226.1	38695.1		30747.1	42299.3									120665	126356	111081	96865.1	101954	94167.8	112472	98189	80841.6	98940.1	94775.4	76595.9	48051.6	61113.2	77284.6	74738.1	31630.5	52950.4	56480.5	36594.5
P46777	RPL5	FPGYDSESK	FPGYDSESK	RL5_HUMAN	57024.7	47889.5	49030.1	30679.8	239668	32181.2	42276.3		77487.7	51128.8	63750.1	79956.9	56207.1	82787.3	97114.3	108889	118980	112116		89513.6	490986	247122	568129	658210	515691	2148430	1028910	2643500	198022	268158	191552	217748	187953	182845	168872	169465	219433	185519	219431	196291	139098	268170	42310	157770	144441	222834	181502	143282	324381	379015	541780	657436	783594	1248650	1695050	495656
P46777	RPL5	FPGYDSESKEFNAEVHR	FPGYDSESK(UniMod:121)EFNAEVHR	RL5_HUMAN	177532	202330	209080	255558	164726	214437	175272	195690	173054	176202	161268	194710	163181	154931	172006	167842	142604	130625	129693	131274	139172	197412	125130	76163.9					61252.3	55495.8	57475.5	73583.4	45984.2	42665.2	51456.2	57513.6	36892.7	29465.9	34854.3	42258.2	14538.8	20294	19578.3	26715.2
P46777	RPL5	GAVDGGLSIPHSTK	GAVDGGLSIPHSTK	RL5_HUMAN	57402.8	86132.6	57209.1		277995	98704	61334.3	101660	126378	125189	139096	158585	216301	234431	176935	171697	193998	316908	205584	171802	367359	209934	653381	409530	492860	806877	401498	1.08229e+06	224315	293188	253946	260926	213554	241186	206820	231034	215034	260140	229394	233391	290856	354100	331433	289556	212956	271755	250794	239438	307278	348446	347334	385596	476013	578140	347686	458276
P46777	RPL5	GAVDGGLSIPHSTKR	GAVDGGLSIPHSTK(UniMod:121)R	RL5_HUMAN	151930	100729	134375	156223	409578	384114	331246	416695	224912	301653	245842	283932	318223	492053	404973	691807	385775	441128	352875	218829	177848	180848	212718	195953					50808.6	48503.6	48086.1	61853.6	196368	131601	135156	149096	147689	203502	99254.3	129828	95255.9	82319.9	167414	179302	45652.4	45036.9		34448
P46777	RPL5	GFVKVVK	GFVK(UniMod:121)VVK	RL5_HUMAN	195577	210038	425219	232962	325008	164037	192837	355592	197294	350955	376307	365476	318905	326935	304901	395906	366451	287665	215776	286447	318222	232205	210241	276386					514128	468793	1112520	1060160	947348	843570	521485	879616	846217	793011	758920	815087	515944	576099	194860	753553	306778	403153	246854	300442	338300	339549	507433	418623
P46777	RPL5	HIMGQNVADYMR	HIM(UniMod:35)GQNVADYM(UniMod:35)R	RL5_HUMAN					5320.43			7762.4			12491.7	7983.32			32904.9			54620.9		32647.2				99753.5		384887			16055.5	6520.1		8244.22	19489.4			20478.7	12273.9		20710.3					24392.5		75687.8		71611.8	148666	49049.7
P46777	RPL5	HIMGQNVADYMR	HIM(UniMod:35)GQNVADYMR	RL5_HUMAN	21368.3	10849.5	9897.2	7202.78	25800	9977.88	27549.4	29102.4	26047.4	29568.4	51710.4	23876.9	26259.8		22342.9	29634.6	22846.4	59490.1			118402								76949.8	50621.8	68708.2	48095.9	68544.6	80649.6	58413.1	75442.9	62962.5	65459.5	92264.5	57755.5	36783.2	47033	92101.6	78685.1	46076.4	135500	30683.7	297890
P46777	RPL5	HIMGQNVADYMR	HIMGQNVADYM(UniMod:35)R	RL5_HUMAN	26512.6	21314.1	21449.7	14255	24631.3	15160.6	31101.3	26456	33551.3	30467.7	49009	26239.2	23892.8		33373.6	28594.3		72553.7		31880.1	74384.7								80795.8	62715	78978.1	74641.8	66705.5	86742.1	72682.1	72230	66917.5	72958.6	107597	53746.9	21388.8	46053.8	85854.7	102777	33659.1	120404		234377
P46777	RPL5	HIMGQNVADYMR	HIMGQNVADYMR	RL5_HUMAN	281511		347905		153350	90458.5	91128.6	134729	81363.6	113404	166394	147915	85464.3	54744.8	99953.3	118307	40676.1	98939.2	34261	129776	207454								619527	658930	692190	664415	364806	490140	351366	414736	251194	242232	307398	203835	86716.4	115882	110375	343792	152246	523648	129987	1.22512e+06
P46777	RPL5	IEGDMIVCAAYAHELPK	IEGDM(UniMod:35)IVC(UniMod:4)AAYAHELPK	RL5_HUMAN					30134.3								104550	72098.1	42582.4	55037.2		63891.2	136925	54795.6	46387.5		68400.9							19872.2			57732.7	30048	88839	24400.7	47631.8	53680.9		88440.8	96818.4	124831	132648	80768.6	152828	108651	154267	135674	60801.5		79304.3
P46777	RPL5	IEGDMIVCAAYAHELPK	IEGDMIVC(UniMod:4)AAYAHELPK	RL5_HUMAN	136169	111794	72703.7	83399.4	126193	67622.3	67405.5	52174.6	118631	136179	105618	88883.4	320387	338580	267451	246652	256149	244869	292408	218825		69702.1	59185.1	82424.2				75225	106742	385051	178664	90904	295596	301270	312351	194620	289426	308235	384268	240648	281432	410092	492106	336960	461963	295725	250834	257140	100048	144728	177871	152097	32459.5			231876
P46777	RPL5	IEGDMIVCAAYAHELPKYGVK	IEGDM(UniMod:35)IVC(UniMod:4)AAYAHELPK(UniMod:121)YGVK	RL5_HUMAN					25284.5		28127.4	18200.7	30656.8		18569	28275.4			20025.2	37137.1	27838.3												44101.4			34485.4	20796	28817.9	16584.2	17805.1	26714.5
P46777	RPL5	IEGDMIVCAAYAHELPKYGVK	IEGDMIVC(UniMod:4)AAYAHELPK(UniMod:121)YGVK	RL5_HUMAN	121772	167679	149612	266924	81274.7	79336.7	70266.7	98238.8	72326.4	73351.4	55051.5	70255.2	15791.6	5919.3	22580.3	26618.7	7614.24												172112	134622	152161	235675	93063.6	88643.3	82278.9	113817	41856.4	38343.2	26032.7	42280.1	19616.2	23027.2	24185.6		8031.41
P46777	RPL5	KQFSQYIK	K(UniMod:121)QFSQYIK	RL5_HUMAN	199786	204685	198304	216282	206913	245808	275627	234117	231979	215016	183914	223005	166583	193177	181838	214451	119028	131692	98688.9	119344	80590.3	139558	70634.5						114433	96390.8	76176	82280	108076	107877	133168	137176	57539.7	101262	77794	75802.3	65519.2			47167.7
P46777	RPL5	LVIQDKNK	LVIQDK(UniMod:121)NK	RL5_HUMAN	627612	565200	662328	913795	470458	519838	777216	446459	563099	495954	551058	546156	435367	488960	524476	507097	474445	417104	493359	415315	461982	479152	430048	401735	455495			297882	559598	554613	680359	591892	478469	430301	661556	441876	471981	358622	444572	454446	303022	302668	336217	417000	174991	217890	169190	157131	202816	217303	321589	246203
P46777	RPL5	LVIQDKNK	LVIQDKNK(UniMod:121)	RL5_HUMAN	96629.4	108112	72307.9	120979	107119	89475.1	93730.1	66115.7		79128.6	53341.8																		116433	124222	71150.6			57081.5		68257.9		62605.6			47387.8
P46777	RPL5	MSLAQKK	MSLAQK(UniMod:121)K	RL5_HUMAN											61792.5																						207892				167592	141572				110044	94510.7	107222
P46777	RPL5	NSVTPDMMEEMYK	NSVTPDM(UniMod:35)M(UniMod:35)EEMYK	RL5_HUMAN					10136.1
P46777	RPL5	NSVTPDMMEEMYK	NSVTPDM(UniMod:35)MEEM(UniMod:35)YK	RL5_HUMAN					8929.93
P46777	RPL5	NSVTPDMMEEMYK	NSVTPDM(UniMod:35)MEEMYK	RL5_HUMAN					33395.5																									18711.2
P46777	RPL5	NSVTPDMMEEMYK	NSVTPDMM(UniMod:35)EEMYK	RL5_HUMAN																																					22058.2
P46777	RPL5	NSVTPDMMEEMYK	NSVTPDMMEEM(UniMod:35)YK	RL5_HUMAN		7947.7			28334.9					13161.1																			43987.6	38140.2	41083.3				20724.8	17270.2	29977	29284.9		17706.9	49480	27801.2	32433.4	51084.1	46296.9	46075.8		31374.8
P46777	RPL5	NSVTPDMMEEMYK	NSVTPDMMEEMYK	RL5_HUMAN	72749.9	107924	80898.6	74884.8	211082	60396.5	68719.1	52256	104999	85832.9	65769.7			48384.6	30437.4	46956.7													354771	294477	401958	361638	134659	154132	149926	135651	162875	74869.7	118727	93490.7	69805.3	113452	34621.3	65224.9				30653.2
P46777	RPL5	NSVTPDMMEEMYKK	NSVTPDMMEEMYK(UniMod:121)K	RL5_HUMAN	25573.5	24267.3	25043.2	35910.8	9292.03	10259.8	17406.2	14916.3			20099.4																		28987.9	40193.7	75049.4	37544.8	7671.42		18545	21516.1
P46777	RPL5	QFSQYIK	QFSQYIK	RL5_HUMAN	75415.1	60071.4	63263.6	84787.8	134678	37913.6	45830.8	74128.2	72847.7	55633.9	85413.6	108899	73992.4	83467	103122	87071.3	108001	276761	67543.3	94317.7	407382	113464	332263	198943	272592	817366		642022	353162	225363	305319	247270	203092	299638	183893	158725	179635	190601	224996	206892	119087	166127	193882	191146	146125	192555	106992	154827	168629	210558	170974	263320	241048	322135	354957	373816
P46777	RPL5	QFSQYIKNSVTPDMMEEMYK	QFSQYIK(UniMod:121)NSVTPDMMEEMYK	RL5_HUMAN	34432.9	41731.4	39040.2	33434.7		22584.9		16725.5																					90207.6	101931	92833.3	91058.3	46271.5	64102.2	69512.2	52144.8
P46777	RPL5	TTTGNKVFGALK	TTTGNK(UniMod:121)VFGALK	RL5_HUMAN	173969	171798	206547	209494	159309	167281	171805	169137	191134	177036	168426	237357	151814	176266	177958	185784	172498	154833	170346	145602	100147	212610	129878	191844				143456	136751	122806	135555	129712	104804	104318	99243.9	126779	107468	104429	72098	90287.1	37121.4	54114.6	93653.2	65025	54636	57166.5		42170.7
P46777	RPL5	VFGALKGAVDGGLSIPHSTK	VFGALK(UniMod:121)GAVDGGLSIPHSTK	RL5_HUMAN	348455							53853.5												297372			173424	102137			53429.3							16245									145596	215496
P46777	RPL5	YLMEEDEDAYK	YLM(UniMod:35)EEDEDAYK	RL5_HUMAN					44185.1				9679.57		10342.1	10185.7				29838		37228.6			230001	123570	424042	345089		489643	222050	1057060	9667.01	22083.6	13849.5			13496.8		12867.5	24288.3	19816		27557.9	25979.2	86260.4	52929.4			67360.7			385898	161309	271182	402515	282007	487438	399516	284474
P46777	RPL5	YLMEEDEDAYK	YLMEEDEDAYK	RL5_HUMAN	30842.9	29981.2	26408.5	31998.9	133628	19790.9	21079.1	20260.3	35715.2	40209.7	32228.2		24320.6	53586.7	15576.6						81931.8			41432.4					130735	204760	120647	76768.1	67246.3	99888	59370.5	49270.2	86869	74096.1	63028.2		62540.6	143721	56513.7	71637.3	53615.8		40393.9	30593.6				108080
P46777	RPL5	YLMEEDEDAYKK	YLM(UniMod:35)EEDEDAYK(UniMod:121)K	RL5_HUMAN	23750.4	23294.5	22887.5	21420.4	19085.1	31127.6	38366.9	29916.5	37697.4	49897.1	58429.1	36919.4	15526.4	28198.2	37535.6	61769.1		14406.7		62832.9				45611.4					5908.14					10115.9		14162.2			9770.93
P46777	RPL5	YLMEEDEDAYKK	YLMEEDEDAYK(UniMod:121)K	RL5_HUMAN	145082	143607	161312	198946	70018.1	77852.6	72858.6	77748.2	67790.4	70286.9	66917.2	77504.5	38612	46089.1	32404.3	42435.8			20806.7										69384.5	68812.4	73243.8	68572.6	38046.1	37888.3	43461.3	42002.7	19504.9	24864.8	27541.9	35667.1				18502.4
P46777	RPL5	YLMEEDEDAYKK	YLMEEDEDAYKK	RL5_HUMAN					25090.8																								19063.8	29030.1	17078	27999.2		20465.3	17819.9			8341.51				10109.8
P46778	RPL21	EKGTWVQLK	EK(UniMod:121)GTWVQLK	RL21_HUMAN	92055.4	96874.2	102335	98330.2	111228	77121.9	75993.3	107389	106598	128673	118223	105142	83823.6	93577.7	85266	82843.6	90872.1	93038.3	60762.9	66252.5	63757								142342	131760	135048	150872	105801	120049	179846	228252	127113	119933	131529	123705	62287.7	91714.9	68572	85598.4		49054.7	34562.9	37865.4
P46778	RPL21	GDIVDIK	GDIVDIK	RL21_HUMAN			1886.95		34477.6																187224							524671	48239.2	70032.9	40769.6	45200.3	11842.8	41355.8	34080.9	15545.3		34209.4	28229.5	29136.8		53809.2														271019
P46778	RPL21	GDIVDIKGMGTVQK	GDIVDIK(UniMod:121)GM(UniMod:35)GTVQK	RL21_HUMAN	49254.2	44349.6	43695.9	44629.8	31054.8	34169	44426.6	31106.3	54153.3	33380.7	59199.3	67650	59631.7	49511.1	34277.4	63623.5	71252.6	46282.3	76353.6	57418.7	93642.1	88755.5	19748.9	79220.9					77020.3	43694.4	51477.6	44123	87442.7	80067.1	64653	77252.5	85590.6	60291	58603.9	56149	62494.9	57600.9	71900.1	61320.1	52923.4	44709.1	46813.3	30842.3			120808	46080.8				21932.8
P46778	RPL21	GDIVDIKGMGTVQK	GDIVDIK(UniMod:121)GMGTVQK	RL21_HUMAN	283757	299113	290374	386463	197279	210179	214573	257362	181052	185301	164360	210313	117326	125345	119886	133978	66663.8	88942.5	57577.3	50466.1									582279	521552	565124	570823	348160	354671	353830	457562	245677	223123	246031	227865	135088	141242	125914	165147	40346.3	83951.5	47767.4	50538.5
P46778	RPL21	GDIVDIKGMGTVQK	GDIVDIKGM(UniMod:35)GTVQK(UniMod:121)	RL21_HUMAN	40051.5				40853.4	43560.4	37575.1	48255.9		44786.6		55641.4	68906.6	57186.9	55292.1								40110.1						82077.8	35790.1	65291.1	61689.8	74595	77661	69448.2	46366.4	76334.2	73584.4	56452.7	60509.1					49957.7					27222.3
P46778	RPL21	GMGTVQKGMPHK	GM(UniMod:35)GTVQK(UniMod:121)GMPHK	RL21_HUMAN		14853.2	25100.2			21168.9	12467	21232.1				10733.9																								41535.2								64170.9
P46778	RPL21	GMGTVQKGMPHK	GMGTVQK(UniMod:121)GMPHK	RL21_HUMAN	25280.8	15248.5	16231.4	23401.5	14034	47004.6	19794.7	15634.3																					25074.6	34475.4	28461.5	26995.3	35970.7	36008.6	33646.7	33648.2	17208.4	22078.8	13699.9	31770.5
P46778	RPL21	GTWVQLK	GTWVQLK	RL21_HUMAN					144909	104943	66528.4	92941.1		148970	133998		424901	486195	365512	328563	389039	491277	354128	320741	840158	357603	955722	516413		984234	323530	1891500	336107	395738	336051	274304	593571	318346	467239	574319	759493	713803	640110	587943	1033770	844544	1122700	1402270	762901	781767	684062	765820	538759	619618	563721	621310	469895	1134000	897368	863324
P46778	RPL21	KGDIVDIK	K(UniMod:121)GDIVDIK	RL21_HUMAN	142693	124650	126193	134647	110027	119692	119517	131541	93263.5	143763	133409	82789.5	136788	131223	135421	117195	114791	110752	96337.4	110991	95528.4	146368	59803.3	85261.5					303993	280440	357220	281161	215637	215215	264703	282929	201187	210858	239818	223431	138877	151139	103962	164288	77985.1	92407.7	79355.6	81060.6		106677	51767.7	92087.9
P46778	RPL21	TNGKEPELLEPIPYEFMA	TNGKEPELLEPIPYEFM(UniMod:35)A	RL21_HUMAN	471980	323521	361193	390260		249228	580739	417829		337020	456842	539651		143914	198460	192242	138109	181462	170754	157757	389411	283710	549734	325757				180548	988593	536258	864688	849324	489527	647225	790753	897323	532491	470820	475275	534848		352760	226330	204993	115876	160316	138364	131490	673025	508528	536203	596911				308617
P46778	RPL21	VYNVTQHAVGIVVNK	VYNVTQHAVGIVVNK	RL21_HUMAN	203410	148738	77695.4	114071	149626	197225	140485	162211	272668	195708	280421	211230	673005	625124	735062	597051	787138	882610	978383	940776	886750	607980	611159	739935	1.46432e+06	1.01694e+06	1.8228e+06	781023	292403	1.12016e+06	514972	407870	903634	1.01649e+06	1.09122e+06	562129	543790	616618	551876	733968	1.26692e+06	1028607	1442981	1396568	1728329	2.01593e+06	1.44079e+06	2.00243e+06	745900	918308	862018	572206	827815	988323	676564	1157020
P46778	RPL21	VYNVTQHAVGIVVNKQVK	VYNVTQHAVGIVVNK(UniMod:121)QVK	RL21_HUMAN																															8164.75		22196.3			22313.1
P46779	RPL28	SQKPVMVK	SQK(UniMod:121)PVM(UniMod:35)VK	RL28_HUMAN	62959.8															142399
P46779	RPL28	SQKPVMVK	SQK(UniMod:121)PVMVK	RL28_HUMAN	434218	472799	516256	664689	334943	374818	353808	337363	287337	318078	320970	282492	154829	253801	202728	206791	179251	161236	163813	109292									413599	430766	376288	408971	211268	284850	245668	276629	185730	162337	217645	185207	106070	115339	100345	147433
P46779	RPL28	SQKPVMVK	SQKPVMVK	RL28_HUMAN		148902	164346	154282	164075	138309	113358	95281.3	83016.9	64349.8	90139.1	75047.3		69605.2		104078													233306	231649	244820	248561	296060	231757	262744	196793	166138	184822	186293	127906	91305.6		122930	150796	44705.8
P46779-3	RPL28	LNVQNLLDCAHKS	LNVQNLLDC(UniMod:4)AHK(UniMod:121)S	RL28_HUMAN	244757	262598	229770	186969	204147	211908	217378	205135	239031	210575	234249	201130	196695	190592	212243	177990	187627	191565	230827	192762		197545								71038.7
P46779;P46779-3	RPL28	GVVVVIK	GVVVVIK	RL28_HUMAN	339103	191852	146665			3632720	586471	6242810	1.44698e+06	1514016	1789669	1.77865e+06	6921665	5181645	5635055	3621885	7815895	6641695	7497735	6210800	1.30477e+06	1391473	1.48991e+06	1511819	476811	1072888	1.89305e+06	1582139	3584395	8840240	4499380	3614000	6006735	5603760	9201320	6250415	7624690	9992890	8606280	7354355	9590235	9076680	11185930	11692455	12824615	12282010	9474500	9790540	1386170	2976919	4342110	2.17727e+06	676111	1547597	1148539	1.19688e+06
P46779;P46779-3	RPL28	KTVGVEPAADGK	K(UniMod:121)TVGVEPAADGK	RL28_HUMAN	443360	412009	395409	624823	468949	538073	491760	521073	576135	608966	591038	588119	484531	530127	496900	555466	612758	577634	531758	535485	800581	544734	472328	462190	385667	179613	562604	626715	328276	405261	457977	447280	351500	374363	342241	376541	329433	311131	360504	385064	269749	294782	131256	317879	167904	184722	105173	254255	281686	183303	358778	221481		251536		202632
P46779;P46779-3	RPL28	NCSSFLIK	NC(UniMod:4)SSFLIK	RL28_HUMAN									77899.3				66802.4	65278.4	67572.3		71105.4	134898	69808.8	65982.9	134241											161003	185297	138338	166098	151134	174134	146321	161904	158121	101120	175701	108100	110246	90269.7	141140	88894.6	83021.1	58305.3
P46779;P46779-3	RPL28	NKQTYSTEPNNLK	NK(UniMod:121)QTYSTEPNNLK	RL28_HUMAN	32137	39036.3	38599.3	57171.7	61618.8	66983.2	58372.4	61006.8	91267.5	57137.5	67927.1	41319	100413	67664.9	62195.6	59777.7	82192.4	32775.7		74488.4			43065.5						22742.2	29984.2	24675	27759.7	50207.9	47702.2	53288	37860	32505.2	43551.2	43929.8	33955.1		22449		67908.2
P46779;P46779-3	RPL28	QTYSTEPNNLK	QTYSTEPNNLK	RL28_HUMAN	55305.6	43977.1	33133.4	43585.4	123252			34910.8	13994	42734		52142.4			35840.6	51711.8		73683.8		20787.3	40068.5			134038		143017			61551.1	103548	93240.9	50737.2	83265.1	86562.8	42395.8	63735.4	31789.3	78543.2	73205.3	68684.5	23704.4	111558	20832.5	63203		78268.1		33675.7	102635					173350
P46779;P46779-3	RPL28	QTYSTEPNNLKAR	QTYSTEPNNLK(UniMod:121)AR	RL28_HUMAN	35677.4				73189.8	81427.4	62759.4	87672.9	33880.6	42986.2	40651.3		82248.2	212913	170562	217534		134992															60431	34318.7		46282.6	46110.6	42756	45571	61636.3	39654.5			71631.5
P46779;P46779-3	RPL28	TVGVEPAADGK	TVGVEPAADGK	RL28_HUMAN	472748	429164	680813	1501170	329154	306454	295454	915555	339074	334448	356520	393660	340803	552690	991994	557664	832900	680768	244506	403296	671812	674177	713793	1529580	1288280	1976390	619124	990272	1.12654e+06	1.27057e+06	1.95978e+06	1472619	946092	851956	946562	1.41252e+06	769055	2639700	2318550	2839490	401643	1516800	335826	711800	436410	1260100	521450	299276	1430340	1381190	981387	984673	1565310	2000910	1016770	1042670
P46779;P46779-3	RPL28	TVGVEPAADGKGVVVVIK	TVGVEPAADGK(UniMod:121)GVVVVIK	RL28_HUMAN	740832	161243	170127	258102	129108	141269	115435	172103	140736	189402	159499	243434	47297.2	125384	91033.5	124877		82765.3	40409.5	102685		100326				184262			239798	240436	300105	338530	170092	193501	199817	286333	75851.2	153346	339163	163629	48749	105983	374778	363853	450658	54122.9	71272.7	116768		424386	317038	634923
P46781	RPS9	ELLTLDEK	ELLTLDEK	RS9_HUMAN																					194170					624077		785817																										466219	683060	265524
P46781	RPS9	ELLTLDEKDPR	ELLTLDEK(UniMod:121)DPR	RS9_HUMAN	772436	582384	794920	1816660	603128	537272	672885	761588	624382	656274	740577	844910	710389	649482	566228	645313	692160	539982	591766	621880	501732	474378	418538	516611	478197	143859	151270	373293	410168	402236	405696	575612	340462	253310	400403	438612	235123	200522	282334	270958	117278	178008	122657	204384	74848.6	95844.3	65801.9	65381.1				50401.7
P46781	RPS9	ELLTLDEKDPR	ELLTLDEKDPR	RS9_HUMAN					31141.7																									19544.5						50876.1				33413.7						59485.1
P46781	RPS9	HIDFSLR	HIDFSLR	RS9_HUMAN								4315370	1330920	2017460	1355420	1502050	4419660	4429670	3458210	2680260	4970460	4609080	4452070	4249760	5037340	3852610	5236490	3693090	11257600	6477150	7932260	6763320	5438980	4219340	4779400	4217310	5674290	5127230	4628090	4898640	5504080	7199140	6149380	5613930	7702980	6323790	8637280	10334700	8864550	7712250	6280400	7334390	5729400	6189190	5066970	5073350	9162330	6227780	5762470	7196370
P46781	RPS9	IEDFLER	IEDFLER	RS9_HUMAN	55805.1				313156	40306.3		33329	94553.1	94702.9	96899.9	77693.6	100540	109192	99925.1	140608	188910	172091	136519	264679	1253660	540807	976313	695973	822940	1397030	535743	1867060	237023	319593	260170	192462	231941	207911	185201	130720	218319	191564	200822	185039	231505	333043	308717	241892	292513	373659	257423	335683	774596	621375	620218	820583	1041870	951328	1154860	1390860
P46781	RPS9	IGVLDEGK	IGVLDEGK	RS9_HUMAN	62295.8		53610.9	108242	359765	49277.2	57498	111630	145654	80351.7	103355	154565		91795.2	89909.4	154136	113470	143267	153033	146220	858127		1107320			1704100		2034770	185562	283107	231789	188032	234313	201449	186216	186748	190099	211569	178203	243183	187143	316072	281905		207508	306144	163919	249489	423881	393465	605981	705790		1103500	1042350	758922
P46781	RPS9	IGVLDEGKMK	IGVLDEGK(UniMod:121)M(UniMod:35)K	RS9_HUMAN	99869.3	100959	67170.2	115154	104826	129965	165450	117352	221552	137260	158262	165796	267220	204411	195506	190817	292754	200280	224844	170276	296527	278135	449466	170924	136164		265933	244518	73598.9	41354.8	36415.5	45013.4	64103.6	57953.9	60171.3	61149.8	70747.6	79506.6	53710.8	66829.4	79079	59679.9	112898	54261.4	83821.5	34008.2	90048.7	19413.6	86105.3	53617.5	38969.7	133835
P46781	RPS9	IGVLDEGKMK	IGVLDEGK(UniMod:121)MK	RS9_HUMAN	293674	292823	404967	395298	241777	267862	259810	231586	212070	227331	198366	179398	150984	177123	137708	152088	123112	65542.8	72297.1	63200.5									200536	208482	194472	210090	108499	132289	136766	163136	95204.5	90430.9	98658.3	80711.9	35118.8	57515.6	47853.6	70513.5		19425.7	26301.8
P46781	RPS9	LDQELKLIGEYGLR	LDQELK(UniMod:121)LIGEYGLR	RS9_HUMAN	339455	348226	577160	905941	175537	218414		680317	374281	346990	294333	582912	214182	139390		318737	98455.8	79998.3		182573				144726			270497		232084	170867	288920	699720	106558	109296	158547	339965	87548.7		130800	156968	67191.2	37676	148006	98084.2
P46781	RPS9	LDSQKHIDFSLR	LDSQK(UniMod:121)HIDFSLR	RS9_HUMAN	710348	627970	475012	624618	498535	357160	533378	398506	560026	574508	481708	407019	468142	437266	428486	379980	798062	377586	396148	390708	526623	551648	643932	544418	268193	63700.3	513045	210462	1.24697e+06	983034	1.17512e+06	1.34773e+06	825586	771757	1007797	847051	923934	608788	841584	637703	516442	708328	601450	590213	389199	394282	341381	270302	652074	781362	638833	674353	156751	215093	222925	309977
P46781	RPS9	LDSQKHIDFSLR	LDSQKHIDFSLR	RS9_HUMAN				47237.3	31611.9																										104117
P46781	RPS9	LDYILGLK	LDYILGLK	RS9_HUMAN	66998.6	56901.2	42674	29256.7	279249	146031	84411.2	98633.4	190637	204604	256750	179115	767760	657229	537726	507202	506827	583044	603891	577258	1371540	540014	1058730	665338	527261	1038000	575983	1822510	465324	490597	392199	341790	458399	471569	504208	448051	656021	635754	717696	643428	490605	924074	929638	767403	808546	861617	836708	500592	638219	589133	767017	686350	566732	899979	780455	940857
P46781	RPS9	LDYILGLKIEDFLER	LDYILGLK(UniMod:121)IEDFLER	RS9_HUMAN	529346	87034	89237.4	223992	172164	108765	101718	330764	136405	363002	500873	143204	219496	72434.2					26278.6	146496				116013					241633	70974.8	14973.1	130918	69373.9	112267	11332.6	158438		37231.4	119445															334239
P46781	RPS9	LFEGNALLR	LFEGNALLR	RS9_HUMAN	162634	223223	97899	85819.7	410094	131619	141214	206869	258426	270128	370905	224192	938498	751686	643404	584430	889619	1266180	891751	1069280	5053290	1318730	2159730	1384170	1828820	3375310	1143640	3329340	610480	669202	561576	518240	726457	644356	567755	539304	910092	734320	970054	643386	1493640	1168810	1443710	1030950	1439180	2265970	1713370	5854590	1622890	1373390	1222350	1505750	1687050	1616540	2134530	2053910
P46781	RPS9	LIGEYGLR	LIGEYGLR	RS9_HUMAN									77622.2		110500		112497	127126	131918	152989	261002	534424	182029	329328	4509330	746457	1033600	750620	1101410	2508730		1492160	264988				278857	301509		162634	354077	332789	335457	300755	328984	359822	428529	363946	397424	838819	380001	1506560	898596	901799	585020	821516		1019710	1286860	1693690
P46781	RPS9	LQTQVFK	LQTQVFK	RS9_HUMAN	81972.8	71105.2	74074.4		237757	65272.6	59241.8	4058.67	95357.5	68632	98339.7	96730	101718	110749	134808	124369	137812	188932	124640	157217	586280	263437	540208	401870		1135270	452645	1575910	216180	249473	216339	219829	207653	211834	188834	178971	188626	208376	214047	211234	190217	249737	214902	236184	149615	245935	198172	209820	344702	364752	333083	457665	305731	819867	848159	481298
P46781	RPS9	LQTQVFKLGLAK	LQTQVFK(UniMod:121)LGLAK	RS9_HUMAN		25950.6	27553.7	16123.9	20415.6		21729.1		38998.7	26843.8	25448.1
P46781	RPS9	MKLDYILGLK	M(UniMod:35)K(UniMod:121)LDYILGLK	RS9_HUMAN	106028	65470.9			76627	78536.5	70002.1	122943	98804.4	88470.8	99947.2	103650	108741	110346	95997.9	102085	113777	105128	128739	141885	117789	137709	187824	142037				104730	119487		142468	121431	96040.7	116114	121887	158655	89407.6	97754.4	106996	105841	63706.7	73554.7	83969.1	71927.7	65508	40648.3	25653.8	19596.4	50965.8			40187.7
P46781	RPS9	MKLDYILGLK	MK(UniMod:121)LDYILGLK	RS9_HUMAN	434275	477068	451818	443885	348989	318969	364832	315612	301240	370633	267874	261416	128358	160280	118624	216433	128352	167301	156049	72738.6									519510	449858	581982	530880	281298	315626	318620	332102	201211	151666	173293	162628	124626	154495	126881	113782				37929.6
P46782	RPS5	AQCPIVER	AQC(UniMod:4)PIVER	RS5_HUMAN					220412				21494.3			20340.4			77147	62839.9				105777	171829	102856	325889	502027		725902		323641	35851.4	97276.8	15377.3	33689.5	74413.7	157190	49006.5	105677	75647.6	155258	162489	134153	31282.3	277716	63910.3	108316	48089	138481	29044.3	92232.2	228488	163836	191972	290166		582190	288772	225029
P46782	RPS5	GSSNSYAIK	GSSNSYAIK	RS5_HUMAN	15453.2	13930.5	8636.86	18690.4	30848.9	6938.1		11075.8																					45054.1	64081.8	23201.2	37353.7	24055.3	57909.5			10501.7	26883.4	30360.7	36357.8
P46782	RPS5	GSSNSYAIKK	GSSNSYAIK(UniMod:121)K	RS5_HUMAN	5234.19				9519.3	10321.7	10016.3	10252.4
P46782	RPS5	HAFEIIHLLTGENPLQVLVNAIINSGPR	HAFEIIHLLTGENPLQVLVNAIINSGPR	RS5_HUMAN		186844						298147				647949		2819150				1562200	76634.5															299467						824591		6171500					1005710				1616590		610954		982522
P46782	RPS5	NIKTIAECLADELINAAK	NIK(UniMod:121)TIAEC(UniMod:4)LADELINAAK	RS5_HUMAN	1887940	1432660	1629240	436796	1949480	872510	630357	705255	844195	580024	1976500	1444860	248476	641842	189067	653067	391295	422474	101592	260966	103550	263792	182500	344244		287080	228920		1270220	821907	1847280	522287	628942	1146190	624089	1081260	558813	264112	669481	553725	51348.5	208414	137897	107374	102545	60650	94406.4		188384	136799		76110.6		281624	161896
P46782	RPS5	QAVDVSPLR	QAVDVSPLR	RS5_HUMAN	41153.9		57321.3		220496	51848.7	55722.8		53718.3	61188.3	37937.4	22402.5	32412.6	38934.4			55081.1	55213.5	41675.1	61818.8	254286	141300	350913	266924		416671		545697	135161	200733	127311	138157	122829	96929.5	96157.2	57375.2	94794.6	53960.6	63904.9	90592	67305.1	123324	97684.7	64670.1	93100.8	100268	62152.4	80159.1	202708	236251	191522	271080	179727	212968	285596	228254
P46782	RPS5	TIAECLADELINAAK	TIAEC(UniMod:4)LADELINAAK	RS5_HUMAN	3939650	1909250	1792120	2084420	1669260	1460240	2351040	5314520	2948490	1325220	3434050	2588540	1044220	747714	1243980	658318	1000090	781228	1006830	750540	728533	3340280	2900590	856583	1418920	4739960	1782690	3915770	6369020	8924100	10683500	5368230	6771090	7622930	4571340	3526140	4095530	4137960	1223850	5344840	546148	1263940	1818960	2001350	1187790	1739180	731664	3407230	3608610	2855110	1316560	1261020	3268540	1761690	1054520	1912840
P46782	RPS5	TIAECLADELINAAKGSSNSYAIK	TIAEC(UniMod:4)LADELINAAK(UniMod:121)GSSNSYAIK	RS5_HUMAN	3078360	2416450	1941970	4400440	820543	1230680	4368720	2954280	1849280	2570200	1426070	1853510	462423	755008	820927	424085	645444	392207	170881	861159	844878	1074070	752978	381063					1165620	519522	995519	1418110	1402610	436986	1563200	1227470	574083	881051	969693	817965	253992	340323			229733						286130	567796
P46782	RPS5	VNQAIWLLCTGAR	VNQAIWLLC(UniMod:4)TGAR	RS5_HUMAN					38599.3	166312		78114.6								67463.7														70188.9			224865	175982	241119	196485	47530.5	105757		79989.4	130028	46105.5	157414	182291	35602.4			31992.8
P46782	RPS5	WSTDDVQINDISLQDYIAVKEK	WSTDDVQINDISLQDYIAVK(UniMod:121)EK	RS5_HUMAN	539581	1131970	642240	733109	557505	318335	723157	828938	648776	427488	631901	679367	317205	342281	340833	391939	143688	237021	252991	194294	236594	170508	172898	63933.8					242770	340224	245086	392490		151892	202968	218532	62523.8	66126.4	109559	93431	34863.5	14333.6	48371.4	42863.5			29648	22915.4						159599	197171
P46783	RPS10	AEAGAGSATEFQFR	AEAGAGSATEFQFR	RS10_HUMAN													189959	187811	186250	149103	284977	276967	242492	348383	667023	536317	1034070	970888	1101630	1461750	1372680	2913260	88105	162863	110825	289324	197161	214030	274630	589794	166808	194587	172010	360456	210210	335704	272144	320735	276337	417677	379087	387849	941097	710602	881964	1259430	1569880	1383910	1207010	2970410
P46783	RPS10	DVHMPKHPELADK	DVHM(UniMod:35)PK(UniMod:121)HPELADK	RS10_HUMAN	21949	19808.2	14775.6	14456.3	32229.8	25049.2	40675.8	25263.5	43495.1	34791.8	36393.8	38014.3	30790.4	60627	43442	50555.2	58008.2	58969.2	39196.3	37132.5		94260.9	31096.9						27180.2	12421.9	16835.4	8613.25	16070.3	19897	27598	25019.8	9060.18	22959	22544.4	33036.3	19951	30627.5	30692.8	14858.3	18306.8
P46783	RPS10	DVHMPKHPELADK	DVHMPK(UniMod:121)HPELADK	RS10_HUMAN	369914	343685	345005	379746	257453	290512	296079	305218	269653	276768	279290	243301	217794	238130	260487	205374	120707	144115	90748.1	78528.7									347106	364162	358961	344047	268475	264025	312524	278236	254963	239213	219731	235720	119398	79738.1	30496.5	144231	25613.2		26723.4	27104.9
P46783	RPS10	DYLHLPPEIVPATLR	DYLHLPPEIVPATLR	RS10_HUMAN	156835	121171	162256	111566	379776	96321.1	185134	199223	167306	153033	188589	171107	130785	93389.9	77714.8	117930	190389	146215	99687.4	180568	1259180	1001710	1644460	654410	1823490	2974760	1955760	2114000	845686	389776	458040	466545	540432	329598	349844	297041	351567	161215	283623	230901	194499	188743	116489	122532	251618	223933	112255	3838340	1241270	493132	582456	655854	3279020	5193500	1101480	1490280
P46783	RPS10	EQFAWRHFYWYLTNEGIQYLR	EQFAWRHFYWYLTNEGIQYLR	RS10_HUMAN	276039	297929	146849		294724	113439						409396					836557												701399											755945	44527.6	573930		73601.5		738540	858131			2413770	1038520	2092980			1744390
P46783	RPS10	GYVKEQFAWR	GYVK(UniMod:121)EQFAWR	RS10_HUMAN						41786.5		77674.4								29999.5														13522.3			73620.4	65604.1	47359.8	62845.9		44222.6		47812.8	26826.2			49885.3
P46783	RPS10	HFYWYLTNEGIQYLR	HFYWYLTNEGIQYLR	RS10_HUMAN	1.50076e+06	1.64321e+06	1.13213e+06	1.57832e+06	1.60007e+06	1.6285e+06	1682703	1.24535e+06	1795474	2995585	1.49878e+06	1.92549e+06	2338553	3616465	3194424	3114000	4353115	3937160	2.42971e+06	5487295	7311975	6483115	7992705	8032540	6745085	932448	5027160	7006015	4.34774e+06	4.46943e+06	4.51762e+06	5.1669e+06	5.30051e+06	4.8959e+06	4.10942e+06	5.9427e+06	3.08867e+06	2.57142e+06	4356090	4109510	3.49957e+06	5000210	5495340	4.4742e+06	3629460	5560400	4.14289e+06	2.16506e+06	10144515	16198015	7903080	12637630	8412905	4566975	12086060	9879570
P46783	RPS10	HPELADKNVPNLHVMK	HPELADK(UniMod:121)NVPNLHVM(UniMod:35)K	RS10_HUMAN	110190	88502.4	118244	102392	124285	120403	149466	128180	179125	171579	179832	205033	197564	204501	191844	189949	209720	409821	414945	367169	450591	328931	310288	453514				209831	92399.8	57266.2	73322.4	71667.2	71364	57992.5	94560.2	58050.9	62138	68025.7	69789.7	75424.8	37465.6	62394.5	52360	49668.4	35480.1	31051.5	18822.1	20957.5			45316.3
P46783	RPS10	HPELADKNVPNLHVMK	HPELADK(UniMod:121)NVPNLHVMK	RS10_HUMAN	489121	499103	587064	636758	4146.55	396836	374450	416915	299881	347600	318921	259848	182016	211417	211674	195819	68603.5	124501	95096.6	87268.9									223570	262417	267489	252867	102304	131149	150831	87946.4	67422	65696.1		30581.4	18583.8			21672.2
P46783	RPS10	IAIYELLFK	IAIYELLFK	RS10_HUMAN	264822	34055.8	65725.8	30141.4	191432	2980950	195802	559351	540798	562993	1133190	1035770	2210880	263542	939033	799921	534541	1197400	1281530	308594	793093	908729	4336030	1310450	3626730	4589510	3733590	6084530	2583530	2903140	839569	899807	2352200	2044380	815959	472620	2566040	3133580	769309	3001220	706637	2248470	2493420	3128180	1285830	1833640	1625760	4430850	2393970	2123900	2671710	623730	2816860	2011090	2441160	2147440
P46783	RPS10	IAIYELLFKEGVMVAK	IAIYELLFK(UniMod:121)EGVM(UniMod:35)VAK	RS10_HUMAN			38752.3				24962.6					27968.8		14655.2															99514			27978.4	102759		129599														36010.1
P46783	RPS10	KAEAGAGSATEFQFR	K(UniMod:121)AEAGAGSATEFQFR	RS10_HUMAN	397190	416126	423744	635082	633296	632734	634832	747098	722500	679046	674355	687652	598806	638663	681072	682540	626168	640454	689176	570006	615923	992481	865867	698322	308346	456346	1071980	508609	5914935	5636450	6095135	6206545	9058470	7205665	8269660	6996400	7848965	7470265	7904455	8632865	4964895	6064235	6262940	6006315	2759435	3601820	2950655	2788035	3376840	3394820	3394370	3468000	1.69349e+06	1.64038e+06	1.57384e+06	1938540
P46783	RPS10	KAEAGAGSATEFQFR	KAEAGAGSATEFQFR	RS10_HUMAN																													33551.2	61541.4	52941.3	158276		66241.5		372586	44234.4	45631.5		81379.3	53495.1	101723	52855.6	76978
P46783	RPS10	NVPNLHVMK	NVPNLHVM(UniMod:35)K	RS10_HUMAN	47696.6	104652	57577.6	83227.5	110701	102236	77678.4	60401.2	227844	125315	107275	108086	282967	228332	222937	153706	426904	300092	256594	359440	1086110	501595	1339470	346324	633467	1874820	1087970	2499900	350493	109662	393399	261518	215386	229216	207542	248616	338974	380258	336896	357188	266357	350850	453934	342651	320678	389827	552209	212068	1043320	874522	574602	997873	932762	1702060	988573	691412
P46783	RPS10	NVPNLHVMK	NVPNLHVMK	RS10_HUMAN	210893	313495	250373	218758	279651	210896	117607	129778	213204	240127	183706	155780	135437	188259	157121	166723	156175	329477	103781	107695	151843		113963	68381.4					1078050	642029	1614730	1187350	562916	629472	523584	646018	634513	539263	634179	486989	254859	306026	385517	451342	192377	312452	211790	187377			104004	150259
P46783	RPS10	NVPNLHVMKAMQSLK	NVPNLHVM(UniMod:35)K(UniMod:121)AMQSLK	RS10_HUMAN		15219.2
P46783	RPS10	NVPNLHVMKAMQSLK	NVPNLHVMK(UniMod:121)AMQSLK	RS10_HUMAN	118073		164446	289284	173263	210318	228310	191807	112122	135045	132392	105494			96599.1	66967.8													135003	125448	104074	134947	89207	112498	98545.1				44401.2
P46783	RPS10	NVPNLHVMKAMQSLK	NVPNLHVMKAMQSLK(UniMod:121)	RS10_HUMAN	206331	242718		255240										104068																						93333.8
P46783	RPS10	PKGLEGER	PK(UniMod:121)GLEGER	RS10_HUMAN	408856																																										770189
P46783	RPS10	SAVPPGADK	SAVPPGADK	RS10_HUMAN											23178.8																							38576.4
P46783	RPS10	SAVPPGADKK	SAVPPGADK(UniMod:121)K	RS10_HUMAN	3.24749e+06	2648860	3401454	3919873	2.58934e+06	2217121	1.53068e+06	2.79272e+06	4081795	2851126	7293200	2.76494e+06	2722255	5289540	3557915	2.79146e+06	3176234	2844153	5189590	2862118	3160075	6193170	2870553	3198869	4197010	3909710	4498590	4239200	52394500	41245400		30134460	32208480	23718065	4964000	22251295	2895040	4648040	33614465	50368500	3678800	4926610	28377740	6076420	15824785	21017790	21331905	16230575	22509860	19906700	39581700	24985950	25316000	32644200	20954900
P46783	RPS10	SAVPPGADKK	SAVPPGADKK	RS10_HUMAN																													827691	650366	775471		961812	599239	680096	455922	621915	608723	753896	391002		810738	776231	520498		667035	500879	322181		700748		368875
P46783;Q15149	PLEC;RPS10	EGVMVAK	EGVMVAK	PLEC_HUMAN;RS10_HUMAN				26117.4				14292.9
P46783;Q15149	PLEC;RPS10	EGVMVAKK	EGVM(UniMod:35)VAK(UniMod:121)K	PLEC_HUMAN;RS10_HUMAN	42161.3								53711							43618.8																	91522.8				78603.2						59991.2	69955.8
P46783;Q15149	PLEC;RPS10	EGVMVAKK	EGVMVAK(UniMod:121)K	PLEC_HUMAN;RS10_HUMAN	554779	698422	583803	833522	358395	431279	359055	344126	335170	349946	352449	292691	173186	254349	216822	207463	155561	142918	131419	123023									1187150	1379940	1244340	1270630	773389	834074	811784	785713	542640	556045	607693	577340	308699	381546	345630	466209	149616	163465	157403	126453
P46821	MAP1B	AIGNIELGIR	AIGNIELGIR	MAP1B_HUMAN																																											38036.8		31550.9			41451.1
P46821	MAP1B	DLSTPGLEKDSGGK	DLSTPGLEKDSGGK(UniMod:121)	MAP1B_HUMAN		6736.19	9385.57							8485.93																			45810	37121.6	47458.2	46010.1	41182.5	32492	33178.6	38089.4	32345.5	36652.4	30333.6	31455.8		12761.4	22625
P46821	MAP1B	FYLLVVVGEIVTEEHLR	FYLLVVVGEIVTEEHLR	MAP1B_HUMAN																																													72853.9			41706.6
P46821	MAP1B	HLDFLKQPLATQK	HLDFLK(UniMod:121)QPLATQK	MAP1B_HUMAN	23830	22260.1	17019.9	17888.7	19298.3	27350.1	24412.8	24186.3	18302.1	21033.8	22745.1				12575.2	12827.9
P46821	MAP1B	ITSFPESEGYSYETSTKTTR	ITSFPESEGYSYETSTK(UniMod:121)TTR	MAP1B_HUMAN																																		15507.7
P46821	MAP1B	QPLATQKDLTGQVPTPVVK	QPLATQK(UniMod:121)DLTGQVPTPVVK	MAP1B_HUMAN	19690.9	22895	20483.9	20414.5	17566.3	17844	16678.1	20072.1		6889.67	18433.7
P46821	MAP1B	SSYYVVSGNDPAAEEPSR	SSYYVVSGNDPAAEEPSR	MAP1B_HUMAN					8755.7
P46821	MAP1B	TPDTSTYCYETAEK	TPDTSTYC(UniMod:4)YETAEK	MAP1B_HUMAN																																5874.2
P46821	MAP1B	TPDTSTYCYETAEKITR	TPDTSTYC(UniMod:4)YETAEK(UniMod:121)ITR	MAP1B_HUMAN																													23465.5	20840.5	23456.6	15546.3		13402.3
P46821	MAP1B	TPEDGDYSYEIIEKTTR	TPEDGDYSYEIIEK(UniMod:121)TTR	MAP1B_HUMAN																														30181	24336.2	25784.1		13583.4	15484.4					14750
P46821	MAP1B	TPGDFSYAYQKPEETTR	TPGDFSYAYQK(UniMod:121)PEETTR	MAP1B_HUMAN																													28692.5
P46821	MAP1B	TSDVGGYYYEK	TSDVGGYYYEK	MAP1B_HUMAN	11440.7	8410.95	15545.6	12885.2	9001.84		5621.55		4563.16			5812.26																	47719	40087.3	42452.4	27716	35679.7	30721.9		29219		15021
P46821	MAP1B	TSDVGGYYYEKIER	TSDVGGYYYEK(UniMod:121)IER	MAP1B_HUMAN																													16363.5	32281.6	16948.7			12923.7	14116.1	24539.7	5891.75
P46821	MAP1B	TTKSPSDSGYSYETIGK	TTK(UniMod:121)SPSDSGYSYETIGK	MAP1B_HUMAN																													15207.2	19772.4	17675.1
P46821	MAP1B	TTSPPEVSGYSYEK	TTSPPEVSGYSYEK	MAP1B_HUMAN																														6112.46
P46821	MAP1B	TTSPPEVSGYSYEKTER	TTSPPEVSGYSYEK(UniMod:121)TER	MAP1B_HUMAN																													10414.4						19736.1	13528.4
P46821	MAP1B	VLFPGNSTQYNILEGLEKLK	VLFPGNSTQYNILEGLEK(UniMod:121)LK	MAP1B_HUMAN				165737
P46926	GNPDA1	AAGGIELFVGGIGPDGHIAFNEPGSSLVSR	AAGGIELFVGGIGPDGHIAFNEPGSSLVSR	GNPI1_HUMAN														939336	1338280	425559	1222980	1833320	2132300	702613		1163470	487319	917680	1337980	1192870	4013470	2004180		160259	244393	147037	376888	94239.2	361062		35959.2	435916	942844	719993	391994	723128	1898710	1274690	2294670	1221220	2661320	1132710	2004630	1586190	1278060	1478930	2181610	942907	1028470
P46926	GNPDA1	AIEEGVNHMWTVSAFQQHPR	AIEEGVNHMWTVSAFQQHPR	GNPI1_HUMAN																														33324.4																		27310
P46926	GNPDA1	DHPESYHSFMWNNFFK	DHPESYHSFM(UniMod:35)WNNFFK	GNPI1_HUMAN																							141817				185016																	79886.3				54101.4						80948.3
P46926	GNPDA1	DHPESYHSFMWNNFFK	DHPESYHSFMWNNFFK	GNPI1_HUMAN	34008.1	42970.6				18108.1			28169.6	90717.2				46330	21897.2	58934.7		52328.5					99703.1						115524	84276.6	96335.7	76951	65468.7	86932.5	40776.1	54529.9	43757.1	28387.9	41087.7	43400.1	42919.3	46433.6	63310.3	252672		64717.9	30148.1	136869
P46926	GNPDA1	GLMLVHNK	GLMLVHNK	GNPI1_HUMAN						13194.8																							16790.9	29878.9	17931.9	18574.1												68665.1
P46926	GNPDA1	GLMLVHNKLVDPLYSIK	GLM(UniMod:35)LVHNK(UniMod:121)LVDPLYSIK	GNPI1_HUMAN	44000.2	52159.7	52684.9		37933.4	39685.5	45413.9	49797.5	57367.3	79857.1	67424.6	86188.1	32169.9		33296.7	60762.2													16663.5		17092.2	20671.6	48394.9	50778.9	49421.1	65270.4			32794.6
P46926	GNPDA1	GLMLVHNKLVDPLYSIK	GLMLVHNK(UniMod:121)LVDPLYSIK	GNPI1_HUMAN	50543.7	75661.9	104680	108113	77445	74163.7	82940.6	78117.2	57512.1	66454.6	52282.9	66835	15569.4	16104.2		26716.1													99484.8	113787	85719.3	116053	36086.7	77030.4	68331.8	70832.2	38674.2		42421.7	54950.5
P46926	GNPDA1	KLIEYYK	K(UniMod:121)LIEYYK	GNPI1_HUMAN	115235	92567.7	116975	105336	81913	88885	94990.5	99003.8	86035.3	100377	96350	83513.3	92195.1	86536.7	87943.8	90177	80135.4	63270.1	60942.4	51374.9									108631	91282.1	110380	95419.5	85753.9	81809	76681.5	84087.1	74086.9	47768.3	89970.3	70375	21513.6	38673.3	53409.2	95099.3		48134
P46926	GNPDA1	LIEYYKNGDLSFK	LIEYYK(UniMod:121)NGDLSFK	GNPI1_HUMAN	22174.7	32086.7	20561.7	26622.4	36602.8	23024	29175.2	18131.4	26006.7	23124.8	18470.9	20551.2		11956.8	10545.2
P46926	GNPDA1	LIILEHYSQASEWAAK	LIILEHYSQASEWAAK	GNPI1_HUMAN																														223860																		115706
P46926	GNPDA1	LVDPLYSIK	LVDPLYSIK	GNPI1_HUMAN					7235.8																								64631.8	43109.9	46323.4	58707.1														12510.3
P46926	GNPDA1	LVDPLYSIKEK	LVDPLYSIK(UniMod:121)EK	GNPI1_HUMAN	138706	144145	138821	194598	121487	130170	145408	192736	126872	135440	133532	169201	104178	102657	164042	192736		123590	187199	118239	119186	134122	105812						66326				44750.2		43025.2	60778.9	19614.6	14674
P46926	GNPDA1	NGDLSFKYVK	NGDLSFK(UniMod:121)YVK	GNPI1_HUMAN	86779.1	82605.1	88986.6	110457	58183.8	69245.6	60802.8	57672.9	61046.4	58515	63122	67173.6	48780.4	36817.8	38229.3	39458		19604.2	35250.9	34301.5									36054	34132.6	29731.2	33594	23672.7	17908.7	24595.4	12785.1	9351.41	7967.7		12892.4
P46926	GNPDA1	TLAMDTILANAR	TLAM(UniMod:35)DTILANAR	GNPI1_HUMAN																													23083.6			12223.2			11681	21928.1												19367.5
P46926	GNPDA1	TLAMDTILANAR	TLAMDTILANAR	GNPI1_HUMAN	90506.6	95861.7	108635	82403.8	75371.8	64880.2	77051.8	86537.2	74040.4	72556.8	63281.4	73290	20691.6	47083.2	34835.5	27981.5													369819	280280	363754	404036	227985	260676	252596	285877	130192	155161	142014	148863	70599.8	96080.9	69369.8	63573.5		51195.1	52274.4	88982.7
P46926	GNPDA1	TVFVCDEDATLELK	TVFVC(UniMod:4)DEDATLELK	GNPI1_HUMAN	74720.8														37355.2														117726	96728.1	76738.4	89245.2	84006.3	77317.3	73927.7	73673.2	45398.6	59913.7	29244	71823.2	44914.8	33647.4		28686.5			25247.8									50282.8
P46926	GNPDA1	TVFVCDEDATLELKVK	TVFVC(UniMod:4)DEDATLELK(UniMod:121)VK	GNPI1_HUMAN										16244.3					17469.3
P46926	GNPDA1	VKTLAMDTILANAR	VK(UniMod:121)TLAM(UniMod:35)DTILANAR	GNPI1_HUMAN																																							25255.9
P46926	GNPDA1	VKTLAMDTILANAR	VK(UniMod:121)TLAMDTILANAR	GNPI1_HUMAN		89582.9		53443.7				71086.1	64529.3	68770.7		79701.6				69914.7																				29783.7			35574.6
P46926	GNPDA1	YFKGLMLVHNK	YFK(UniMod:121)GLM(UniMod:35)LVHNK	GNPI1_HUMAN																													37632.9	23577.4	25537.1	41981.2	48999.5		44592	38145.3		45380.9	37993.7
P46926	GNPDA1	YFKGLMLVHNK	YFK(UniMod:121)GLMLVHNK	GNPI1_HUMAN									23484.4	34358.5	38065.2	22952.5		12858.9	10475.7														168308	173788	188096	144271	100098	134200	120760	128399	54346.6	78122.2	41133.1	57653.1		17170.4	28910.1	32552.8
P46926;Q8TDQ7-2	GNPDA1;GNPDA2	EVMILITGAHK	EVM(UniMod:35)ILITGAHK	GNPI1_HUMAN;GNPI2_HUMAN						163304			36492.3	42240.6	39040.9	55626	210245	143705	183960	128153	287988	248006	313466	314470				103697	93590.5				78166.5	83328.1	73951	63740.9	171225	85026.3	189953	149579	210425	319138	229750	276978	234178	337233	308982	545985	388403	553146	329088	370166	93387.1	118742	193035	130303
P46926;Q8TDQ7-2	GNPDA1;GNPDA2	EVMILITGAHK	EVMILITGAHK	GNPI1_HUMAN;GNPI2_HUMAN	51879.3	68731.4	27840.2	30980.8	73623.5	168501	68778.4	78842.1	121963	147354	122669	108662	321446	388387	347313	307662	388400	364456	346702	361749	80507.1								314637	680744	454992	424828	409093	325801	468790	572689	520411	666187	642799	597304	332184	390494	345621	404111	659798	693941	317377	627610	116313	193286	227200	72914.5
P46926;Q8TDQ7-2	GNPDA1;GNPDA2	TFNMDEYVGLPR	TFNM(UniMod:35)DEYVGLPR	GNPI1_HUMAN;GNPI2_HUMAN	46083.9	27193.7	41079.5		39942	28146.8	47473.3	19506.7	64616.2	70517.4	64355	68930.5	48545.2		59673.7	64105.7	37074.2		51092.4	52424.8	107033		92323.8	96243.4	162878				130238	83646.8	124538	168213	101145	111041	138813	92448.2	152134	97535.1	138873	137354	115643	104537	84538.4	84047.8		107389	139074	155488	121842	230573	115164
P46926;Q8TDQ7-2	GNPDA1;GNPDA2	TFNMDEYVGLPR	TFNMDEYVGLPR	GNPI1_HUMAN;GNPI2_HUMAN	263179	252435	261300	243154	183503	160864	181658	229314	173923	205717	203335	249365	64343.2	83809.7	98504	94074.1	37116.4	40263.7	31904	52363.8	44150.8								863966	718279	873201	892089	555097	544651	571185	665205	297723	298201	322253	361138	128500	133828	132907	136653	73053.1	84674.7	82087.8	131894	31568	121547	44316.5	58976.7
P46926;Q8TDQ7-2	GNPDA1;GNPDA2	VPTMALTVGVGTVMDAR	VPTM(UniMod:35)ALTVGVGTVMDAR	GNPI1_HUMAN;GNPI2_HUMAN													51578.9					78987.7		49814.7																	59527.8	30563			77755.9	59971.4	66556.4	78725.3	62705.9	41445.6	60035.3	42788.4
P46926;Q8TDQ7-2	GNPDA1;GNPDA2	VPTMALTVGVGTVMDAR	VPTMALTVGVGTVM(UniMod:35)DAR	GNPI1_HUMAN;GNPI2_HUMAN													117013	123891	133243		110251	225763	188251	211007													28831.5	128228	72887.5		90644.1	147016	139730	99923.1	208516	130615	157696	5527.75	253262	141311	216949	148702
P46926;Q8TDQ7-2	GNPDA1;GNPDA2	VPTMALTVGVGTVMDAR	VPTMALTVGVGTVMDAR	GNPI1_HUMAN;GNPI2_HUMAN				75606.4	147391					168988	148103	133124		124397	190342	181272		159309											129859	236829	209081	174275	202379	244803	277236	192534	202874	234681	296488	252407	198487	200725	224091	257176	162954	205801	212712	157494
P46926;Q8TDQ7-2	GNPDA1;GNPDA2	YFTLGLPTGSTPLGCYK	YFTLGLPTGSTPLGC(UniMod:4)YK	GNPI1_HUMAN;GNPI2_HUMAN	283876	296309	321938	292196			285386	445090		175449	273950	297571		267464	314880	478108		699398	151579	259446	639202	1000480	1270600	640445	1188430	1798290	1959210	888049	491871	231880	303789	328973		309746	280170	269053		372407	418706	366516		169933	487803	1156820		542489	254356	1325580		710659	408425	694879	1406610	2878950	1641200	1482220
P46926;Q8TDQ7-2	GNPDA1;GNPDA2	YFTLGLPTGSTPLGCYKK	YFTLGLPTGSTPLGC(UniMod:4)YK(UniMod:121)K	GNPI1_HUMAN;GNPI2_HUMAN	139123	166065	167113	162847	126320	117665	153649	171721	96019.7	109026	114140	143898	39656.5	58402.8	47563.9	59681.2	19610.7		31149.9		19157.2	19269.3	17941.6						235274	165923	265034	223111	159940	130518	155182	164297	74579.5	70694.1	70161.9	83237.9	28107.2	28354.5	26477	38283.7
P46926;Q8TDQ7-2	GNPDA1;GNPDA2	YVKTFNMDEYVGLPR	YVK(UniMod:121)TFNM(UniMod:35)DEYVGLPR	GNPI1_HUMAN;GNPI2_HUMAN	135996	96090.8	85989.5	101134	142217	125235	160688	139230	202344	147863	143487	162753	156350	146986	168917	148980	204626	192785	231455	179150	224161	237927	306232	189091	101183			71178.7	34408.3	0							19540.2	15461.2
P46926;Q8TDQ7-2	GNPDA1;GNPDA2	YVKTFNMDEYVGLPR	YVK(UniMod:121)TFNMDEYVGLPR	GNPI1_HUMAN;GNPI2_HUMAN	301766	302950	326813	287659	241070	216262	411757	232512	197913	191156	193236	190250	183789	157095	199503	100690	129346	97069.8	99653.3	83055.3									159886	140735	94963.6	122067	85208.2	90758.8	84680.1	101442		40164.1		57270.6
P46934-4	NEDD4	ADFLKAR	ADFLK(UniMod:121)AR	NEDD4_HUMAN	25110.6		31557.1	25381		18511.5																														6374.84
P46934-4	NEDD4	EWFFLISK	EWFFLISK	NEDD4_HUMAN		43601.2	40893.1	26348.6	25435.5	309578	24139.9	39652.3	35477.3	50183.8	83894.8	28886.1	80753.6	63403.3	23982.9	60565.9			46952.1										73513.6	309780	119907	83382.1	52654.7	119927	103930	104702	87355.7	146951	60764.7	145781	36907.6	34903.4	40412.9	110394	41340.9	36238.7		17745.6					223765		393651
P46934-4	NEDD4	GKTSLDTSNDLGPLPPGWEER	GK(UniMod:121)TSLDTSNDLGPLPPGWEER	NEDD4_HUMAN	897392	938616	972026	981298	992900	996300	1029500	940301	957855	987057	937190	904577	728307	584450	677863	672076	656171	558075	482820	504854	468067	578963	366860	411949					3229190	3784590	4252520	4708180	3463110	3523540	3346870	4385760	2517670	2274610	1923300	2305470	1660600	1354370	1605500	1465550	1026430	975768	927297	644700	1124240	1117780	1045020	1236830	175015		101975	313705
P46934-4	NEDD4	IFYINHNIK	IFYINHNIK	NEDD4_HUMAN																																											73018.1	128841
P46934-4	NEDD4	KDILGASDPYVR	K(UniMod:121)DILGASDPYVR	NEDD4_HUMAN			14521.4						24945.3																				23335.7	30478.3	29575.3	39145.2	22033.1	15907.3	37114.8	64656.9
P46934-4	NEDD4	LWIEFDGEKGLDYGGVAR	LWIEFDGEK(UniMod:121)GLDYGGVAR	NEDD4_HUMAN	68353.1	103037	60590.3	69293.1	64547.1	53917	58300.1	61193.4	60294.9	0	53701.4	45008.7	22400.7	30031.1	21742.5	38924.7		7594.55											214081	185753	218309	253117	159739	140896	147754	176422	94287.8	99341.1	73894.8	60460.9	43560.8	41213.6	27046.2	42604.2	16824.8		14176.1
P46934-4	NEDD4	NGGSEIVVTNKNK	NGGSEIVVTNK(UniMod:121)NK	NEDD4_HUMAN	17023	18760.3	19000.7	33531.6	19044.4	25287	23424.9	21978.2	18436.4	19715.2	18237.7	19108		8454.83		11104.3													63780.1	58514.3	58837.1	66620.1	71230.4	53078.5	74191.2	57893.7	41208.2	53314.6	40506.2	57221.7		19644.3		35457.3
P46934-4	NEDD4	SLNPKWNEEILFR	SLNPK(UniMod:121)WNEEILFR	NEDD4_HUMAN	39381.5	47883.1	24369.3		51270.1	38730.3	34284.7	34572.3	39360.3	52843.1	46735.3	39204.4	19875.4																49375
P46934-4	NEDD4	SYYVDHNSR	SYYVDHNSR	NEDD4_HUMAN																																6421.92		12267.1		10355.6
P46934-4	NEDD4	TYYVNHESR	TYYVNHESR	NEDD4_HUMAN							8815.34	11595.6																									22358.1	15993.8	20890.5	19361.6
P46934-4	NEDD4	VIAGIGLAKK	VIAGIGLAK(UniMod:121)K	NEDD4_HUMAN	18325.9		29240	14051.6	10008.7							23939																	45880.4	38126.5	40190.2	39254.1	19584.4		34805	31425
P46934-4	NEDD4	WILENDPTELDLR	WILENDPTELDLR	NEDD4_HUMAN																																75136.9
P46934-4;Q96PU5;Q96PU5-2;Q96PU5-5;Q96PU5-6;Q96PU5-7	NEDD4;NEDD4L	LLDGFFIRPFYK	LLDGFFIRPFYK	NED4L_HUMAN;NEDD4_HUMAN	7430.23	6876.13				13749.9	17464.5	10972.1						25272.2	26989.4	20182.8	45752.6	16796.9				87038.9	82438.5		277894		152805	97607.8	21265.4	18389.9	12650	10175.3	41140.9	36495.1	8708.04	10639.5			12221.3	12271.2	53757.6		22714.6	38798.2				19437.9	79399				229883	80546.5	99246.5	355080
P46934-4;Q96PU5;Q96PU5-2;Q96PU5-5;Q96PU5-6;Q96PU5-7	NEDD4;NEDD4L	PFFIDHNTKTTTWEDPR	PFFIDHNTK(UniMod:121)TTTWEDPR	NED4L_HUMAN;NEDD4_HUMAN	136687	144902	127217	145584	111820	134513	114595	91003.6	100631	92456.2	94825.6	96385.1	139023	91390.7	151448	75702.7	136798	71328.5	164114	84909.1	117871	63445.6	92429.6	75005.4				56091.3	533298	480472	511910	491376	335205	374618	369141	405402	253937	263715	252242	250063	132285	186046	177346	190982	181518	123034	219813	95643.6	146781	110656	117163	174567
P46934-4;Q96PU5;Q96PU5-2;Q96PU5-5;Q96PU5-6;Q96PU5-7	NEDD4;NEDD4L	TTTWEDPR	TTTWEDPR	NED4L_HUMAN;NEDD4_HUMAN	14477.6	5732.58	9283.88	9036.77		3716.87																								15781.3		25090.8	31707.3				23079.8
P46937;P46937-2;P46937-4;P46937-8;P46937-9	YAP1	LDKESFLTWL	LDK(UniMod:121)ESFLTWL	YAP1_HUMAN	55509.6			162261	75957	113061	30406.3	319842		143683	144329	388842	198560		321181				276480		93817.6								566990	561132	1568960	1416070	545652	1332530	960994	467807	412370		242715	902224	254060	126231			244020	400389	171842		217331		239952
P46937;P46937-2;P46937-4;P46937-8;P46937-9	YAP1	LKQQELLR	LK(UniMod:121)QQELLR	YAP1_HUMAN	70300	74635.8	54171.6	102262	55297.2	80165.1	90272.8	54232	82416.2	45135.4	62518.7	51382.3	66482.4	59042.6	53672.3	63844.1		28980.5	43786.6		42964.9								142919	115656	88606.5	97896.9	122808	97835.8	107524	98095.5	84909.1	112520	86919.3	93622.4	71282.1	54348.5	88639.6	79570.2
P46937;P46937-2;P46937-4;P46937-8;P46937-9	YAP1	LQQLQMEKER	LQQLQMEK(UniMod:121)ER	YAP1_HUMAN	24294.5	7658.61	25990.8	8966.75	11601.3	16433.8		22191.5			14556.9	18512.4																	7580.02	14578.5	27577.8	19753.5	46085.4	43208.1	38780.1	51181.7	25942.9	19374.5	27743	34465.8
P46937;P46937-2;P46937-4;P46937-8;P46937-9	YAP1	TMTTNSSDPFLNSGTYHSR	TM(UniMod:35)TTNSSDPFLNSGTYHSR	YAP1_HUMAN																8611.84
P46937;P46937-2;P46937-4;P46937-8;P46937-9	YAP1	YFLNHIDQTTTWQDPR	YFLNHIDQTTTWQDPR	YAP1_HUMAN																																												26558.4				106783
P46937;P46937-2;P46937-4;P46937-8;P46937-9;Q96QZ7;Q96QZ7-2;Q96QZ7-3;Q96QZ7-4;Q96QZ7-5;Q96QZ7-6;Q96QZ7-7	MAGI1;YAP1	TTSWLDPR	TTSWLDPR	MAGI1_HUMAN;YAP1_HUMAN																																			36234.3
P46939;P46939-2	UTRN	ALCLDLLELSTTNEIFKQHK	ALC(UniMod:4)LDLLELSTTNEIFK(UniMod:121)QHK	UTRO_HUMAN	21656		23916.3	18406.4			19125.7					8998.67																	137112	163465	180041	127087	204865	106608	123301	91849.9	133952	67440.7	63933.3	59011.4		30535		26652.5
P46939;P46939-2	UTRN	AQVSLNVLNDLAK	AQVSLNVLNDLAK	UTRO_HUMAN													265852	139524	248175					160636															86052.2		111829	42288.4	78522.9		88236.9	59909.4	79195.8		67040.1	44439.9
P46939;P46939-2	UTRN	DNIKLLAAK	DNIK(UniMod:121)LLAAK	UTRO_HUMAN																													23720.7	21100.4	31797.5	30343.3	13375.8	11244.7	13015.7				4777.49
P46939;P46939-2	UTRN	DQLDKLGEQIAVIHEK	DQLDK(UniMod:121)LGEQIAVIHEK	UTRO_HUMAN																													224552	190566	196332	304151	225319	145857	181688	161593	129140	95977.9	94702.1	118618	58808.7	65767.6	68240.5	81833.1			39995.2
P46939;P46939-2	UTRN	FDAISAELLNWILK	FDAISAELLNWILK	UTRO_HUMAN																							135265	62917.9			366534															47227.5	39752.6	35832.8			86571.3					69017.2		109416
P46939;P46939-2	UTRN	FVEKHLESSDEDEK	FVEK(UniMod:121)HLESSDEDEK	UTRO_HUMAN	24099	13785.1	12724.4	9948.67				16574.3																					42603.8	56608.3	45068.5	46006	26962.6	32572.2	28224	46437.7		35068.6	47498.4	44134.9				20268
P46939;P46939-2	UTRN	GGSQMDVLQR	GGSQM(UniMod:35)DVLQR	UTRO_HUMAN	12142.1		16882.2	22629	36359.1	17911	20096.4	46433.1	96436.6	78679.1	54861.6	72833.1	64159.8	79472.2	147948	117969	155510	192410	61000.3	240721				58549.3					152979	90485.3	144709	99312.1	126924	86292.1	163406	307852	238707	291957	348087	337918	145033	238505	131220	307693	68748.6	207405	81186.4	147183
P46939;P46939-2	UTRN	GGSQMDVLQR	GGSQMDVLQR	UTRO_HUMAN	151653	159625	224817	215684	569754	515692	454402	416139	1308990	1292290	711591	665119	771364	1269260	882165	1154090	867195	936116	763715	731862	278117	247226	179574	172328					1452650	1502650	1299300	1340770	1159150	1381520	2099160	2979700	2418730	1822180	2032830	1858220	1488450	1545930	1857420	2393590	899690	1081030	961860	887530	349932	280632	201977	248032
P46939;P46939-2	UTRN	HPQLDYVFTLAQNLK	HPQLDYVFTLAQNLK	UTRO_HUMAN																									209370		141986																										108696			15859.9
P46939;P46939-2	UTRN	ITKADLEQR	ITK(UniMod:121)ADLEQR	UTRO_HUMAN																18083.7
P46939;P46939-2	UTRN	LGMSQIPQKDLLETVR	LGM(UniMod:35)SQIPQK(UniMod:121)DLLETVR	UTRO_HUMAN																											513066	189451																						103293		83817	1302690
P46939;P46939-2	UTRN	LHDVLMELQKK	LHDVLMELQK(UniMod:121)K	UTRO_HUMAN										54743.6		51802																	191951
P46939;P46939-2	UTRN	LQLLLLHTR	LQLLLLHTR	UTRO_HUMAN																																	14088.2
P46939;P46939-2	UTRN	MQILEDHNKQLESQLHR	M(UniMod:35)QILEDHNK(UniMod:121)QLESQLHR	UTRO_HUMAN																													23959.4	19167.9	21984.9	15288.6	41978.8	21189.4	30891	37263	8159.66	28364.3	15716.6	23941.5	12332.2		21617.4	19263.8
P46939;P46939-2	UTRN	MQILEDHNKQLESQLHR	MQILEDHNK(UniMod:121)QLESQLHR	UTRO_HUMAN																													75813.1		79298.7	75072.9	66412.1	62036.6	56600	59503.9	41520.8	47207.6	35762.2	48338.3		6708.99
P46939;P46939-2	UTRN	NFEKVSQHIK	NFEK(UniMod:121)VSQHIK	UTRO_HUMAN																													37205	54574.5	63482.3	48083.4		27852	41254.7			39086.7
P46939;P46939-2	UTRN	QISLEKQLQVLR	QISLEK(UniMod:121)QLQVLR	UTRO_HUMAN																													59628	43292	63000.8	43914.4	72157.1	67515.5	67350.8	64024.3	55252.2	49490.6		48631.8				19923.7
P46939;P46939-2	UTRN	QNALEAEWR	QNALEAEWR	UTRO_HUMAN																													20639.1
P46939;P46939-2	UTRN	SGPVAGIK	SGPVAGIK	UTRO_HUMAN			13769.9	16047.4																										18611.6	34800.4
P46939;P46939-2	UTRN	SNIVTVGDVEEINKTVSR	SNIVTVGDVEEINK(UniMod:121)TVSR	UTRO_HUMAN																													7887.48	13800.9				11807.4	10884.5
P46939;P46939-2	UTRN	TAIQTTEIK	TAIQTTEIK	UTRO_HUMAN																															51989	20616	32368.6	25917.7
P46939;P46939-2	UTRN	TSEISIPADLDK	TSEISIPADLDK	UTRO_HUMAN																													66549.6	63462.8						62600.3
P46939;P46939-2	UTRN	TSWINLK	TSWINLK	UTRO_HUMAN	27090	28254.7	17475.5
P46939;P46939-2	UTRN	TVNDLSSQLSPLDLHPSLK	TVNDLSSQLSPLDLHPSLK	UTRO_HUMAN																													40337.3	35091	43393.1	42058		18491.9	19848.1	30336.7												18782.4
P46939;P46939-2	UTRN	WKLLQVSVDDR	WK(UniMod:121)LLQVSVDDR	UTRO_HUMAN																															16370.2		13593.4
P46940	IQGAP1	AELVKLQQTYAALNSK	AELVK(UniMod:121)LQQTYAALNSK	IQGA1_HUMAN													6479.32																23351.2	24993.1	39134.7
P46940	IQGAP1	ALESGDVNTVWK	ALESGDVNTVWK	IQGA1_HUMAN					31134.3																								12308.1	12094
P46940	IQGAP1	ATFYGEQVDYYK	ATFYGEQVDYYK	IQGA1_HUMAN					40922.6																							137092							28319.1													110625
P46940	IQGAP1	ATFYGEQVDYYKSYIK	ATFYGEQVDYYK(UniMod:121)SYIK	IQGA1_HUMAN	137236	105153				70919.9	57147.8	122931	127638	67806.5	81286.9	113527	62278	73395.3	78350.9	74093.9	56843.7	37400.4	43660.9					41045.4					260948	178948	205215	328402	226839	307356	1.07562e+06	495231	428926	353552	445301	401840	244803	235222	429806	395826	291202	17034	186496	137610	194637	318227	370264	344324	80510.5	24081.3
P46940	IQGAP1	ATFYGEQVDYYKSYIK	ATFYGEQVDYYKSYIK(UniMod:121)	IQGA1_HUMAN		106236			125182															56836.6									1976730	1692360	1092600	1910170	1551310	1308270		1903450										307230			245004
P46940	IQGAP1	AVTDKFLSAIVSSVDK	AVTDK(UniMod:121)FLSAIVSSVDK	IQGA1_HUMAN	88344.9	90443.6	76785	56316.2		67624.2	103137	91962.8		64555.1	59111.9	70377	39827.4								23913.3								69684.9	167358	110654	98729.9	90956.3	75486.7	93720.1	118086	79413.1	65382.4	62218.5	83928.2		21200.3	27767.2	21962.3
P46940	IQGAP1	CIYCIHALSLYLFK	C(UniMod:4)IYC(UniMod:4)IHALSLYLFK	IQGA1_HUMAN	91597.5	162050	102091	109277	96697.7	94057.6	79543.2	69276.2	355953	234108	217449	313855	223238	153177	102767	220018	197258	207187	214686	241295	1017160	356757	398401	277880		91107.1	91833.5	118599	205502	260066	188169	122692	229569	234463	173709	184221	302325	186399	173184	278370	732376	258631	252144	194467	240810	264494	352469	234480	257908	625555	489863	1225770	196422	371855	281935	347862
P46940	IQGAP1	CIYCIHALSLYLFKLGLAPQIQDLYGK	C(UniMod:4)IYC(UniMod:4)IHALSLYLFKLGLAPQIQDLYGK	IQGA1_HUMAN												204041	135035																	163700						230372		368169		172014
P46940	IQGAP1	DDYKTLINAEDPPMVVVR	DDYK(UniMod:121)TLINAEDPPM(UniMod:35)VVVR	IQGA1_HUMAN																		11637												13410.1			12892.9
P46940	IQGAP1	DDYKTLINAEDPPMVVVR	DDYK(UniMod:121)TLINAEDPPMVVVR	IQGA1_HUMAN	100980	121227	96106.5	128478	95476.3	63550.2	51828.6				70735																		141642	114825	165378	201036	92508.9	85376.1	85302.9	75426.5	45119.9		46195.1	34273.7
P46940	IQGAP1	DEVVKIQSLAR	DEVVK(UniMod:121)IQSLAR	IQGA1_HUMAN													106594	99432.9			92962		85815.4	119442	101071			82883.3					346566	272683	257084	272707	617334	305542	299988	308902	317338	315887	324843	330696	265214	294392	255038	260745	203833	233870	165413	178954	393005	429727	152716	229791	179785	129944		224872
P46940	IQGAP1	DHINDIIK	DHINDIIK	IQGA1_HUMAN					38131.1									6475.01		17018.5														42908.1	49143.7	51594.8	31150.7	17843.8		32662.4	17380.8		26770.8	15044.2	16201.9	24914.8		21395				13641.8		44641.8
P46940	IQGAP1	DHINDIIKIQAFIR	DHINDIIK(UniMod:121)IQAFIR	IQGA1_HUMAN	13144.5	10245.5	19857	13018.5																									23840.4	25013.4	22248.9	25186.5	20294.2	32645.1
P46940	IQGAP1	DSLHEKFPDAGEDELLK	DSLHEK(UniMod:121)FPDAGEDELLK	IQGA1_HUMAN	99936.6	95667.8	96587.9	94369.6	91909.7	94634.8	117751	101917	117884	103425	114308	104575	102031	102519	103040					88270			69526.8						221597	245048	250711	220219		157589	212504	194166	153727	129184		150656	123612	110926	119442					64650.4
P46940	IQGAP1	EALAKTEVSLTLTNK	EALAK(UniMod:121)TEVSLTLTNK	IQGA1_HUMAN																													67785.5	46176.2			21980
P46940	IQGAP1	EDSNLTLQEK	EDSNLTLQEK	IQGA1_HUMAN					50060.6																							120246		25810.4	10333.3
P46940	IQGAP1	EDSNLTLQEKK	EDSNLTLQEK(UniMod:121)K	IQGA1_HUMAN		5472.58						2485.57																					8354.81		5198.46
P46940	IQGAP1	EEIQSSISGVTAAYNR	EEIQSSISGVTAAYNR	IQGA1_HUMAN					47586.4									47255.3	62640								43606.2							104361			68878.3	61914.2	87324.6			36661.2				56008.3	73093	62535.8	37223.3											50485.8
P46940	IQGAP1	EELQSGVDAANSAAQQYQR	EELQSGVDAANSAAQQYQR	IQGA1_HUMAN					18102.3
P46940	IQGAP1	EIMDDKSLNIK	EIM(UniMod:35)DDK(UniMod:121)SLNIK	IQGA1_HUMAN							26450.6		22770.2			25035.7		29571.8															46947.2	51112.9	71106	15641.3	32671.8	74649	48647.8	70514.8	45864.8	54063.2	50291.8	58406.5				53642.2		19144.2	36468
P46940	IQGAP1	EIMDDKSLNIK	EIMDDK(UniMod:121)SLNIK	IQGA1_HUMAN	51867.3	50608.9	64869.8	97325.5	38900.7	51952.2	32020.8	24282.7	30045.4	31639.8		36883.7																	225436	188531	204661	212156	127566	133939	135944	136061	88377.9	80116.9	73702.2	95332.1	40884.3	57275.7	36082.4	40643.1
P46940	IQGAP1	EQLSDMMMINKQK	EQLSDM(UniMod:35)MMINK(UniMod:121)QK	IQGA1_HUMAN		6950.95			8224.77	6154.16	11237.5																								72831.9	56736.8	36410.6	44421.5		32105	36906.4	31206.7	42954	51354.8				22692.2
P46940	IQGAP1	EQLSDMMMINKQK	EQLSDMM(UniMod:35)MINK(UniMod:121)QK	IQGA1_HUMAN		33477					28749.8																						85681.8	30761.1	28810.9
P46940	IQGAP1	EQLSDMMMINKQK	EQLSDMMM(UniMod:35)INK(UniMod:121)QK	IQGA1_HUMAN																													35511.3																			43872.2
P46940	IQGAP1	EQLSDMMMINKQK	EQLSDMMMINK(UniMod:121)QK	IQGA1_HUMAN	39230.9	42470.7	43552.8	35296.7	26633.3	32626.5		18812.2																					177852	157851	173424	183982	88714.9	82181.1	82908.4	87450.7	83903.1	81712	73176.3	59774.6		33045.9	15481.4	16352.8
P46940	IQGAP1	EQLWLANEGLITR	EQLWLANEGLITR	IQGA1_HUMAN					26468.3						9786.91										43198.5		75053.6					106453	44927.9	64204.2	43328.6		35007.3	33138.8	41801.1			37185.3	34620.2		18485.6	51159.9	27682.5	46058.4	29720.9	23960		116211		56185.1
P46940	IQGAP1	ERDVYEELLTQAEIQGNINK	ERDVYEELLTQAEIQGNINK	IQGA1_HUMAN																									180438			390029									64395.6			66658.8	64616.9	76398	61038.6					805069	156618				251278			318349
P46940	IQGAP1	FALGIFAINEAVESGDVGK	FALGIFAINEAVESGDVGK	IQGA1_HUMAN	496727	523474	521874			406416		676336		660548	625620	376025	583767	586919		953201										1011350		608402	470595	586633		317438	384223	643090	999345	609421	226445	459187	1365910		634705	655939			248046			510628		505067		584146	1063110	1267680
P46940	IQGAP1	FDVPGDENAEMDAR	FDVPGDENAEM(UniMod:35)DAR	IQGA1_HUMAN					15649.7																119601							259232		6601.55												38436.2			40101.2				111913			128546				225157
P46940	IQGAP1	FDVPGDENAEMDAR	FDVPGDENAEMDAR	IQGA1_HUMAN					30647.2																									30930.8	9383.5											17758.5
P46940	IQGAP1	FFQTACDVPELQDK	FFQTAC(UniMod:4)DVPELQDK	IQGA1_HUMAN																								213411						61010.1																		93026.6				164180				156477
P46940	IQGAP1	FIAKVLK	FIAK(UniMod:121)VLK	IQGA1_HUMAN	200920		201932	214663	168755	158440	172134	154907	201980	167432	174192	184501	166188	180738	180331	174417	124196	157923	144840	136556	137869		111893	148718					638696	541824	639901	542855	540747	526552	498879	542668	452753	439031	448731	392989	255519	342180	260845	311004	118709	178863	157826	136647		172924	192681	176552
P46940	IQGAP1	FLSAIVSSVDK	FLSAIVSSVDK	IQGA1_HUMAN		64096.5	44520.7			124231		92515.3		126516		136924	234202	239344	187338	189803	211873	251674	220133	209464	539286	159208	218002	271994	288174	450232	162643	539400	163259	327386	198138	195173	188026	214470	309118		227773	234208	192301	210878	312305	265400	331537	275194	380525	444618	332381	540723	267429	305727	221845	208625	285581	247844	306832	376057
P46940	IQGAP1	FLSAIVSSVDKIPYGMR	FLSAIVSSVDK(UniMod:121)IPYGM(UniMod:35)R	IQGA1_HUMAN																														21199.4
P46940	IQGAP1	FLSAIVSSVDKIPYGMR	FLSAIVSSVDK(UniMod:121)IPYGMR	IQGA1_HUMAN																													180470	170283	205487	209158	122731	114357	117300	114337			46746.2
P46940	IQGAP1	FMDSVIFTLYNYASNQR	FM(UniMod:35)DSVIFTLYNYASNQR	IQGA1_HUMAN										229925	313086		267397	301442	342969	256871		381353	281586	177677	939893	580025	1135310	1215970	965890	925410	1312260	973696	146451	285139	250511	260244		387233	268106	377380	238597	296496		316940	412092	231288	491555	90489	299054	421293	687408	459184	1049510	1544100	1020440	1199070	894546	2016320	1489460	701712
P46940	IQGAP1	FMDSVIFTLYNYASNQR	FMDSVIFTLYNYASNQR	IQGA1_HUMAN	222787		146775	261760			282568	448324	590477				690423	374450	509953		1311570	370733	818392	1502460	395124	2622130		1583100				641004	607737	306831	344641	276988		619382					1162350						951015		470345		3844760	4210590		4050870	1156110			593581
P46940	IQGAP1	FPDAGEDELLKIIGNLLYYR	FPDAGEDELLK(UniMod:121)IIGNLLYYR	IQGA1_HUMAN	228159	199551	67292.2	162766		58381.1	67296.3	73518.8		54419.2																				291993	147606	111355		258001	368384	208879		94794.6		96977.5
P46940	IQGAP1	FVHLLDQSDQDFQEELDLMK	FVHLLDQSDQDFQEELDLM(UniMod:35)K	IQGA1_HUMAN			28371.9																																													41914.1
P46940	IQGAP1	FVHLLDQSDQDFQEELDLMKMR	FVHLLDQSDQDFQEELDLM(UniMod:35)K(UniMod:121)MR	IQGA1_HUMAN																																								55463.2
P46940	IQGAP1	FVHLLDQSDQDFQEELDLMKMR	FVHLLDQSDQDFQEELDLMK(UniMod:121)M(UniMod:35)R	IQGA1_HUMAN																													34147.2	18449.1	24395.3	26646.9	24372.9	20348.8	17629.4	37555.2	12214.9		11400
P46940	IQGAP1	FVHLLDQSDQDFQEELDLMKMR	FVHLLDQSDQDFQEELDLMK(UniMod:121)MR	IQGA1_HUMAN																													126154	129038	133270	108837	80024		68673.2	62014.2	39098.7			20746
P46940	IQGAP1	GGLKALSK	GGLK(UniMod:121)ALSK	IQGA1_HUMAN	68143	69231.1	65655.3	115072	43010.3	72105.4	57847.8	63180.5	55229.8	55553.5	40065.3	58359.3		39641.7	29448.2	69101.4													120984	149497	132461	142373	133785	141316	144064	121224	83806.3	116289	101867	109735	55768.3	59167.2		95813.9
P46940	IQGAP1	GLQQQNSDWYLK	GLQQQNSDWYLK	IQGA1_HUMAN					32052.3																50270.9		45732						36317.4	46933.4							27686.7											86879.6
P46940	IQGAP1	GLQQQNSDWYLKQLLSDK	GLQQQNSDWYLK(UniMod:121)QLLSDK	IQGA1_HUMAN																													72433.8	58127.4	78359.1	87522.9	81612.2	70025.9	75432.2	93310.4	36221.3	35885.9	38115.8	34379.5
P46940	IQGAP1	GVLLEIEDLQVNQFK	GVLLEIEDLQVNQFK	IQGA1_HUMAN														235292	318853	399797		289391	103610									178023									362925	273731	240920			218153	252278	259511	368394	221975	281701
P46940	IQGAP1	HTDNVIQWLNAMDEIGLPK	HTDNVIQWLNAM(UniMod:35)DEIGLPK	IQGA1_HUMAN																																																	166112				291193
P46940	IQGAP1	IFYPETTDIYDR	IFYPETTDIYDR	IQGA1_HUMAN																					315041		191150					313970																				291210	186111
P46940	IQGAP1	IGGILANELSVDEAALHAAVIAINEAIDR	IGGILANELSVDEAALHAAVIAINEAIDR	IQGA1_HUMAN																		1019810	592552							1706700																	1234730	1082100		571866		2769980
P46940	IQGAP1	IGLLVKNK	IGLLVK(UniMod:121)NK	IQGA1_HUMAN	29272.6	35688.4	41626.1	40159.5	25201.1	26680.7	27858	25950.3		21233.1	15419.3	12687.3																	76514.9	56680.6	74474.2	76449.3	53986.9	48604.8	49702.7	60719.8	38590.2	31408.9	37510	45474.1				26438.1				6882.61
P46940	IQGAP1	IIGNLLYYR	IIGNLLYYR	IQGA1_HUMAN		42214.9		13826.5	32007.6	132842		60276.5		40234.2	56219		58732.4	100505		142206	54959.9	176368	64224.4		193819							65694.2	170474	199146	129493	113389	186954	182626	120847	163848	160267	150968	120530	142625	137796	63331.2	265246	500372	112833	211963		175074
P46940	IQGAP1	ILAIGLINEALDEGDAQK	ILAIGLINEALDEGDAQK	IQGA1_HUMAN													159994													259304		407330		131037					133338						169725		178948
P46940	IQGAP1	IPADTFAALK	IPADTFAALK	IQGA1_HUMAN					136596													105866					177627			234745		177916		65407.9	27752.8		35738.4		49560.4				34360.1									51357.5
P46940	IQGAP1	IQTGLKK	IQTGLK(UniMod:121)K	IQGA1_HUMAN				225249	98779.4		139511	111638	90990.5		111025			105075				69170.4											379251	351102	315999	568845	277568	309770	341921	307184	244690	262124	277421	263936	137384	243354	213554	244244	103136	109681	118427					190988
P46940	IQGAP1	ITLQDVVSHSK	ITLQDVVSHSK	IQGA1_HUMAN																					84363.8																											76252.4
P46940	IQGAP1	KFVHLLDQSDQDFQEELDLMK	K(UniMod:121)FVHLLDQSDQDFQEELDLMK	IQGA1_HUMAN	11060.6																												10776.8
P46940	IQGAP1	KLTELGTVDPK	K(UniMod:121)LTELGTVDPK	IQGA1_HUMAN	41867.6	52281.5	40873.7	50577.3	69930.2	43904.7	44325.3	54326.5	68181.2	70360.4	64591	73166.1	67675.2	101787	76255	58065.9		82133.9	49461	24283				144637					457601	444622	474988	479378	389266	384250	483192	524772	417912	408166	379668	402336	263591	364589	307300	293464	160353	233857	331181	272989	410849	418305	431129	368765	204671			119769
P46940	IQGAP1	LAAVALINAAIQK	LAAVALINAAIQK	IQGA1_HUMAN	122941	159293	71178.6	108715	206874	234829	153824	197859	354671	321968	383397	327543	1091480	748883	809498	738618	1660630	1480930	1651610	1618920	752553	579215	446091	654430	440843	1105850	719428	427077	306745	836319	391927	397090	547273	667690	616272	398407	920079	920351	35246	958368	1274300	1318880	1078090	944629	1876950	1613020	1491520	1151580	871252	999854	1178190	840681	424011	439653	611498	698732
P46940	IQGAP1	LAAVALINAAIQKGVAEK	LAAVALINAAIQK(UniMod:121)GVAEK	IQGA1_HUMAN																													44548.2	34157.2	50382.3	49484.1		41403.8		30007.4
P46940	IQGAP1	LEAYQHLFYLLQTNPTYLAK	LEAYQHLFYLLQTNPTYLAK	IQGA1_HUMAN	721372	816833	236648			1888100	883598	1070880	674862	1032600		678890	555589	1542950	1723550	95154.7	2530220	1925880	1794590	1619530	1548410	2525400	1981910	9651790	10860600	7154370	14075600	11826800	1420690	336137	881109	282076	1230370	751318	2463740	1089360	1479590	339251	479407	1756100	413807	2113800	1777280	623695	2836270	549446	2895190	3618220	4999570	5654330	2424380	6690520	26664800	4712580	24057500	22434300
P46940	IQGAP1	LEGVLAEVAQHYQDTLIR	LEGVLAEVAQHYQDTLIR	IQGA1_HUMAN	40704.3	50678.2	50789			43033.8			90251.4	58148.9	63077.1			69737.3	68553.9	41789.3		64926.6	33129.4	54900.1	273749	387001	529617	272066	656667	569316	759343	802259	91148.1	96223.3	102132	125844	148396	95672.6	97020.4	101115		45618.2	42579.4	60215.8	243243	67544.6	70826	45769.1	188084	42981.1	53718.3	689724	246630	195204	251429	355238	873217	1145400	583714	650103
P46940	IQGAP1	LFKTALQEEIK	LFK(UniMod:121)TALQEEIK	IQGA1_HUMAN	38556.2	33601.9	33872.8	29701.2	28835.4	20756.1	35246.4	41607.7	39371.2	45608.1	54459.2	41167.6		18960.6	22926.3	36088.2			16762.4										126696	92383.4	123574	105974	70826.6	61856.8	88481.5	93906.4	30681.8	40204.2	56976.2	36946.2	34325.7	26190.5	23905.3	20462.5		39174.7		22278.2
P46940	IQGAP1	LGLAPQIQDLYGK	LGLAPQIQDLYGK	IQGA1_HUMAN		43685.3	41769.3		79273.9		35193	69316.6		84673.7	121230	75781.4	73504.3		83924.5	139919		114565		86777.6	788544	174570	259580	120946	159123	672964	145323	369849	45094.5	126456	92122.9	89866.4	62871.9	99509.4	59041.3	94770.7	64752.5	99965.3	114040	132410		133033		133802	61701.3	248414	112848	1731930	291149		129517	222911	276070	445501	256896	373041
P46940	IQGAP1	LGNFFSPK	LGNFFSPK	IQGA1_HUMAN	25785.3	30893.8				22693.7			42740.8	22135.8	65873.2		66879.6					449867	62452.6	116482	1026550		423428		206141	509555			106444	79589.6		84729.1	92704.7	96578.5	89995		152201	120272	123879		108620	126601	192665	1045390	117454	600242	158324	1342850	234025	138903	118804	290865	133222	309704		285553
P46940	IQGAP1	LGNFFSPKVVSLK	LGNFFSPK(UniMod:121)VVSLK	IQGA1_HUMAN	26086.9	16749.1	10367.8		29411.7	32926.8	21841	21286.2	27336.4	40906.3	30027.7	32465.2		17459.5				22465.3											173099	131381	152063	136920	114111	123024	134737	139287	129600	141113	93356.3	123393	74885.3	74453.7	58501.5	69795.9	41153.3		34165.3	12206.5
P46940	IQGAP1	LIVDVIR	LIVDVIR	IQGA1_HUMAN									103016				165345	190705			185385			286411													474635	514179				443681		422437	371257	342650		350457	288871											329085
P46940	IQGAP1	LPYDVTPEQALAHEEVK	LPYDVTPEQALAHEEVK	IQGA1_HUMAN					20354.9																		74545.8							17041.7			7671.15
P46940	IQGAP1	LPYDVTPEQALAHEEVKTR	LPYDVTPEQALAHEEVK(UniMod:121)TR	IQGA1_HUMAN	36648.8	39679.5	30000.6	21766.3	25478.2	18611.2	25453.4	19476.5	15228.2	14519.9	18189.9	13007.5		24532.7		23741.5													47446.2	34049.1	19770.9	46225.4	42068.8	40661.1	22049.3	34474.4		21704.2
P46940	IQGAP1	LQQTYAALNSK	LQQTYAALNSK	IQGA1_HUMAN																																		15421.9
P46940	IQGAP1	LTAEEMDER	LTAEEMDER	IQGA1_HUMAN					14437.7																									10207.5
P46940	IQGAP1	LTELGTVDPK	LTELGTVDPK	IQGA1_HUMAN																												50691.4																		22360.8
P46940	IQGAP1	LTELGTVDPKNK	LTELGTVDPK(UniMod:121)NK	IQGA1_HUMAN	165354	157757	182644	214340	190337	196248	191196	194298	291612	251422	235300	241813	263811	262016	247820	251406	256104	270890	266532	236036	247674	524455	220780	416818		262359	410772		2466270	2001293	2604295	2178550	1.78385e+06	1876969	2.08845e+06	2010429	1867945	1623694	1.76994e+06	1.72115e+06	1312103	1559900	1.37617e+06	1.46264e+06	950279	993392	839127	731583	1.19308e+06	1113099	1.17282e+06	1154348	731396	476086	445528	472770
P46940	IQGAP1	MFLGDNAHLSIINEYLSQSYQK	M(UniMod:35)FLGDNAHLSIINEYLSQSYQK	IQGA1_HUMAN							66679.7	78350				111178		86249.6	12196.9	146981	191834	162368	34903.5	209760	609405	765069	790180	551167	1924170	598502	2653260	1322800	67353.5	66666.8	61315.8	93546	207140	138262	130700	113031	170064	98401.3	101883	122670	145708	94455	129131	274428	136453	152697	149149	345932	531708	461903	223265	484730	2404690	2040180	1847940	1641380
P46940	IQGAP1	MFLGDNAHLSIINEYLSQSYQK	MFLGDNAHLSIINEYLSQSYQK	IQGA1_HUMAN	132867												112180	52480.8	74408.9	55698.1	111595	95051.3	33238.1	27999.3		44017.7		125858	152909					139073		103029	173053	161512	107419	112361		104125	112505	89174.8		59206.2	94301.8	311083	130521	90486.6		285261							1449790	71126.9
P46940	IQGAP1	NGVYLAKLGNFFSPK	NGVYLAK(UniMod:121)LGNFFSPK	IQGA1_HUMAN	61051.3		49377																											57023.7		68430.5	58567.4
P46940	IQGAP1	NKEQLSDMMMINK	NK(UniMod:121)EQLSDM(UniMod:35)MMINK	IQGA1_HUMAN																													30468.9	21107.8	20234.6	12864.5			19665.3	12672.7		21539.6	36370.9
P46940	IQGAP1	NKEQLSDMMMINK	NK(UniMod:121)EQLSDMM(UniMod:35)MINK	IQGA1_HUMAN																														31641.8			10478.9	12817.2	74940.8				48765.5
P46940	IQGAP1	NKEQLSDMMMINK	NK(UniMod:121)EQLSDMMM(UniMod:35)INK	IQGA1_HUMAN																															22652.5	24765.5
P46940	IQGAP1	NKEQLSDMMMINK	NK(UniMod:121)EQLSDMMMINK	IQGA1_HUMAN	30457.5	31778.7	32965.2	28830.2	18833.6			18848.7																					158836	174923	198879	210666	70234.9	101874	86940.5	108524	38573.1	44604.7	47292.8	41906.2				9837.51
P46940	IQGAP1	NKITLQDVVSHSK	NK(UniMod:121)ITLQDVVSHSK	IQGA1_HUMAN	59069.2	68896.4	70743.7	95804.9	57536.6	55077.6	52634	65078.1	58491.3	65362	47527.8	64255.9	45390.1	54578.1	53018.2		23755.1	30191.2	43723.8	42322.8									153801	129252	140614	84911.6	100517	102498	109126	51990.4	65368.6	64846.5	78385.3	86949.9	29264.3	55952.7	50302.8	68885.7			21436	29861.7
P46940	IQGAP1	NKYQELINDIAR	NK(UniMod:121)YQELINDIAR	IQGA1_HUMAN	51993.3	46687.2	97781.6	83190.8	18288.2	64343.8	68365.3	61695.8	57329.3	76810.5	81589	74999.5	32049.4	48431															103571	95661.4	80847.4	96848	117219	136194	163139	160577	91565.8	115505	84714.8	104118	50986.6	57761.6	45382.5	60493.1			41251.4
P46940	IQGAP1	NLGSIAK	NLGSIAK	IQGA1_HUMAN	19695.3	18733.3	22171.4	12575.5	15197.5	22193.1					19131																		24183	52461.1	144139	17505				109251
P46940	IQGAP1	NVIFEISPTEEVGDFEVKAK	NVIFEISPTEEVGDFEVK(UniMod:121)AK	IQGA1_HUMAN	69905		61696.7	108114																									158904	133474	144576	178312	106775	102600	92507.3	79365.4		74667.2	66076	96782.9
P46940	IQGAP1	PHYGSVLDNER	PHYGSVLDNER	IQGA1_HUMAN																													34543.3	29766.2								9832.01
P46940	IQGAP1	QILAPVVK	QILAPVVK	IQGA1_HUMAN																																	8894.4
P46940	IQGAP1	QILAPVVKEIMDDK	QILAPVVK(UniMod:121)EIMDDK	IQGA1_HUMAN	27394.2	19661.2	13084.5	13440.8	7398.43	11130.4	10386																						47880.2	44559	45269.6	51603.7		16276.4	22021.4
P46940	IQGAP1	QLLSDKQQK	QLLSDK(UniMod:121)QQK	IQGA1_HUMAN																																4028.06
P46940	IQGAP1	QNVAYEYLCHLEEAK	QNVAYEYLC(UniMod:4)HLEEAK	IQGA1_HUMAN																														7959.71																		44547.1
P46940	IQGAP1	QSPEHNLTHPELSVAVEMLSSVALINR	QSPEHNLTHPELSVAVEM(UniMod:35)LSSVALINR	IQGA1_HUMAN													113161	103443	73335.7	74419.5	345477	187445	210786	216488	122065	190541	150093		648377		244328			17161.2			69306.9	16724.1			15286.1	88612.8	26764.3	53679.7	122197	84526.3	132809	148835	359902	168845	204525	167076	569958	192430	240989	178720	759757	361109	120455	94720.7
P46940	IQGAP1	SKVDQIQEIVTGNPTVIK	SK(UniMod:121)VDQIQEIVTGNPTVIK	IQGA1_HUMAN					39762		40434.3	30143.6	40178.8	37391.6	35040.4	0	17868	22594.4	17929.6														70962.6		60705.9		45426.8	31782.5	28673.2		18196.4		21755.3
P46940	IQGAP1	SLNIKTDPVDIYK	SLNIK(UniMod:121)TDPVDIYK	IQGA1_HUMAN	48896.2	43111	53190.6	55908.2	34002.2	47939.8	45128.4	44225.8	42137	35977.2	45199.2	44937.5	15514.3	27205.9															94276.4	77143.9	92657.8	103408	60583.1	65085.5	73922.2	74359.7	43603.8	38226.7	49807.4	44942.1		27129.4
P46940	IQGAP1	SNQQLENDLNLMDIK	SNQQLENDLNLM(UniMod:35)DIK	IQGA1_HUMAN																																			13804.7
P46940	IQGAP1	SNQQLENDLNLMDIK	SNQQLENDLNLMDIK	IQGA1_HUMAN	28648.3	22708.5	22078.4	19771.8	22113.1	9209.84			30736.8																				63554.9	31081.5	49764.4	43753.4	16226.3	22628.2	11421.7	31702.3
P46940	IQGAP1	SNQQLENDLNLMDIKIGLLVK	SNQQLENDLNLM(UniMod:35)DIK(UniMod:121)IGLLVK	IQGA1_HUMAN																																				30588.3
P46940	IQGAP1	SNQQLENDLNLMDIKIGLLVK	SNQQLENDLNLMDIK(UniMod:121)IGLLVK	IQGA1_HUMAN	275407		111895								108830																				51740.9		130558	100569		142666	59224.1		104881
P46940	IQGAP1	SPDVGLYGVIPECGETYHSDLAEAK	SPDVGLYGVIPEC(UniMod:4)GETYHSDLAEAK	IQGA1_HUMAN	39439.2	35672.5	31076.1	28836.5	74926.8	23031.6	30997.5	24673		26938.1	48186.6	29278.2									46666.5		74181.4	106429					120286	117471	95169.1	119623	84078.5	80526.7	84092.7	121427	70751.9	46209.2	38621.4	54161.5	29462	81467.3	18122.9		35647.9		27512.4	77888.4				97215.6
P46940	IQGAP1	SPDVGLYGVIPECGETYHSDLAEAKK	SPDVGLYGVIPEC(UniMod:4)GETYHSDLAEAK(UniMod:121)K	IQGA1_HUMAN																																					30429.3	12833.3				12064.7
P46940	IQGAP1	SVKEDSNLTLQEK	SVK(UniMod:121)EDSNLTLQEK	IQGA1_HUMAN	139690	124745	132660	149733	103386	110698	107153	101252	118524	94751	112865	105964	99100.9	84857.6	92455.6	100776	93191.4	65396.9	74954.6	57814.4	50045.7		65474.7	70501.4					836772	782792	866880	790692	626210	625762	640058	611710	545184	474120	558959	536700	337806	395105	264818	442044	210066	247233	262071	151573	185863	189854	181336	223465				131558
P46940	IQGAP1	SWVNQMESQTGEASK	SWVNQM(UniMod:35)ESQTGEASK	IQGA1_HUMAN			1712.72		5057.48																										13413.8	16139.2	7704.63	10085.7	15971.9	25430
P46940	IQGAP1	SWVNQMESQTGEASK	SWVNQMESQTGEASK	IQGA1_HUMAN	27569				131308		58411.3	61741.3	42844.6	49537	40729	20388		20903.3	21148.9	11256.3													228636	188758	195437	185958	139077	162251	155211	155748	97141.9	99864.5	84289.1	83563.6	57988.5	45561.6	44358.2	50567.4	16317.2			13762.5
P46940	IQGAP1	SYIKTCLDNLASK	SYIK(UniMod:121)TC(UniMod:4)LDNLASK	IQGA1_HUMAN		13127.9	9766.66				9321.96																						87970.1	81913.1	99549.2	100908	64556.2	65894.9	84512	100841	47924.6	50017.3	40346.6	48670.1	9575.14	19907.8	19609.7	28647.7		21226.2
P46940	IQGAP1	TCLDNLASK	TC(UniMod:4)LDNLASK	IQGA1_HUMAN	355366	337238	342250	353015	238431	215433	232993	284116	331666	248478	264844	344348	159302	218201	231233	196097	227016	192390	112231	239047	241007		239454	245062					600687	970200	872058	1016420	815200	879476	903493	850465	641130	504508	646462	552140	365675	368369	402397	389197	289832	365123	292589	176362	391911	367322	432758	345420				156241
P46940	IQGAP1	TCLDNLASKGK	TC(UniMod:4)LDNLASK(UniMod:121)GK	IQGA1_HUMAN	45815.1	48872.5	89493	59380.7	67820.8	37482.7	35254.2	44222.2	65968.2		34740.3	38781.9	21867.8	41264.4		65478.8				28201									164646	148060	153092	161251	126198	91855.3	128344	134825	99684.8	96718.7	94156.6	100699	44321.2		39672.7	65888.8	23362.5	36568.7		26138.9			50705
P46940	IQGAP1	TDPVDIYK	TDPVDIYK	IQGA1_HUMAN	94008.5	38597.5	81463.9	34205	137179	46614.6	1915.94	6127.75	158097	140996		147909		124040	138453	137944		87010.9		166364	152472			167151					252609	216553	267151	495903	411136	353907	386140	223342	262072	281030	353238	336009	166021	210097	229472	172010	142242	156782	153299	86520.2	226688			162311		114893	151430
P46940	IQGAP1	TELEKYGIQMPAFSK	TELEK(UniMod:121)YGIQMPAFSK	IQGA1_HUMAN										3232.69																			57837	38413.6	43425.9	17651.8	29103.3	43431.1	30332.3	39781.9
P46940	IQGAP1	TEVSLTLTNK	TEVSLTLTNK	IQGA1_HUMAN	191116	162509		182078	413311	270557	255044	245083	596300	558845	605326	482931	3144340	2174620	2014120	1374730	2643460	2210660	2862250	2384350	1235050	2144810	1086320	1388010	1823160	1595760	1848500	1531400	782543	799484	856627	634209	1703770	1606430	1330550	1319280	3029720	3458620	2805150	2341970	2.59013e+06	3733940	4492960	3896550	3938040	3354920	3279150	1.80945e+06	1869270	1693140	1791330	1253260	1381010	1369760	1177630	1217180
P46940	IQGAP1	TILLNTK	TILLNTK	IQGA1_HUMAN	337353	305122	321208	193492	182324	242103	251439	222756	312041	266211	302794	358741	237558	214793	259011	226677		253959		258559									565021	433163	556393	403157	387845	379643	761238	407002	589353	592096	660403	579963	400700	485244	569799	542744	272330	420927	398439	275098
P46940	IQGAP1	TLINAEDPPMVVVR	TLINAEDPPM(UniMod:35)VVVR	IQGA1_HUMAN								29740.4							22049.4														112420	104109	117716	99123.7	60596.7	79195.4	91172.6	144792			103572	87562.3	58053.6	85131.6	59222.9					26260.7								71000.3
P46940	IQGAP1	TLINAEDPPMVVVR	TLINAEDPPMVVVR	IQGA1_HUMAN	231640	243441	289046	273995	204974	152127	183808	208535	152090	152805	178790	185098	65588.9	80711.9	53314.1	67903.9	23203.7	36226.6											976997	687742	945247	896093	475773	522005	530130	537500	300633	247557	292222	269948	129953	129428	116351	134251		56337.8		26462.1
P46940	IQGAP1	TLQALQIPAAK	TLQALQIPAAK	IQGA1_HUMAN	318369	347120	310027	280538	242185	229853	253223	286035	362993	298430	319467	296811	181906	214302	212675	218257	257658	255625	148619	272477	314576	348124	346310	357301	331116	479851	233196	411509	1042490	790497	942682	900136	773067	764634	793844	802647	483171	462140	497644	533405	379924	341107	326862	362126	327549	338606	288554	228042	490684	496432	350217	451197	242076	278933	365083	335700
P46940	IQGAP1	VDFTEEEINNMK	VDFTEEEINNM(UniMod:35)K	IQGA1_HUMAN					6711.08																																															44645.3
P46940	IQGAP1	VDFTEEEINNMK	VDFTEEEINNMK	IQGA1_HUMAN					19608.2		9922.69																													22743.4
P46940	IQGAP1	VDFTEEEINNMKTELEK	VDFTEEEINNMK(UniMod:121)TELEK	IQGA1_HUMAN		26702.4																											47600.1	29308.7	63140.9	43736.2	23696.2		69521.5
P46940	IQGAP1	VDQIQEIVTGNPTVIK	VDQIQEIVTGNPTVIK	IQGA1_HUMAN					68569.1																72500.9		117175					210982		47174.6																						139943		131676		101036
P46940	IQGAP1	VLKDSLHEK	VLK(UniMod:121)DSLHEK	IQGA1_HUMAN	80599.9	80960.4	86017.4	115956	67596.4	74135.1	68525.4	69585	65619.2	80152.6	78598.9	63490.8	59740	55947.4	78614.6	59852.2	47811.4	48539.9		69178.8									214321	182410	227152	201748	158904	153900	164180	145622	144593	149273	134587	140086	80171.8	114380	107971	121894	24928.8	56374.5	68083.8	54478.7	80279		77565.6
P46940	IQGAP1	VNTFSALANIDLALEQGDALALFR	VNTFSALANIDLALEQGDALALFR	IQGA1_HUMAN												660978		775116	862598			322161	992017	1455652															235838			1102250	915995	1191610				898397		1751977		259455								424783
P46940	IQGAP1	YGIQMPAFSK	YGIQM(UniMod:35)PAFSK	IQGA1_HUMAN																					112867																									73368.7		102664
P46940	IQGAP1	YGIQMPAFSK	YGIQMPAFSK	IQGA1_HUMAN								58357.8			108046					51969.5		138902		75603.5	571111								76388.1	53031.2	89666.3	132450		47494			79557.7		104531					178092	51569.2	485393	106465	819249	116083
P46940	IQGAP1	YLDELMK	YLDELM(UniMod:35)K	IQGA1_HUMAN					14449.2																55195.4		58104.2						6556.26	9857.58
P46940	IQGAP1	YLDELMK	YLDELMK	IQGA1_HUMAN																													30548.1				22736.1	21155.2	18307
P46940	IQGAP1	YLDELMKLK	YLDELMK(UniMod:121)LK	IQGA1_HUMAN																													39503.5		47048.3	63901.2
P46940	IQGAP1	YQELINDIAR	YQELINDIAR	IQGA1_HUMAN				11213.1	78467.4		28798.6			36461.4											109686		170084	85754.3		192464		287087	76759.2	85880.2	60438	59688.1	42481.4	62163.2	41974.9	42810.8		45557.5	12195.1	42890.2								36865.9			78364.2			117992	176667	194057
P46940;Q13576	IQGAP1;IQGAP2	LIFQMPQNKSTK	LIFQM(UniMod:35)PQNK(UniMod:121)STK	IQGA1_HUMAN;IQGA2_HUMAN				4843.59																									35162.6				22489.1		39033.1	20754.2	24261.1
P46940;Q13576	IQGAP1;IQGAP2	LIFQMPQNKSTK	LIFQMPQNK(UniMod:121)STK	IQGA1_HUMAN;IQGA2_HUMAN																																	197737	162766			65530.1	70952.5	43201.7		36366.7	29718.9		43189.4
P46940;Q13576;Q86VI3	IQGAP1;IQGAP2;IQGAP3	LIFQMPQNK	LIFQM(UniMod:35)PQNK	IQGA1_HUMAN;IQGA2_HUMAN;IQGA3_HUMAN											20273.1							148534			283677		132508						34217.3	29028.7		34491.3	44644	41641.8		24063.4		41948	64987.4			40036.8	35818.6	61424	42108.9	147594	38008	219910
P46940;Q13576;Q86VI3	IQGAP1;IQGAP2;IQGAP3	LIFQMPQNK	LIFQMPQNK	IQGA1_HUMAN;IQGA2_HUMAN;IQGA3_HUMAN								43087.6			70856.1	23120	24142.7					92841.1			335440								45551.1		32360.4	60142.5	55258.2	34352.6	60980.9	27145.5	57789.2	23695.8	61022.4					100765	38954.5	360602		530951
P46940;Q86VI3	IQGAP1;IQGAP3	TALQEEIK	TALQEEIK	IQGA1_HUMAN;IQGA3_HUMAN	224399	175022	181560	115678	126767	111800	134085	149412	158381	124263	161429	168001	85792	107935	136867	90498.9	125649	92098.7		121373	180156	120032	124843	189824				250311	247201	506518	522643	526421	446361	513793	404735	499679	323640	331400	389833	389640	198117	230252	228258	206466	176684	152637	136730	103597	181749	227322	204678	185855				125377
P46940;Q86VI3	IQGAP1;IQGAP3	TALQEEIKSK	TALQEEIK(UniMod:121)SK	IQGA1_HUMAN;IQGA3_HUMAN	115131	128688	129832	180037	99391.3	109504	119073	100537	105601	101863	108170	108977	164186	173293	106432	98898.4	120959	90029.1	119825	80802.2	127548	96859.7	113341	93599.4					94713.2	79728.5	99368.4	74697.5	104946	74938	132155	68715.9	92279	51555	61394.4	72896.3	32416	47139.7	50729.7	68390.7			37352.3	18219.8
P46940;Q86VI3	IQGAP1;IQGAP3	VNVNLLIFLLNK	VNVNLLIFLLNK	IQGA1_HUMAN;IQGA3_HUMAN	1642790	16029000	16054500	5.05359e+06	1.59967e+06	24119600	1.8033e+07	9260228	45387300	18973900	4627010	2972232	28456200	22349600	7625950	19366700	2651980	20630100	2416170	40786300	2856610	5381760	7534440	40189100	9463480	6291840	3484450	2154500	38023100	30613300	12851200	16267461	8349970	38798100	49219200	35529000	14542200	1.99784e+07	48161300	54297700	24848300	3722604	3974750	16174900	3535790	38753800	3746100	16915500	19811800	8080970	6392430	2.18639e+07	22050500	4035670	12133400	18582600
P46940;Q86VI3	IQGAP1;IQGAP3	VNVNLLIFLLNKK	VNVNLLIFLLNKK	IQGA1_HUMAN;IQGA3_HUMAN	21107.2	10610.8	43108.3	5714.23	205776	62463.3	389202	268192	590402	112705	228836	54091.3	30230.3	179339	427484	369623	238119	438917	271768	219822	358937	231711	204827	328089			54906.8		224627	501993	379795	162837	943772	1270500	804929	860150	608630	626333	105898	198972	253459	116083	682699	124992	208579	203134	40173.3	209610	56863.9	277001	40561.6	440349	147928	259123		411831
P46976;P46976-2	GYG1	GALVLGSSLK	GALVLGSSLK	GLYG_HUMAN				6812.7	23219.2					24732.9	20620.2	20679.5	251353	210195	173681	122481	160444	175611	160944	182471								115988	44092.5	90431		46328.8	126850	102672	102302	65323	170028	214242	192087	161024	339419	237907	389190	318143	285157	245406	268199	339066
P46976;P46976-2	GYG1	LHCWSLTQYSK	LHC(UniMod:4)WSLTQYSK	GLYG_HUMAN																					26060									15012.2													9021.15	92446.5		37197										142450
P46976;P46976-2	GYG1	LVVLATPQVSDSMR	LVVLATPQVSDSM(UniMod:35)R	GLYG_HUMAN																																																36344.8
P46976;P46976-2	GYG1	LVVLATPQVSDSMR	LVVLATPQVSDSMR	GLYG_HUMAN																														28676.3
P46976;P46976-2	GYG1	RPELGVTLTK	RPELGVTLTK	GLYG_HUMAN													90247.8	79966	50625.4	30879.2			58481.9											5506.56			25310.7	24242	9948.88	15037.9	37107	75355.8	47980.5	39465.1	117423	76727.9	136844	121498	83578.7	67398.9	92303.8	52515.9
P46976;P46976-2	GYG1	WEQGQADYMGADSFDNIK	WEQGQADYM(UniMod:35)GADSFDNIK	GLYG_HUMAN																																									53103.1
P46976;P46976-2	GYG1	WEQGQADYMGADSFDNIKR	WEQGQADYMGADSFDNIK(UniMod:121)R	GLYG_HUMAN	25693.1	29414.2	24678.8		20961.4		23696	16054.5																							20943.1
P46977	STT3A	AVKTGSICWAAK	AVK(UniMod:121)TGSIC(UniMod:4)WAAK	STT3A_HUMAN	41675.1	46236.4	51044.9	42454.8		55974.1	31559.5	37978.8	42751.2	48091.8	37452.4	23356.4			17635.2	22485.3
P46977	STT3A	DAGAGLLAAAMIAVVPGYISR	DAGAGLLAAAM(UniMod:35)IAVVPGYISR	STT3A_HUMAN																363578			484183			707794			1461960	1073260	1152630															303686							724750		706307		2604120			870015
P46977	STT3A	DAGAGLLAAAMIAVVPGYISR	DAGAGLLAAAMIAVVPGYISR	STT3A_HUMAN	560036	421412	332959	374185		481966	550202	757843			448784	882096		1140890		482057		935244				269028	220575	404731		697291	450713		340225	927841	351682	323650		623789	1479260				519029			505135	489120	348557		777628	477758	609529		140507		345934		789098	445066	358936
P46977	STT3A	EAYYWLR	EAYYWLR	STT3A_HUMAN	52357.2	60202.7	47443.8	30196.5	80328.5	59568	40675.3	50546.1	45327.4	66059	81985.7	58183.9	55226.7	58093.1	58550.7	79586.7	55999.6	105153		121259	1742900	193171	339470			192677		554010	155307	171323	108483	102583	85299.5	90063.9	92181.7	74518.4		70960.4	102509	68194.9	40163.7	71308.6	68642.5	71372.5		180988		972613	187185
P46977	STT3A	EGSPVLLNCLMYK	EGSPVLLNC(UniMod:4)LM(UniMod:35)YK	STT3A_HUMAN																		15291		33759.7	60049.7		61477.6																									114135
P46977	STT3A	EGSPVLLNCLMYK	EGSPVLLNC(UniMod:4)LMYK	STT3A_HUMAN																																		17964.2														115361
P46977	STT3A	ENDYYTPTGEFR	ENDYYTPTGEFR	STT3A_HUMAN					187855																606793		579808	662094		502652		608020																	87810.3				170362	140360	167140	169741			245656	230915
P46977	STT3A	FESVIHEFDPYFNYR	FESVIHEFDPYFNYR	STT3A_HUMAN					55542.3											43885					87712.7		225633	152617	201758		314754	181834		44625.6																		298989	83528.3				317096	148223		80490.2
P46977	STT3A	FLAEEGFYK	FLAEEGFYK	STT3A_HUMAN		34683.3			103327			28637.3		22951.4						48081.1	55148.1	63048.3	52789.3		376347		225786	182665				329943	74292.4	62852.9			55449.6				48203	47402.1	39159.9				40004.3	34115.9	61953.5	74008.9	38018.8	103050								135000
P46977	STT3A	FLAEEGFYKFHNWFDDR	FLAEEGFYK(UniMod:121)FHNWFDDR	STT3A_HUMAN	1226605	1277780	897166	1410350	1182045	851248	730576	633151	717407	1.26674e+06	1.16601e+06	1.58122e+06	279559	472154	455234	517550	261344	305606	329720	342053	215282	104183	259248	226254	43194.4			96281.2	266108	280529	243782	313904	225047	213524	222362	209310	69163.6	81455.8	86391.8	97243.4	20027.2	39662.2	25494.7	36989.3	11696.9		5630.88	15655.8						154058	77489.1
P46977	STT3A	FYSLLDPSYAK	FYSLLDPSYAK	STT3A_HUMAN	176238	187129	118718	135923	211460	103872	132982	386807	230714	178837	421849	211656	223368	172004	215585	431501	354057	745601	226557	478440	4323790	684451	1087010	1010310	1299720	3759010	872756	1899990	464996	311549	358094	409171	310020	294218	283764	294635	385343	253692	491061	307532	166938	245230	369803	257021	332775	1176510	377008	2926740	1188490	821236	601528	685751	858880	889087	1079790	953291
P46977	STT3A	HIKENDYYTPTGEFR	HIK(UniMod:121)ENDYYTPTGEFR	STT3A_HUMAN	809563	976615	982448	1.09478e+06	1434730	805880	786871	1570570	759124	1581000	696144	786006	1182480	1558590	1355950	1339190	1225200	1168990	1330330	1051020	1218260	1442610	1104360	1152330	752796	382016	836208	952159	317992	306376	317842	313824	287639	314001	289560	374408	249502	265088	255645	219363	129213	189160	157904	189201	78379.5	76164.2	82412.7	75410.7			53814.6
P46977	STT3A	IGGSTDTGKHIK	IGGSTDTGK(UniMod:121)HIK	STT3A_HUMAN	268831	486555	425618	612970	459065	414756	349814	373458	420798	429466	315980	413917	334228	189886	339133	328829	224561	171472	398170	351754	194454	325737	253051	230677				179936	50168.9	55666.2	55921.3	53986.3	72001.1		43338.7	43735	23614			43096	33032.5			21090.1
P46977	STT3A	IGGSTDTGKHIK	IGGSTDTGKHIK(UniMod:121)	STT3A_HUMAN	908573	756642				587732	450809		515478	628765	648419	522298	371803	616540	620153	544418	417001	614187	518734		415626	509007	450334	390954				103740						69737.7			70567	86544.2	79326.4			91467.4	88924.1	49430.6
P46977	STT3A	IIFDDFR	IIFDDFR	STT3A_HUMAN					43525.7	9995.26			80465.7	32140.9	47013.2				36685.6	60083	73957.9	90895.2	41655.3		859927		428156	248831	278835	536137		626420		21394.9			79514.3	59091.7	18170.4		67058.6		38604.2	37072.4	47040.6	58209.7	63198			84428.6	46830.8	196096	263048				252826		303588	244217
P46977	STT3A	KQQDSTYPIK	K(UniMod:121)QQDSTYPIK	STT3A_HUMAN	246589	246205	253795	399476	446203	262153	496670	243354	268657	479748	506965	258163	424802	262129	279132	450049	378449	415813	274323	361647	377573	380066	339287	361910	220058	203381		333208	273775	261397	300007	270847	409588	236992	261805	240916	378321	197562	178757	221777	143150	321942	217017	338141	186855	190968	128970	131249	154339	192459	148599	162211		110970
P46977	STT3A	LNPQQFEVLFR	LNPQQFEVLFR	STT3A_HUMAN													225833				103981			183634	174881		436412	189582	213041	382727																	215253	223294	220578			1196850				201247		571774
P46977	STT3A	LSYEKQDTLLK	LSYEK(UniMod:121)QDTLLK	STT3A_HUMAN	104311	112164	127556	186118	85109.3	85631.9	100548	100156	90625.7	93951.8	90141.6	110440	85990.8	88867.6	86789.9	83290.4	40831.9	124904	123524	94792.7	66863.2	70554.3	64536.4	98661.8					37448.8	49418.9	52924.3	61007.8	26484.7	41374.1	32728.7	42089.5	19563.7	24908.8	19685.8	13744.7	10496		23890.3
P46977	STT3A	LSYEKQDTLLK	LSYEKQDTLLK	STT3A_HUMAN	19243.8	14715.1	21339.2	21447.4			13551.1	12667.2			13051.6
P46977	STT3A	NAEIGNKDFELDVLEEAYTTEHWLVR	NAEIGNK(UniMod:121)DFELDVLEEAYTTEHWLVR	STT3A_HUMAN	453112	461327	281615	324815	525152	236179	234039	317398	351310	165709	416157	403579	280229		318658	380394		333738	109357	133383	338741		137221						128349	201743	65159.3			94207.6		214064			64609	143763			156380	210062					531880				310083		352991
P46977	STT3A	NLDISRPDK	NLDISRPDK	STT3A_HUMAN	58171.4	131426	66069.8	54744.1	158998	88816.3	49137.6	51521.5	134915	169892	142854	115755	99873.5	136477	108437	98004.2	150121	128533		204717	350117	151650	445091	209229	273849	522790	263643	546177	211821	85907.2	292509	200499	135404	149539	121292	118271	161861	193755	196846	162169	80149.7	155452	78017.6	136183		198272	104069	67271.3	265571	166234		173337				141953
P46977	STT3A	QQDSTYPIK	QQDSTYPIK	STT3A_HUMAN					27206.2
P46977	STT3A	SKLNPQQFEVLFR	SK(UniMod:121)LNPQQFEVLFR	STT3A_HUMAN	304981	182202	164663	217661	415571	357841	322436	526756	300210	342438	314282	421266	250888	303833	292049	486758	248844	288178	257940	190109	289602	243251	162650	254705					61675.4	70647.4	72977.8	92521.3	110142	105507	123653	110944	57026.7	94671.2	70183.6	63482.1	46190	58440.8	81166.2	62004.7			28967.3
P46977	STT3A	TGSICWAAK	TGSIC(UniMod:4)WAAK	STT3A_HUMAN	135914	137347	164984	160669	146441	127465	93742.9	132852	145443	130364	147390	138886	91651.6	89565.5	102976	89873.6	58941.6	68737.6	62304.4	75071.1	77149.7		67468.2						363790	298698	361903	335550	231999	281624	244252	275073	181344	178329	206764	209675	94413.4	116770	137667	148572	62747.3	74831.5	79937.3	66758		121873		43626.5
P46977	STT3A	VGQAMASTEEK	VGQAMASTEEK	STT3A_HUMAN					22110.1
P46977	STT3A	VGQAMASTEEKAYEIMR	VGQAM(UniMod:35)ASTEEK(UniMod:121)AYEIMR	STT3A_HUMAN	124945			40669.4	88651.7	96060	96406.6	81234.6	128982	104431	126376	91510.3	69344.8	85226.4	88628.2	64553.4		29643.5	53248												26938.4	32525
P46977	STT3A	VGQAMASTEEKAYEIMR	VGQAMASTEEK(UniMod:121)AYEIM(UniMod:35)R	STT3A_HUMAN	42693.1	42482.4	46648.6	31444.7	35571.8	49241.8	59135.3	52584.7	46698.6	48926.2	50473.4	52828.7	29776.4	44911.5	44457.8	31947.7		38169.4											19748.3		19365.7						7335.34
P46977	STT3A	VGQAMASTEEKAYEIMR	VGQAMASTEEK(UniMod:121)AYEIMR	STT3A_HUMAN	135767	138517	160844	157935	193925	201307	197023	89021	183551	144201	126654	100691	67559	60691.9	66211	39024.2			32938.2										76683.8	70571.3	44088.6	61171	39101.3	27401.6	35734.4		14420.6
P46977	STT3A	VKDLDNR	VK(UniMod:121)DLDNR	STT3A_HUMAN	59020.4
P47224	RABIF	NSFYVALER	NSFYVALER	MSS4_HUMAN													81475.4	72040.5	39844	37825.8	44602.8		66823	28383.2													45006.3	29566.6	35427.7		73183.9	68588.6	47826.7	35690.7	117049	78733.4	92610.4	85147.8	114412	85871	108165	90249.4
P47712	PLA2G4A	DCPTIIHFVLANINFR	DC(UniMod:4)PTIIHFVLANINFR	PA24A_HUMAN	28324.9	40822	34897.4	23781.9	71301.2	100715	66913.8	39198.4	72758.2	121657	79103.4	107677	186323	236529	421865	117118	347216	363066	452049	423048	669507		481334	282067	377099		202544	263196	145188	144001	41819.2	30875	288092	203964	285456		57734.5	211426	69167.9	52473.6	549602	169054	279083	120281	217652	689524	139651	173904	136183	274877	312839	632719		567970	634609	378492
P47712	PLA2G4A	ECYVFKPK	EC(UniMod:4)YVFK(UniMod:121)PK	PA24A_HUMAN	50700.1	51901.5	50227.5	62726.7	35220.7	31377.8	39850	39550	32489.1	32668.2	30413.8	29994.7	22264.4	34265.4	23812.2														17961.1	16001	17610.8	15349.3		6780.37	17979.2	9319.79
P47712	PLA2G4A	EFLSKPK	EFLSK(UniMod:121)PK	PA24A_HUMAN	68475.8	73512.9	68396.8	135895	56806.5	62457.1	50446.8	50896	68138.8	43587.4	67848.2	79547.9	47023.7	39294.6	35927.2	57304.1				20067.3									55401.3	42068.6	43214.9		45399.9	27443.4	40413.5	57995.4	28125.5	14090.3	22237.3	45826.5		15415.1
P47712	PLA2G4A	ELLLAEKWAK	ELLLAEK(UniMod:121)WAK	PA24A_HUMAN				238851				277242	196417		121216									115765										153728				61441.4
P47712	PLA2G4A	ELLLAEKWAK	ELLLAEKWAK(UniMod:121)	PA24A_HUMAN	194615	205974	226013		156756	173714	163981			216049		193738	111235	151478	133001	147785	71625.9	104272	104411			73751.6	44991.8						73587.4				42472.4		76017.1	74255.5				30034.2
P47712	PLA2G4A	FFMGTVVKK	FFMGTVVK(UniMod:121)K	PA24A_HUMAN							12916.6	21957.3
P47712	PLA2G4A	FSMALCDQEKTFR	FSMALC(UniMod:4)DQEK(UniMod:121)TFR	PA24A_HUMAN	30229.4	33733.2	31832	39927.9	32703.9	31075.2	28124	23509.9	21975.9	26232.3	16560.5	20739.9			15689.8
P47712	PLA2G4A	FTVVVLR	FTVVVLR	PA24A_HUMAN																																75689.5	80742.1		175521	97681.4			44575.1
P47712	PLA2G4A	GVDLIISFDFSAR	GVDLIISFDFSAR	PA24A_HUMAN															204539			186395																				256584		223521		181128	224354	152120		169801
P47712	PLA2G4A	IYEPLDVKSK	IYEPLDVK(UniMod:121)SK	PA24A_HUMAN	154563	149072	182677	144829	89613.6	112853	105164	132619	103124	118166	100303	85507.7	79508.5	82573.4	95770	90861.1	72487.5	57091	78862.5	30593.6	19059.2								21806.4		23462.9
P47712	PLA2G4A	LPFPKIDPYVFDR	LPFPK(UniMod:121)IDPYVFDR	PA24A_HUMAN	176476	146381	142055	140564	195903	113559	199333	168709	165545	155465	146776	196857	71081.3	63937.9	63392.9	71627.5	58830.7	43417.6	45203.8	36473.3	36337.6	48059.4							39255.6	28871.4	31206	26859.5
P47712	PLA2G4A	MNKLPFPK	M(UniMod:35)NK(UniMod:121)LPFPK	PA24A_HUMAN																																								83034.2
P47712	PLA2G4A	MNKLPFPK	MNK(UniMod:121)LPFPK	PA24A_HUMAN	43840.9	45504.1	30451.3	51153	35614.8	30595.2	30783.9
P47712	PLA2G4A	MNTTLSSLKEK	M(UniMod:35)NTTLSSLK(UniMod:121)EK	PA24A_HUMAN	19040.6	10095.5	6510.77	10639.4	19723.4	16722.9	25444.6	18566	27310.6	16462.5		28914.7				17175.8		10343.2	19904.4
P47712	PLA2G4A	MNTTLSSLKEK	MNTTLSSLK(UniMod:121)EK	PA24A_HUMAN	68177.4	68167.8	81859.6	102515	50713.4	55878.9	51576.5	49540.3	48506.2	41840	42141.6	48779.4	36287.9	27696.5	24903.8	36934.4
P47712	PLA2G4A	NVSHNPLLLLTPQKVK	NVSHNPLLLLTPQK(UniMod:121)VK	PA24A_HUMAN	76449	58748.5	61648.1	74909.8	65197.9	64443.6	70864.9	71751.8	80666.1	104561	85214	103106	57344.5	59870.7	53335.9	67982.6		66551.4
P47712	PLA2G4A	PSDSSPPFKELLLAEK	PSDSSPPFK(UniMod:121)ELLLAEK	PA24A_HUMAN	150600	166764	168421	191681	152548	138575	158721	147533	156350	168058	141868	164011	93562.3	68173.4	80015.1	101968	67361.1	75717.8	86193.6	71837.2		69753.5	70205.2	84100.4					19957.8
P47712	PLA2G4A	SSGQPVTFTDIFGMLIGETLIHNR	SSGQPVTFTDIFGM(UniMod:35)LIGETLIHNR	PA24A_HUMAN																					373880			742200	1352500			494193																				150342	324634				1587250	879272	258599	2190450
P47712	PLA2G4A	SSGQPVTFTDIFGMLIGETLIHNR	SSGQPVTFTDIFGMLIGETLIHNR	PA24A_HUMAN														27409.6			67533	56365.5																									57599	41597.1			197993			171481		237944
P47712	PLA2G4A	YVESLWKK	YVESLWK(UniMod:121)K	PA24A_HUMAN	39477.7	52954.6	60774	67016.8	35770.9	34372.5		42598.9	34465.3		35521.2		31255.9	31627		41983													48918.7	29622.6	38860.7	42022.4	25480.1	21964.2	21788	38375
P47736-4	RAP1GAP	KGPEFQEFLLTK	K(UniMod:121)GPEFQEFLLTK	RPGP1_HUMAN	23248.5	20299.3	24760.6		28506.4	18910.7	25928.3	20628.1	37161	29999.3	25755.1	26855	16836.2	16362.6
P47736-4	RAP1GAP	LINAEYACYKAEK	LINAEYAC(UniMod:4)YK(UniMod:121)AEK	RPGP1_HUMAN	15977				8516.51
P47736-4	RAP1GAP	LINAEYACYKAEK	LINAEYAC(UniMod:4)YKAEK(UniMod:121)	RPGP1_HUMAN		12145.2
P47736-4	RAP1GAP	LQDFKGFR	LQDFK(UniMod:121)GFR	RPGP1_HUMAN	37551.3	39012	49582.8	45490.3		20651.2	40666.4	33734.3		17369.9
P47736-4	RAP1GAP	NKEIMFHVSTK	NK(UniMod:121)EIMFHVSTK	RPGP1_HUMAN	20006.4	25046	20957.1		13920.1	17439.5	15284				9016.75	23181.5		0	4418.25
P47736-4	RAP1GAP	VNLVPSYTPSLYPKNTDLFEMIEK	VNLVPSYTPSLYPK(UniMod:121)NTDLFEM(UniMod:35)IEK	RPGP1_HUMAN	223970					163148				155037		123288
P47755	CAPZA2	AYVKEHYPNGVCTVYGK	AYVK(UniMod:121)EHYPNGVC(UniMod:4)TVYGK	CAZA2_HUMAN	82849.3	95251.9	105328	112270	71226.3	73692.4	83994.8	68289.6	79577.9	71350.8	59429.9	104741	78086.3	98426.6	82725.6	52382.4	47889	77847.6	40002.9	33754.1	44634.5			47436.1					25742.8	45511.3	31748.2	47621.1	34580.7	36745.9	31101.4	44025.6	32783.1	17995.6	17439.3	16734.3			14147.3	13142.3
P47755	CAPZA2	DIQDSLTVSNEVQTAK	DIQDSLTVSNEVQTAK	CAZA2_HUMAN																							116460
P47755	CAPZA2	DIQDSLTVSNEVQTAKEFIK	DIQDSLTVSNEVQTAK(UniMod:121)EFIK	CAZA2_HUMAN	324202	311432	380687	316342	285767	243460	218198	322516	229313	236203	330154	288503	75067.5	93523.4	180911	153666	111411	103178	73680.8	100537	78376.3	66508.5		66033.5					39695.3	31048.5	22876.5	34011.8	12771.9
P47755	CAPZA2	EGAAHAFAQYNLDQFTPVK	EGAAHAFAQYNLDQFTPVK	CAZA2_HUMAN													64877.2	54015.2	39927.6	28987.5	85758.6	33786.5	62529.9	50477.2	73888		71221.8		71567.8	90266.5	213634						15949.4	46531.3		42681	22009.3	42450.2	35346.4	53046.2	64322.8	55145.3	67649.2	43945.6	128751	112631	117370	232207					68797.4	204078		177089
P47755	CAPZA2	EHYPNGVCTVYGK	EHYPNGVC(UniMod:4)TVYGK	CAZA2_HUMAN					3528.33																								11095.5	10842.4		5443.96	4138.77	12145.7	7897.99	5642.7
P47755	CAPZA2	EHYPNGVCTVYGKK	EHYPNGVC(UniMod:4)TVYGK(UniMod:121)K	CAZA2_HUMAN	30034.2	34232.3	59801.7	27147.7	51395.2	31586.2	28824.8	51070.2	20768.3	60013.1	42587.3	48937.5		21733.3	26544.8			34115.8											12165.8	22436.8	14792.1		18933.9	13211.6	20105.4	15737.5
P47755	CAPZA2	FIIHAPPGEFNEVFNDVR	FIIHAPPGEFNEVFNDVR	CAZA2_HUMAN	43157				62431.4									38805.2		36434.9	76267.4				245238	277725	481732	173665	573260	393516	628749	684153	84923.6	59667	60364	60695.9	70716.6	61029	47676.2		53972.8	38971	30331.8	42992.9	36213.5	53100.8		44274.4		53260.3	52398.7	465706	276035	164979	109342	189802	618599	861474	258731	315446
P47755	CAPZA2	FLDPKNR	FLDPK(UniMod:121)NR	CAZA2_HUMAN	132487	129480	145444	188549	178478	201073	187814	170936	230314	221952	209871	192891	168050	249323	153804	214889	169111	207189	112551	179710	174662	189926	209842	115364							40192.8	42682.1		31934		49543.1		48111.9	27326					25302.2
P47755	CAPZA2	FTITPSTTQVVGILK	FTITPSTTQVVGILK	CAZA2_HUMAN						16291		28164.9		18619.7	27609.9		102748	55166.5	113121	79740.9	134805	154051	160414	161868	308612	190770	319474		97301.5	608053	418896	272139	48824.5	88959.1	58110.7	38194.4	61511.7	88627.5	98393.8	52768.9	66982.2	63389.4	86107.9	73006.5	113569	95318.4	137887	109014	152354	228204	125707	356176	197921	143170		134873	218531	538958	125636	222425
P47755	CAPZA2	IAAKFIIHAPPGEFNEVFNDVR	IAAK(UniMod:121)FIIHAPPGEFNEVFNDVR	CAZA2_HUMAN	82003.9	75868.3		104834	81938.1	38624.8	57449.9	34048.6		71768.2	52351.8
P47755	CAPZA2	ICFKFDHLR	IC(UniMod:4)FK(UniMod:121)FDHLR	CAZA2_HUMAN	979002
P47755	CAPZA2	IDGQQTIIACIESHQFQAK	IDGQQTIIAC(UniMod:4)IESHQFQAK	CAZA2_HUMAN	18690.6							10775.5			23464.2	22765.9	43161.5	49529.4	33765.9	50459.5		41962.6	36852	41877.6									12967.7	171788	65012.4	51054.3	69414.8	89979	109995	64474.3	31535.7	39272.8	19045.4	40017.3	69724.3	85266.4	72694.7	56656.9	65010.9	65241.7	48454.6	59858.6
P47755	CAPZA2	IEGYEDQVLITEHGDLGNGKFLDPK	IEGYEDQVLITEHGDLGNGK(UniMod:121)FLDPK	CAZA2_HUMAN	101608	81531.7	58945.9	50824	94754	91949.6	93240.4	109360	85889.6	60488.7	55096.6	94450.3	49132.7	39669.7		54898.1					12102.7		10422.3											26385.5
P47755	CAPZA2	KIDGQQTIIACIESHQFQAK	K(UniMod:121)IDGQQTIIAC(UniMod:4)IESHQFQAK	CAZA2_HUMAN	7282.53	9013.23	7687.77	39259.2	28610.8		28246.8	43825.6		40077.7	43188.7	48422.9				28461.6
P47755	CAPZA2	SEWKFTITPSTTQVVGILK	SEWK(UniMod:121)FTITPSTTQVVGILK	CAZA2_HUMAN	62618.4	53836.5	75301.3	78636.2		28697.4	38348.3	33114.3			29090.7	23124.4																	79648	53655.1	87852	91865.6		47731.2	45891.7	40373.4		12928.7	14656.3	16910.5	22454.7
P47755	CAPZA2	TSVETALR	TSVETALR	CAZA2_HUMAN	249223	194233	259872	153897	182813	155701	195246	167930	223736	216494	240649	227448	153798	229674	172338	181120	165832	180546	48113.5	207736	194972	166603	122902	182677		192538		234550	732272	572913	696855	707324	471564	527545	540466	598963	407151	453894	503377	515838	318679	336186	135546	330941	243806	294936	216638	172485	218373	224768	224881	258722		142467		121702
P47755;P52907	CAPZA1;CAPZA2	IDWNKILSYK	IDWNK(UniMod:121)ILSYK	CAZA1_HUMAN;CAZA2_HUMAN	131298	125036	139785	109086	169506	116948	129847	146749	147470	160408	152017	152094	89198.3	87998.6	79805.4	104972	54558.4	61679.6	53084.5	63259.9		60208							261834	195068	245122	219479	168390	153676	168330	180070	95214	90928.4	104580	87102.2	51705.2	51055.8	44136.5	56275.1	20703.2		29060.1	14331.7
P47755;P52907	CAPZA1;CAPZA2	IGKEMQNA	IGK(UniMod:121)EMQNA	CAZA1_HUMAN;CAZA2_HUMAN	133922	154816	122551	45020.2	61571.9	101604	49862.6	73414.5	56305.4	85924.9	63122.4	48836.7	18402.8	70930.8	38452.7	50802.4													103666	120753	85678.1	104319	63778.9	78811.1	40589.4	68115.9		68193.7	40259.3	39184.2	23754.4	16739.4
P47755;P52907	CAPZA1;CAPZA2	ILSYKIGK	ILSYK(UniMod:121)IGK	CAZA1_HUMAN;CAZA2_HUMAN	26780.9	133269	269783	22496.6		19975.6		94935.9	215397	105994	10487.2	182551	123872	156860	145206	126196	161032				126311	188469	132878				103633		275719	209499	255770		168302	130776		145868	123544	113809	106613	119570	58744.1	67053.9	68984.1	51008.4
P47755;P52907	CAPZA1;CAPZA2	ILSYKIGK	ILSYKIGK(UniMod:121)	CAZA1_HUMAN;CAZA2_HUMAN	210560			318075	175545	188904	181973			191507	156878							124196	154382	116613												228882	166226		162346				109823	117991							29758.3
P47755;P52907	CAPZA1;CAPZA2	IQVHYYEDGNVQLVSHK	IQVHYYEDGNVQLVSHK	CAZA1_HUMAN;CAZA2_HUMAN					73925.5	93158.1		70166.6	56754.8	45719.1	69681.8	32692.1	200726	170502	120038	110392	179592	216278	224521	174723	244478	134522	209265	195103	172591	172056	507894	332958	66962.6	89308.9	55821.2	63475.9	104422	97222.7	75815.5	67512.5	140589	112516	123297	88209.9	175754	175312	246633	217561	276829	291315	257738	293652	288386	253555	330319	166529	247931	209087	285186	208310
P47755;P52907	CAPZA1;CAPZA2	LLLNNDNLLR	LLLNNDNLLR	CAZA1_HUMAN;CAZA2_HUMAN	47801.9	29288.6	25987		102464	29222.9		60952.9	51708.2	53271.1	83551	65773		40246.6	43940.7	75026	44098	153768	54514.1	87532.5	669055	166969	432842	205550	320527	705297	121459	576075	137591	107592	158514	87877.4	101281	119038	84673.3	109700	84386.9	69482.8	108059	81686	67952	57945.9	96788.9	79371.9	80227.7	147730	98858.8	351498	264900	290569	187555	316761	316560	371453	527156	395059
P47755;P52907	CAPZA1;CAPZA2	TKIDWNK	TK(UniMod:121)IDWNK	CAZA1_HUMAN;CAZA2_HUMAN	289359	292654	385166	567653	215635	240642	208521	293136	238385	251441	231741	235830	181363	204967	228552	196480	97280.8	180695	84170.2	183835	123230			176679					85699.2	97221.6	103647	118190	61143.8	75352	67590.4	86307.9	63703.6	62575.3	59109.9	69530.9				38668
P47756-2	CAPZB	DETVSDCSPHIANIGR	DETVSDC(UniMod:4)SPHIANIGR	CAPZB_HUMAN					24167.4																									18251.5
P47756-2	CAPZB	DLYFEGGVSSVYLWDLDHGFAGVILIKK	DLYFEGGVSSVYLWDLDHGFAGVILIKK	CAPZB_HUMAN																148320			158374																			66352.4										107912
P47756-2	CAPZB	DYLLCDYNR	DYLLC(UniMod:4)DYNR	CAPZB_HUMAN	38194.6	33891.8		20019.7	110308	26845	32415.5	36274	45358.7	34280.5				26193.1							240790		192266	103288		104586		204094	122832	166508	99153.2	108738	105325	114160	86799.9	94663.9	99659.7	69709.1	64546.3	70270.5	56112.7	110132	53439.9	31734.7	39843.6	63598.2	41123.1	48194.5	128466	109498	101267	132313	130667			140530
P47756-2	CAPZB	GCWDSIHVVEVQEK	GC(UniMod:4)WDSIHVVEVQEK	CAPZB_HUMAN	19894.7	16066.4			29106.2	17555.8	14126.8		15839.8	8408.25	10419.8			19522.2	17970.1	21811.5													23673.3	52109.2	24507.5	20055.6	28433.2	24622.7	27372.1	16076.1	23947.8	17673.8		26936.9	19541.7	43418.7
P47756-2	CAPZB	GCWDSIHVVEVQEKSSGR	GC(UniMod:4)WDSIHVVEVQEK(UniMod:121)SSGR	CAPZB_HUMAN					17652.9																								15694.7	27199.6	26341.4		61791.4	50429.8	29577.5	93906.7	32686.4	34951.3	66884.8	40661		28636.7		48681.6
P47756-2	CAPZB	IKGCWDSIHVVEVQEK	IK(UniMod:121)GC(UniMod:4)WDSIHVVEVQEK	CAPZB_HUMAN	9896.43	17343.8	11811.1	20150.7	7142.63				3807.52	4192.35																			85268.7	90587.4	77344.6	86297.9	66370.5	67092.4	66736.1	71458.8	30069.5	53684.8	73897.1	54091.6	33260.6	33257.2	19177.9	52798.1
P47756-2	CAPZB	KLEVEANNAFDQYR	K(UniMod:121)LEVEANNAFDQYR	CAPZB_HUMAN	329341	310595	191188	165067	174683	190712	188714	253364	604478	558807	494704	20408.4					122279	109052	114575	98560.3	68509.7	96002.6	70293.6	97491					338310	321222	370700	352642	754509	736940	428800	83646.4	217292	141480	126526	142404	181448	96544.2	193633	100939	120892	121296	140392	111128	87686.9	105955	100247	145794
P47756-2	CAPZB	LEVEANNAFDQYR	LEVEANNAFDQYR	CAPZB_HUMAN																																											90220									86590
P47756-2	CAPZB	LTSTVMLWLQTNK	LTSTVM(UniMod:35)LWLQTNK	CAPZB_HUMAN	163814	112170	51591.2	129728	186031	217443	134718	176978	574764	470500	538332	451104	1501000	1164100	1277800	1095640	2381660	2438030	2489860	2573290	2108130	1384380	1323960	1743470	1770450	1618250	1861650	1470070	524233	567959	425349	247956	799434	823190	579399	659539	1698970	1372690	1106320	1289460	2415070	2202320	2038520	1366640	3292340	2540930	2757490	1518020	3435970	2939610	2422450	2549660	2491660	1888440	2245600	1604140
P47756-2	CAPZB	LTSTVMLWLQTNK	LTSTVMLWLQTNK	CAPZB_HUMAN	1916840	2207830	1364830	2464530	2338910	2833070	1373220	1737150	3903140	3470820	3740040	2908690	5556510	5148890	4320990	2.79167e+06	5977960	5143230	5098410	3.00785e+06	2980630	1951160	1631050	2365220	588621	616870	503620	482363	4090190	8341700	5259370	5249730	5501410	7730850	6180120	5370070	7838820	3.27681e+06	7148450	6537740	6403870	8217210	5320830	3187670	6348590	6140550	6149860	1.94552e+06	3625320	5164610	3295850	4107370	852428	1187220	1704630	838517
P47756-2	CAPZB	LVEDMENK	LVEDMENK	CAPZB_HUMAN																														42502.1	22248.8
P47756-2	CAPZB	LVEDMENKIR	LVEDM(UniMod:35)ENK(UniMod:121)IR	CAPZB_HUMAN								43106.6							19556.9	19981.1																				16425.6		13247.6	22215.5
P47756-2	CAPZB	LVEDMENKIR	LVEDMENK(UniMod:121)IR	CAPZB_HUMAN	27788.5	27411	38294.5	42256.8	36065.7	23761.4	22814.6	35329.1	25473.2	26466.8	29213.2	32212.5	11278.7	17608.7															67560.8	65912	84333	70539.8	62019	56105.1	42943.8	62589.2	58207.7	41762.5	39201.7	28422.5	15355.3			31970.1
P47756-2	CAPZB	NDLVEALK	NDLVEALK	CAPZB_HUMAN									30660.5	41623.5	26897	20041		34043.6	26366.3	24177.8	62284.6	48933.8		44948.7	177683		204788			259270		255861	105356	51283.6	80756	42630.4	72296.1	50734.9	24844.9	32231.1	74074.9	55890.2	50642.9	52918.9	39956.7	74753.5	66479.3	66035.7	49170.7	108994	59359.5	48158.3	126738	71368.3		90067.4	142273		111684	102957
P47756-2	CAPZB	NDLVEALKR	NDLVEALK(UniMod:121)R	CAPZB_HUMAN	348833	306719	246610	461337	292043	270751	244055	297825	287133	322302	377734	347488	303615	244388	311184	266308	275644	285607	228552	233749	229262	224519	246442	152776				145091	2074600	2145680	2405350	2084000	1462250	1266260	1645260	1516510	992356	1148230	1147820	1130070	571754	749958	735060	719518	489127	443254	460039	324933	484760	563284	540791	544467	163111	166892		143115
P47756-2	CAPZB	QEALKNDLVEALK	QEALK(UniMod:121)NDLVEALK	CAPZB_HUMAN	105334	111798	55939.3	41621.5	82044.7	51727.3	85735.6	42400.4	103612		98245.1	46511.2	47062.9	69050.5		30337.3			49164.2										302618	228366	285446	261695	185470	186681	216890	196876	243892	240129	128486	131010	134286	167872	166188	92071.8	107019	75059.8	118941	88058.1	145286		94146.2	106109
P47756-2	CAPZB	QMEKDETVSDCSPHIANIGR	QM(UniMod:35)EKDETVSDC(UniMod:4)SPHIANIGR	CAPZB_HUMAN												15891.9
P47756-2	CAPZB	SPWSNKYDPPLEDGAMPSAR	SPWSNK(UniMod:121)YDPPLEDGAM(UniMod:35)PSAR	CAPZB_HUMAN					18521.1	11155.5		6455.37					24964.4	22445		29094.6					39391.5												42487.3	24876.5	32850		34694.9	21721.9		39266.6	29131.8		35647.4	39427.7
P47756-2	CAPZB	SPWSNKYDPPLEDGAMPSAR	SPWSNK(UniMod:121)YDPPLEDGAMPSAR	CAPZB_HUMAN	29522.2	33583.5	22555.4	48257.4	54113.3	58919.4	42376.5	60520.4	48597.5	53083.4	43570.3	20254.8	40173.9	43530.2	57726.9	57482.5													38423.1	66846.3	30659.7	52775.1	116704	91801.1	107220	111083	101673	65983.1	49850.2	76549.1	43404.3	36965.9	40318.1	48753
P47756-2	CAPZB	STLNEIYFGK	STLNEIYFGK	CAPZB_HUMAN	197730	147441	159746	98387.4	212195	131723	145042	152610	152097	140619	158033	188223	132692	141380	142152	120728	128991	213155	140646	160728	543442	229455	358446	259541	218774	338668	150614	560333	605217	428347	516492	412377	465397	410579	425442	367008	293957	257318	266884	263075	228457	221811	219436	188814	201584	239433	209727	414906	201369	307982	237388	264959	269512	385894	304925	356932
P47756-2	CAPZB	STLNEIYFGKTK	STLNEIYFGK(UniMod:121)TK	CAPZB_HUMAN	458293						98394.4	419023		222102		501141	245618	242572	305978	160204	235824	170204	301368	266033	124236		237208						2218992	1321650	1.29503e+06	1658262	1.53013e+06	1.15204e+06	1.32139e+06	1389910	1.24722e+06	1.10642e+06	997160	1.15587e+06	873192	1.0502e+06	926979	956298	718139	822672	631030	659596	801830	838190	867015	921582	384520	217924	292942	375973
P47756-2	CAPZB	SVQTFADK	SVQTFADK	CAPZB_HUMAN	34374.6	43077.9			73930.4		51233.2	107213	69718.2		68524.3	82602.5	39117.2	40848.3	69455.2	48619.3	59956.1	54748.1					111361	194187					108684	132787	213048	122256	171862	87826.6	160519	249960	129688	280726	315805	314052	55138.2	174322	54279.4	147247			40044.6	51213.4
P47756-2	CAPZB	SVQTFADKSK	SVQTFADK(UniMod:121)SK	CAPZB_HUMAN	79746.9	73821.8	69395.4	128552	122960	68683.9	110346	70707.5	140668	135884	122964	110278	107069	112219	105911	100307	107477	101977	39390.3	110629	67595.9	128833	67422.8	83875					360736	301097	346205	295521	545836	274825	283805	279160	227058	277371	235922	238978	167804	189029	216363	199432	229046	190372	169656	186516	267846	238491	177152	241868				205553
P47756-2	CAPZB	TKDIVNGLR	TK(UniMod:121)DIVNGLR	CAPZB_HUMAN	79840.5	71609.2	68061.5	113387	65913.7	69267.1	54536.9	49386.7	58695.4	68604.2	54377.8	50683.9	61132.3	58351.8	65061.7	37524		35720.8	59685.7										42152.4	33327.5	35069.9	38879.8	25757.8	27864.9	29242	28795.7		30475.9
P47756-2	CAPZB	VVGKDYLLCDYNR	VVGK(UniMod:121)DYLLC(UniMod:4)DYNR	CAPZB_HUMAN	125570	131482	112313	126793	109655	92453	98173.6	81376.5	101854	84548.9	75173.6	151521	123255	89022.4	142773	92749	94139.3	105816	137835	65381.1	67031.6	85667.6	53210.5						217944	187543	251123	226840	178490	152986	149450	191133	207532	180488	107859	109706	156062	155814	157569	173486	66788.1	86297.4	86046.9	55468.2		95800.2	48831.8
P47756-2	CAPZB	YDPPLEDGAMPSAR	YDPPLEDGAM(UniMod:35)PSAR	CAPZB_HUMAN					5195.78
P47756-2	CAPZB	YDPPLEDGAMPSAR	YDPPLEDGAMPSAR	CAPZB_HUMAN					169083																									146334							62356.9							53932.2
P47813	EIF1AX	ADVILKYNADEAR	ADVILK(UniMod:121)YNADEAR	IF1AX_HUMAN	19517	24275.5	44817.5	50329.6	29337.7	44393.2	31557.8	24330.8	51237.9	35576.5	40283.6	40566.5	44419.3	14167.2	23515.5	29008.8													178519	185964	189734	181851	111530	135306	163821	147066	80398.6	86633.4	93759.9	95127.6	31123.7	72090.9	54392.2	59644.1		36738.4	19832	38189.7
P47813	EIF1AX	AYGELPEHAK	AYGELPEHAK	IF1AX_HUMAN					79852.1		14464.7							15787.4							64914.7		95484						42202.9	69024.9	23055.8	42477.7	47076.6	42243.5	29495.9	25636.3	19681	24347.8	23652.3	38746.9		52172.7						17206.4								115876
P47813	EIF1AX	DYQDNKADVILK	DYQDNK(UniMod:121)ADVILK	IF1AX_HUMAN	14750.7	16754.5	19787.6	18466.3	10376.1	9743.04	16210.4	11388.9	17742			19793.6																	243590	247676	269940	256056	157013	170892	198063	205543	125376	119850	131702	147712	78181.5	91374.2	98179.6	91111.9	72309.7	85962.5	62299.8	37908.4	110518	71698.7	52997.3	64679.3
P47813	EIF1AX	EDGQEYAQVIK	EDGQEYAQVIK	IF1AX_HUMAN					63327.6																46333.4		93442.7	98577.2				172797	13783.6	46566.2	14906	22346		19931.1	11564.3							39563.3							59754.3			149176				77627.3
P47813	EIF1AX	EDGQEYAQVIKMLGNGR	EDGQEYAQVIK(UniMod:121)MLGNGR	IF1AX_HUMAN	23732.1	21697.9	19194.1	40763.4		13364	22236.2	20681.5																					284711	217615	291284	327802	197807	152047	173403	219373	76323.1	85035.9	77337	87242.4	36348.4		38728.6	43952.9
P47813	EIF1AX	ELVFKEDGQEYAQVIK	ELVFK(UniMod:121)EDGQEYAQVIK	IF1AX_HUMAN						9097.67																							91811.2	68763.4	73111.6	97554		51642.3	73389.6	49696.7		40754.4	25330	22884				7952
P47813	EIF1AX	LEAMCFDGVK	LEAMC(UniMod:4)FDGVK	IF1AX_HUMAN					23248																									30984.1
P47813	EIF1AX	LEAMCFDGVKR	LEAM(UniMod:35)C(UniMod:4)FDGVK(UniMod:121)R	IF1AX_HUMAN																													31395.2	49047.6	53493.8	38669.7	54083.8	40481.4	61644.4	50400.4	50206.5	79585.8	45346.6	48652.7	31750.9	72663	28818	44643.4	20453.3		38620
P47813	EIF1AX	LEAMCFDGVKR	LEAMC(UniMod:4)FDGVK(UniMod:121)R	IF1AX_HUMAN	64933.4	54148.5	45968.9	65442.3	36887.8	46113.9	42582.7		22135.6	36306.8	35183.2																		302141	269126	320458	311389	165074	174488	199710	199371	117608	103870	174201	112178	91893.7	131260	100188	81455.6		52965.9	35319.5	29330.2
P47813	EIF1AX	SLKAYGELPEHAK	SLK(UniMod:121)AYGELPEHAK	IF1AX_HUMAN		22168.3	39315.5	23904.5	41287.2	53338.3	73609.7			22107.9					46164.6														299098	262883	292317	65416.4	228812	372225	54445.9	362456	527321	290211	577136	623697	284906	359002	170356	391640	176211	229644	185418	136681		211194	127528	185008
P47813	EIF1AX	VWINTSDIILVGLR	VWINTSDIILVGLR	IF1AX_HUMAN	584025	476748	458707	162838	227382		490681	366394	491201	96923.6	83513.9	792892	1872860	2300740	943037	995850	886667	1407980	880798	945289		1380240	259732	486214	513114	1722450	551656	980262	142899	410399	159696	111980	1360660	2070470	1571830	238609	1832080	258091	653580	895015	426334	2172240	930518	821233	1937510	1683810	407499	2849130	1842770	1307320	497562	1421920	3109100	2376150	1076650	1055000
P47895	ALDH1A3	ANSTDYGLTAAVFTK	ANSTDYGLTAAVFTK	AL1A3_HUMAN					72432						96292.6		299012	176816	26044.1	180843	202224	153158	196339	126691	160423		110643				53039.5	89328.1		212923			155133		126216		29826.9	199150			368842	314930	324988	298095	337572	248094	337423	262566	95014.7	89531.9	69976.1		69106.4	84608.5		83833.4
P47895	ALDH1A3	ANSTDYGLTAAVFTKNLDK	ANSTDYGLTAAVFTK(UniMod:121)NLDK	AL1A3_HUMAN	659458	678726	844754	640766	509763	456449	550276	628671	420056	438498	616184	749852	595032	272072	326102	649193	724189	478849	236536	277047	431301	563384	486214	508762	202020	124451	135330	234402	147064	138929	149066	170733	82197.4	93139.5	108276	144527	67027.1	64061.9	46998.7	95550.3	27243.3	42422.3	21687.9	30594.7	6680.05	16068.7		3229.04		22313.8
P47895	ALDH1A3	ATLAALETMDTGKPFLHAFFIDLEGCIR	ATLAALETM(UniMod:35)DTGK(UniMod:121)PFLHAFFIDLEGC(UniMod:4)IR	AL1A3_HUMAN										194712		174138
P47895	ALDH1A3	ATLAALETMDTGKPFLHAFFIDLEGCIR	ATLAALETM(UniMod:35)DTGKPFLHAFFIDLEGC(UniMod:4)IR	AL1A3_HUMAN									35974.7				215421	119960	69450.9			375164	306566	478636				190909									86222.1				96960.2	210059	275598		185465		112439	145278	150538	434783	192881	103391			199910
P47895	ALDH1A3	ATLAALETMDTGKPFLHAFFIDLEGCIR	ATLAALETMDTGK(UniMod:121)PFLHAFFIDLEGC(UniMod:4)IR	AL1A3_HUMAN	280844	281063	107030	193489	240925	89309.2		138016		217292	19036.7
P47895	ALDH1A3	ATLAALETMDTGKPFLHAFFIDLEGCIR	ATLAALETMDTGKPFLHAFFIDLEGC(UniMod:4)IR	AL1A3_HUMAN														204091			107591			116804	49115.2														166249		217583					135005		139510	106924
P47895	ALDH1A3	EEIFGPVQPILK	EEIFGPVQPILK	AL1A3_HUMAN					50338.5																		70269.2	100829				144358		61701.8		24245.4				29046.6												14784.5			36451.1	79137.7
P47895	ALDH1A3	EEIFGPVQPILKFK	EEIFGPVQPILK(UniMod:121)FK	AL1A3_HUMAN	2620262	2.26464e+06	2.06382e+06	2230735	2657695	1810491	2460591	2.62483e+06	2163965	2.01318e+06	2.23837e+06	2.39416e+06	1208878	1142099	1164848	1144296	1.02393e+06	1.08084e+06	979758	999734	1223146	1540062	1.16278e+06	1.33597e+06	573948	681003	469655	642868	249460	171149	235173	237149	263949	112718	296039	245675	122893	121876	129713	85195.1	46736.1	78110	41162.4	61564.6		48667.6		15237.4
P47895	ALDH1A3	EGAKLECGGSAMEDK	EGAK(UniMod:121)LEC(UniMod:4)GGSAM(UniMod:35)EDK	AL1A3_HUMAN	56936.8	55070.3	58690.5	71645.4	94451.6	94981.2	77995.2	90040.6	127720	106820	128474	127126	127898	160538	186660	175914	174830	181071	186880	166396	153548	178413	152284	161629				72549.7					9399.11			4210.12
P47895	ALDH1A3	EGAKLECGGSAMEDK	EGAK(UniMod:121)LEC(UniMod:4)GGSAMEDK	AL1A3_HUMAN	321314	337800	510896	571710	217022	288036	205832	323528	228985	199030	235006	164481	92357.5	143732	192894	155914		65569.9											16535.1	25695.6	17765.5	20363.5		7376.15		21980.7		12018.4	17831.8
P47895	ALDH1A3	ELGEYALAEYTEVKTVTIK	ELGEYALAEYTEVK(UniMod:121)TVTIK	AL1A3_HUMAN	106419	105228	102816	118026	79877.2	53681.5	57247.9	62175.6	90566.3	91722.4	93711.4	83690.5	33639.3	53438.2	46712.5	51622.3	10964.1	31673	14623.7	19485.2									28035.7	20486.3	20835	33083.7
P47895	ALDH1A3	EQICEVEEGDKPDVDK	EQIC(UniMod:4)EVEEGDK(UniMod:121)PDVDK	AL1A3_HUMAN	36350	32897.4	42537	46859.9	105868	93755.6	57349.9	98982.4	176312	137913	151863	111245	162732	152562	267840	198480	137143	254811	289161	108619	187349	266318	171167	252225				108008				9020.07
P47895	ALDH1A3	FKSIEEVIK	FK(UniMod:121)SIEEVIK	AL1A3_HUMAN	1.20724e+06	2188300	1.193e+06	2211200	1284455	1225205	1153723	938988	1440102	1483793	1439684	1.64781e+06	1124876	1.13743e+06	1.17838e+06	1.42039e+06	1147950	1039804	1.11336e+06	1038132	1021443	2078840	1665940	2194570	1003820		870461	973538	393158	357163	371102	343473	315224	294671	350712	339990	187409	184646	414161	330177	264386	264847	266976	229028	145282	206592	147259	170908	167407			202730
P47895	ALDH1A3	FTKIFINNEWHESK	FTK(UniMod:121)IFINNEWHESK	AL1A3_HUMAN	93484.4	91425.1	58937.2	72010.1	82788.7	54895.1	70798.4	65739.1	65299.8	69903.4	66292.7	60827.5	38725	61445	57314.8	62186.8	30742.9	51884.6	33132.4	59952.3									44174.8	50022.7	39743.3	48785.2	32379.9	37012.1	35008.9	40309.8		32454.7	36335.2	20526.8
P47895	ALDH1A3	GLFIKPTVFSEVTDNMR	GLFIK(UniMod:121)PTVFSEVTDNM(UniMod:35)R	AL1A3_HUMAN	675605	655958	559420	700218	970499	717130	953554	1.03069e+06	1.10395e+06	931864	1.13765e+06	1422942	749080	720203	765235	1.03753e+06	1.00391e+06	863791	905211	896676	964212	1232620	1.07469e+06	1.06365e+06	610378	613797	457017	591850	91029.9	56961.9	80323.8	81500.5	81648.2	60279.3	74290.5	65715.2	62442.9	44052.3	52944.4	20709.4	45862.1		22809.2	19813.8		21789.6	42151.2
P47895	ALDH1A3	GLFIKPTVFSEVTDNMR	GLFIK(UniMod:121)PTVFSEVTDNMR	AL1A3_HUMAN	2728506	3120385	2867247	3581535	2.32824e+06	1827071	2540277	2.35907e+06	1157553	1.61692e+06	1578833	1689180	482824	551586	577164	662452	302528	334387	315015	321503	274507	377623	106893	162483					190850	110024	132819	177193	124689	121351	97694.8	156409	58895.3	81977.9	65368.8	63431.6	18582	25462.6		36379.2
P47895	ALDH1A3	GLFIKPTVFSEVTDNMR	GLFIKPTVFSEVTDNM(UniMod:35)R	AL1A3_HUMAN																																												33864.6				34052.4
P47895	ALDH1A3	HEPIGVCGAITPWNFPLLMLVWK	HEPIGVC(UniMod:4)GAITPWNFPLLM(UniMod:35)LVWK	AL1A3_HUMAN	573937	604816	429114	476103	925234	961585	1042320	703602	1405580	1156480	1859750	1309780	1407720	1579880	1622780	2104600	1441230	1955580	2158760	2167390	823527		503691	835029		372732	350289		1177800	1069490	1668010	821831	2900550	2440010	2343040	2428770	3658860	1838530	3008760	2205850	1699960	2401700	2864340	2670330	1919290	2287780	2574220	2294720	1138980	1895240	2198650	560153		641586	661890	416166
P47895	ALDH1A3	HEPIGVCGAITPWNFPLLMLVWK	HEPIGVC(UniMod:4)GAITPWNFPLLMLVWK	AL1A3_HUMAN	2611200	1379920	1354860	3720690		1109640	3397900	1457340		1231030	6521390	4639740		1138740	2767820	1998630		489417	964094	358493			165868	95018.4		410054	463561		4237130	2557480	9839070	6501000		9344060	2675160	5721000		1700630	3341540	6736910		6823660	4601940	4140720		964206	1959960	651558		496603	661579	260915		537456	343611
P47895	ALDH1A3	IAFTGSTEVGK	IAFTGSTEVGK	AL1A3_HUMAN		7654.1		12684.5	33506	8280.99	4751.42		23198.7	20316.9	19218.1	23531	183104	164442	120622	79199.6	111162	87942.7	147233	95714.1									28130.7	52731.2	35827.6	27604.9	86747.3	69582.6	62663.3	42662.1	134733	180096	160421	118763	229104	184813	276583	268088	180248	175819	217677	199409
P47895	ALDH1A3	IAFTGSTEVGKLVK	IAFTGSTEVGK(UniMod:121)LVK	AL1A3_HUMAN	950899	858116	844510	920486	702465	783254	881286	858651	705163	816952	855388	851550	569938	547421	530478	585606	492456	439170	550955	528709	369351	507441	467768	469420	351484	202227	309318	362031	183564	132442	123965	77664.2	89225.8	90609.4	111070	61359.1	45546.6	79362.3	24812.5	31961.8			29929.2	21203.6
P47895	ALDH1A3	IAFTGSTEVGKLVK	IAFTGSTEVGKLVK(UniMod:121)	AL1A3_HUMAN									1243860		1387820					942388																									23888.7
P47895	ALDH1A3	IAKEEIFGPVQPILK	IAK(UniMod:121)EEIFGPVQPILK	AL1A3_HUMAN	2980853	2.85497e+06	3346370	3102945	3789440	2836648	3776740	3748460	3985344	3879100	4179720	4382005	2.2103e+06	2.25725e+06	2.13219e+06	2674195	2.14517e+06	1.85147e+06	2.2466e+06	2.31111e+06	2067086	2707123	2.17676e+06	2.25891e+06	741004	737707	883705	1.31929e+06	208707	132983	198843	208920	219129	120458	153859	139293	157812	131395	100028	169092	90826	107403	82562.2	85676.6	37453.5	39813.6	43037	19640.5	77670.3		90362.3			116369
P47895	ALDH1A3	IAKEEIFGPVQPILK	IAKEEIFGPVQPILK	AL1A3_HUMAN	100982	101064	111296	127459	104007	74831.3	110496	132179	110412	101838	115933	92233.7	54521.1	48683.6	45900.8	67525		45798.8	31562.4	72728.6
P47895	ALDH1A3	IFINNEWHESK	IFINNEWHESK	AL1A3_HUMAN																																																14888.6
P47895	ALDH1A3	IFINNEWHESKSGK	IFINNEWHESK(UniMod:121)SGK	AL1A3_HUMAN	484696	886752	229146	1112460		703133		709060		763637	777297	586437	551674	522887	581995	614297	258528	430015	571331	204783	408761	295930	309755	253493	133317			121563	331723	81450.2	80020.2	55381.4	61886.5	71685.6	268684	38619.2	171804	182939	210290	162652	118272	136567		166122		120569		133253	58724.9		136877	99333.8
P47895	ALDH1A3	IFINNEWHESKSGK	IFINNEWHESKSGK(UniMod:121)	AL1A3_HUMAN	87961.2	138509	457626	116830	366588	141807	343674	111553	302189	93156.7	87120.2	312526	61386.3	267709	65909.6	63248.3		61499.3	54864.4		364897		85680.2							425536	512594	303162	408409	425843		402478							283231		89379.3		96665.5			104087
P47895	ALDH1A3	ILELIESGKK	ILELIESGK(UniMod:121)K	AL1A3_HUMAN	818417	770657	812966	684956	911227	883392	898912	2.22466e+06	1139400	1167110	1043010	988688	1223580	960845	1167420	1104010	1324040	1403020	1435810	1015110	1183360	1670730	1723085	974004	617716	377893		680916	64514.5	59978.7	60110.2	39959.6
P47895	ALDH1A3	IQGKTIPTDDNVVCFTR	IQGK(UniMod:121)TIPTDDNVVC(UniMod:4)FTR	AL1A3_HUMAN	1269106	1.28374e+06	1.29478e+06	1783220	2.06153e+06	2.19126e+06	2.41565e+06	2466410	2136893	1972929	1.97586e+06	2.20606e+06	2139481	2349286	2.40387e+06	2.61212e+06	2.38227e+06	2265952	2.3491e+06	1.96638e+06	1.59297e+06	1.91355e+06	2911380	1.75722e+06	1573900	586720	752575	1104950	189982	91676.9	98617.8	128818	352268	135706	155215	172158	234693	211052	125860	134858	180254	190416	227390	109199	126997	123746	103981	104955		48034.3	70939.9	108262
P47895	ALDH1A3	LECGGSAMEDK	LEC(UniMod:4)GGSAMEDK	AL1A3_HUMAN	31760.1																													7151.45
P47895	ALDH1A3	LECGGSAMEDKGLFIK	LEC(UniMod:4)GGSAM(UniMod:35)EDK(UniMod:121)GLFIK	AL1A3_HUMAN	23222.2	27490.2	17827.9	38266.1	44539.4	45371.3	56949.9	43676.2	75783.5	57397.5		38664.4	86847.5	80552.7	95657	73470.1	110498	95269.8	94143		87779		119899	99212.3					5711.73
P47895	ALDH1A3	LECGGSAMEDKGLFIK	LEC(UniMod:4)GGSAM(UniMod:35)EDKGLFIK(UniMod:121)	AL1A3_HUMAN	26290.4				41894.5				70327.7		74785.6	64053.5	90320.8		78654.3			84997.3		89719.8	106365	122289
P47895	ALDH1A3	LECGGSAMEDKGLFIK	LEC(UniMod:4)GGSAMEDK(UniMod:121)GLFIK	AL1A3_HUMAN	114730	123295	114419	120162	90138.2	100343	98276.5	67147	89570	87163.4	81820.2	72743.5	64124.8	68664.1	76482.7	69307.2		32715.6											31344.1	23931.1	20723.4	26467		8067.47
P47895	ALDH1A3	LLHQLADLVER	LLHQLADLVER	AL1A3_HUMAN																																														95265.8		369445
P47895	ALDH1A3	LVKEAASR	LVK(UniMod:121)EAASR	AL1A3_HUMAN	507944
P47895	ALDH1A3	NLDKALK	NLDK(UniMod:121)ALK	AL1A3_HUMAN	16239.2	13315.6	28791.5	24923.8	35646	12521.4	71908.2	18399.4	28958.9	9276.05	24801.9		19326.8
P47895	ALDH1A3	NLEVKFTK	NLEVK(UniMod:121)FTK	AL1A3_HUMAN	479151	468008	569300	594149	408100	396673	408677	369822	363139	386593	401162	402398	389907	349614	360883	365284	387029	326298	336099	278135	291393	303154	400716	329941				205484	102681	106267	105501	118187	79417.9	84377.6		76217.8	73183.2	94177	72508.9	87135.9		54512.5	37558.3	50501.8		52284
P47895	ALDH1A3	PFLHAFFIDLEGCIR	PFLHAFFIDLEGC(UniMod:4)IR	AL1A3_HUMAN	34233.7	30826.6	24835.3		28682.3	110638	16512.9	60508.8	37541.6	72297.3	95083.8	53728.6	337320	420461	321677	67475.9	130259	273577	205396	245356			50927.4	88344.7	83604.3				170698	73780.3	92707.6		120433	312600	179076	128089	255813	172790	229540	310698	249129	282258	434598	268791	288594	487809	499234	430419	293826	195983	221752	392150
P47895	ALDH1A3	PVGDPFDVKTEQGPQIDQK	PVGDPFDVK(UniMod:121)TEQGPQIDQK	AL1A3_HUMAN	71306.9				60788.1		53056.4	46370.3	54831.2	55367.4	54186.9	53875.4	30791.8	31973.6	40855.5	43348.4				32782.3
P47895	ALDH1A3	QFDKILELIESGK	QFDK(UniMod:121)ILELIESGK	AL1A3_HUMAN	469482	400223	548785	426886	488022	428895	709054	620307	362526	440601	474091	544216	224074	188568	176205	189530	249178	156143	146893	176852	156350	193310	174992	198102	357258			106134			19073.8	16039.1				16455																			215972
P47895	ALDH1A3	SIEEVIK	SIEEVIK	AL1A3_HUMAN			19300.9																																	37817.3
P47895	ALDH1A3	SIEEVIKR	SIEEVIK(UniMod:121)R	AL1A3_HUMAN	278504	3249630	4038210	5213210	2982510	2983850	3518400	3262650	3034570	3178530	3545180	3151880	3570340	2858870	3063720	3149490	3403320	2736960	2587080	2208700	2876990	2661810	2492750	2463000	2693940	1505300	2414020	1899140	1140390	907738	1104280	1090240	734462	785284	820227	842531	737176	649034	678396	716828	445381	518468	493765	514888	308331	329186	273152	189333	396444	336228	410910	366248			147937
P47895	ALDH1A3	TEQGPQIDQKQFDK	TEQGPQIDQK(UniMod:121)QFDK	AL1A3_HUMAN	297538	1336049	1677174	1576435	1240735	1064844	1342815	1.51554e+06	1098011	948311	1276696	1.05747e+06	1159609	1006944	1.36446e+06	1.02927e+06	1072101	833283	700871	616892	745592	866726	716646	964068	712392	506654	1566120	1774060	713976	659063	659789	773742	597154	462806	639077	614093	452923	519737	413031	424586	272239	340710	175852	266021	159758	176756	151166	220558	199439	249611	404692	281661		189457	152866	205614
P47895	ALDH1A3	TIPTDDNVVCFTR	TIPTDDNVVC(UniMod:4)FTR	AL1A3_HUMAN	194756	210924	236624	406069	226314	241910	238728	336619	202242	238634	278237	333306	184962	187068	174802	254394	208081	183528	131264	254822	155296		185566						903448	662830	913167	935912	485992	628311	693714	695804	314714	363406	432130	378285	204503	222962	236431	212303	168450	146446	209397	129057		402024	215283	275599
P47895	ALDH1A3	TVTIKLGDK	TVTIK(UniMod:121)LGDK	AL1A3_HUMAN	117519	125974	145158	141560	96874	93744.1	101172	99966.6	94498.5	110275	107501	92459.3	104431	130786	93779.1	115119	96904.3	94170		63432.9		122888		104286					70706	63227	85399	50300.4	48706.2	58100.6	59899	56283.8	47920.6	37166.4	49947.3					23930.9
P47895	ALDH1A3	VFVEEQVYSEFVR	VFVEEQVYSEFVR	AL1A3_HUMAN																																																44740
P47895	ALDH1A3	YFAGWADKIQGK	YFAGWADK(UniMod:121)IQGK	AL1A3_HUMAN	468084	531245	454653	629738	398478	429856	405604	468388	439034	431470	389645	395886	325618	314297	295432	309380	262418	258136	230457	262246	221224	216798	155435	157296					21148.5	38928.3	46517.9	40865.8	33197.8	19842.5	25530.2	24413.7		12828.3	17050.8
P47897	QARS	AFIHWVSQPLMCEVR	AFIHWVSQPLM(UniMod:35)C(UniMod:4)EVR	SYQ_HUMAN													26136.8	16511.5	7932.23	31204.9		75695.9			65595.2		33830.9							11318.8			11035.5	31847.2	12664.1		28855.4	19942.7	15232.6	18051.9	65714.3	35088.5	57041.2	172205	64522.4	68018.8		111456						98594
P47897	QARS	AFIHWVSQPLMCEVR	AFIHWVSQPLMC(UniMod:4)EVR	SYQ_HUMAN	29861.8	32860.1				60403.5		23477.9			18148.6		73361.4	97828.3	48422.2	77916.1	58111.8	123783	25249.6										97438	198312	117263	106418	118558	147223	130456	134440	117662	110980	93843	83973.1	134614	113896	113106	209322	71652.5	107479	78811.9	154218
P47897	QARS	AINFNFGYAK	AINFNFGYAK	SYQ_HUMAN	68506.9	72683.7	66660.3	68690.4	154834	152443	113383	130651	324449	261285	325109	284408	849777	1282110	720022	451668	1.23377e+06	947672	1.14029e+06	984858	1477720	1519420	1481410	1538300	4303170	2324290	2.21433e+06	1891930	437696	425939	494362	293506	735402	510985	757822	755801	782854	889650	840990	798753	1.65267e+06	1.04834e+06	1.35161e+06	1.33229e+06	1954632	1.59012e+06	1.89019e+06	1.34108e+06	1850610	2122450	2311790	1822600	2793930	2852320	3388380	1.34813e+06
P47897	QARS	AMAVLESLR	AMAVLESLR	SYQ_HUMAN																														32441.7
P47897	QARS	AVLKWADGK	AVLK(UniMod:121)WADGK	SYQ_HUMAN	73640.6	60111.8	52975.1	89167.4	30872.9	48565.9	35285.7	51553	45329.3	36980.7	56180.2	47646	24610	30539.2		34736.8														14100.7		17160.5
P47897	QARS	DRPMEESLLLFEAMR	DRPM(UniMod:35)EESLLLFEAM(UniMod:35)R	SYQ_HUMAN																																																33358.1
P47897	QARS	DRPMEESLLLFEAMR	DRPM(UniMod:35)EESLLLFEAMR	SYQ_HUMAN																																																52412.7
P47897	QARS	DRPMEESLLLFEAMR	DRPMEESLLLFEAM(UniMod:35)R	SYQ_HUMAN																																																24879.6
P47897	QARS	DVLNDTAPR	DVLNDTAPR	SYQ_HUMAN					16827.6																									19764.1
P47897	QARS	EAATQAQQTLGSTIDK	EAATQAQQTLGSTIDK	SYQ_HUMAN					13167.6																									12165.6
P47897	QARS	EAATQAQQTLGSTIDKATGILLYGLASR	EAATQAQQTLGSTIDK(UniMod:121)ATGILLYGLASR	SYQ_HUMAN		270345		268621		227280		355322	557339	318978		231352				148202
P47897	QARS	EEPEPGFKR	EEPEPGFK(UniMod:121)R	SYQ_HUMAN	325165	356520	405444	498255	404040	412514	272983	458733	440966	406584	412573	374840	303902	404406	512109	476328	553640	452201	402268	369803	567056	520684	383863	473416	301414		323000	268303	27666	34545.4	54917.7	37727.4	50772.6	33184.8	62490.6	38417.9	38932.7	37006.2	58552.6	47650.9		34014		34621.9
P47897	QARS	ETLKNSALSAQLR	ETLK(UniMod:121)NSALSAQLR	SYQ_HUMAN					60360.3	53703.5	63798.3	68553			30846.3	21735.1		78790	52524.7	137343		63019.8	45897.4	22280.2
P47897	QARS	FDDTNPEKEEAK	FDDTNPEK(UniMod:121)EEAK	SYQ_HUMAN	108359	110362	146395	131835	106944	111655	96092.9	108992	108810	111947	121288	119033	103830	140546	166061	119257	113729	117734	24931.9	96173.6	95700.1	160891	213757	90810.4					35692.6	34160.1	36542.7	38019.6	44470.4	29498.8	25105.5	35407.4	29184.2	26516.2	69629.1	38180.3		21621.7		20406.7
P47897	QARS	FFTAICDMVAWLGYTPYK	FFTAIC(UniMod:4)DMVAWLGYTPYK	SYQ_HUMAN	524916	864501	545092	812956	1189120	634471	936623	1643600	1554500	2391110	4777500	740338	1216350	565593	2196830	1689160	1963060	376612	2370830	899887	2311980	3002450	2288720			5105950		2757710	1376890	1344150	3724680	1728080	3666450	922057	2077940	3512360	2698550	2159550	1837350	1790670	1262950	1046180	2990050	2913570	904474	1706090	1014900	2019990		1886520	6378750			3790250	5172530	2453950
P47897	QARS	FHKPGENYK	FHK(UniMod:121)PGENYK	SYQ_HUMAN	182722	195939	200788	286900	166515	173196	172942	164118	175100	148044	151858	158693	103075	101772	109122	132082	153462	66613.1	115264	106706											18363.5	9271.07
P47897	QARS	FHKPGENYK	FHKPGENYK	SYQ_HUMAN				15480.8		4185.61
P47897	QARS	FSEGEATLR	FSEGEATLR	SYQ_HUMAN																												206105	27164.6																	33158.2										114545
P47897	QARS	GEALKFHK	GEALK(UniMod:121)FHK	SYQ_HUMAN	128625	290704	293860	364485	67045.1	207253		194283	302410	56044.2	330667	177366	257242	264297	254116		280569	268324	283578	236997	150562	179667	234105	192733	110169				51629.5	56643.7	52244.6	51881.2	30235.6	31107.8	36918.4	34520.4	20326.3	24211	33163.4	24843.7				26954.1
P47897	QARS	GEALKFHK	GEALKFHK(UniMod:121)	SYQ_HUMAN	405024				271470		179474			256515						247799												161477							39284.7				32473.2	29663.6			44834.8
P47897	QARS	GEELKGHNTLPSPWR	GEELK(UniMod:121)GHNTLPSPWR	SYQ_HUMAN	172171	255248	217195	264336	291476	281482	257263	315873	278117	274464	273908	578900	503189	330686	251140	304486	257507	433022	231194	304447	297445	344118	268826					180467	56599	69459.8	121812	156899	183491	180333	200808	184305	136689	166543	154683	129253			106278	192472				55412.5
P47897	QARS	GFHQVPFAPIVFIER	GFHQVPFAPIVFIER	SYQ_HUMAN	81755.3	71249.5	54582.4	41161.8	36615.7	124902	101001	133604	78395.8	88504.1	73479.6	85383.3	245609	156533	228256	179091	447613	279104	189050	196412	176038	417224	444743	396897	981322	627335	1.06188e+06	595359	204653	188645	156204	99406.6	150234	200764	162743	138976		203106	138156	143530	132240	118445	227978	514364	239911	202089	177231	390617	608587	204682	351144	417508	1610850	998804	817279	631652
P47897	QARS	GKFSEGEATLR	GK(UniMod:121)FSEGEATLR	SYQ_HUMAN	190909	222917	205446	270814	267880	274418	301898	259108	292681	246336	217288	225233	490854	295542	298994	316286	287075	270002	228359	236204	422321	316386	459964	216430	174522	269381	177367	266320	79799.9	88049.9	80418.3	78366.9	136700	101091	121688	116820	107140	114141	110188	112467	87719.1	80182	72692.4	64485.4	39614.7		64593.2	37594.4		43310.2
P47897	QARS	GPSGCVESLEVTCR	GPSGC(UniMod:4)VESLEVTC(UniMod:4)R	SYQ_HUMAN					30878.5																								14989.1	29785.4	14529.3			24209.2						12869
P47897	QARS	HTGYVIELQHVVK	HTGYVIELQHVVK	SYQ_HUMAN		16311.1	9687.49	13809.9	32617.1	50129.7	35138.8	45308.2	105327	177255	134289	123686	521544	548139	414240	355936	716100	707312	780566	740319	587088	457978	513873	372436	1132420	492070	1789880	847176	252441	527477	317197	237159	384295	422092	412409	307555	432296	502379	400797	436839	848856	709375	937022	463470	1553270	1204610	1215400	776086	709582	664211	684757	444299	1118350	1074090	684014	903479
P47897	QARS	HTGYVIELQHVVKGPSGCVESLEVTCR	HTGYVIELQHVVK(UniMod:121)GPSGC(UniMod:4)VESLEVTC(UniMod:4)R	SYQ_HUMAN														50776.3
P47897	QARS	IHTEPQLSAALEYVR	IHTEPQLSAALEYVR	SYQ_HUMAN					26565.1								54348.2	66849.6		42364.8		63266.2	48970.7		44297.3	57623.4	64837.3		96286.6	70226.7	59291		12067	13279.8			6784.77	22600.9			33896.4	30948.3	32275.8	19570.6	60455.5	49718.9	66588.5	33923.2	95481.9	90137.9	51105.3	133034	43192.2					140383		60205.3
P47897	QARS	ILQLVATGAVR	ILQLVATGAVR	SYQ_HUMAN	19102.3	26945.2		36249.4	58988.4	62539.8	49437.3	67619.5	74397	77285	94985.5	88377.9	315709	290019	226505	273229	382690	444349	388587	319250				49323.2					76306.3	141661	102687	107325	261017	327916	208423	191107	407292	542031	296043	352576	933853	397859	831298	774877	869824	440586	551853	422789	168856	143225	122872					80351.4
P47897	QARS	KIHTEPQLSAALEYVR	K(UniMod:121)IHTEPQLSAALEYVR	SYQ_HUMAN	39319	40488.1	42650	49280.2	54622.8	29908.8	50744.8	42792	50001.4	50410.5	39814.3	56928.8		22140.9	39709.2															16194.2
P47897	QARS	LEADLEKK	LEADLEK(UniMod:121)K	SYQ_HUMAN	171600	274619	167873	264365	200444	236731	262976	145571	215260	239524	274898	244670	189732	247266	180941	312050	218751	190021	160736	202927		184509	142246	158661					117131	124186	133691	140179	81728.7	99175.8	90444.9	112496	74984	75252.1	69955.7	81717.7		64885.2		56075
P47897	QARS	LFTLTALR	LFTLTALR	SYQ_HUMAN	11975.3	14867.3			32231	56198.9		36939.2	32347.1	29630.4	48518.8	32822.1	79229.4	120485	78835.3	153337	61345.3	121329		59754.9						67539.8			112158	147486	97275	81218.5	173049	193058	137784	157515	157160	197986	183398	197805	265818	137486	283073	407165	155540	97630.1	58028.8	143541
P47897	QARS	LGYFSVDPDSHQGKLVFNR	LGYFSVDPDSHQGK(UniMod:121)LVFNR	SYQ_HUMAN	37371.9	39834.8	31728.8	47909.8	46900.2	50549.9	56714.2	64832.1	49402.5	45823.3	38503.6	30535.2	58907.8	55994.8	67187.9	45375.3	66473	37149.2	71663.8
P47897	QARS	LNLHYAVVSK	LNLHYAVVSK	SYQ_HUMAN	10204.3	14890.6	15025.9	24162	16928.2	33562.1	13881.9	17270.8	42290.2	43248.9	44071.8	46554.4	296948	231114	230492	151066	477568	414822	396167	367264	208684	153806	132162	189504	548845		311946	205854	60398.2	106233	65682	75447.6	104194	146706	128456	138274	188931	267324	240700	251990	447874	328260	488627	524104	781544	595276	626966	604484	136877	233734	277510	197438	187600	165930	155801	170505
P47897	QARS	LSFLVSYIASK	LSFLVSYIASK	SYQ_HUMAN	2090460	2254680	1380480	1797480	2429240	2618470	1982130	1786520	3797470	3291550	4179760	4098220	7261020	6339340	6673610	4885600	8840540	6956930	8927230	9002170	6207520	6818250	6956160	8384220	5742690	4997160	4299740	5536570	7983460	9526500	6442900	7928800	10646100	9190480	10470200	8298280	13067400	10878800	9962840	11616700	11448400	10376600	9090630	9344290	9418620	9084860	11660700	6639080	7632280	11204200	10133100	11496900	5948200	6586100	9192520	5798840
P47897	QARS	LVMEDGKMDPVAYR	LVM(UniMod:35)EDGK(UniMod:121)MDPVAYR	SYQ_HUMAN	106320	72109.5	94218.9		97804.6	86064	115660	109508	124174	98597.9	126618	80706.3	87247.2	108714	88822.2	63663.4		77056.7	61206	42494.4
P47897	QARS	LVMEDGKMDPVAYR	LVMEDGK(UniMod:121)M(UniMod:35)DPVAYR	SYQ_HUMAN	6810.02	85269.4	84884.1	56303.2	46125	74403.2	49607.1	75909	117480	91259.2	87599.3	25343.2	96050.4	91893.2	73224.3	65057	50395.7	49213.2	58429.2
P47897	QARS	LVMEDGKMDPVAYR	LVMEDGK(UniMod:121)MDPVAYR	SYQ_HUMAN	171539	176866	189070	180536	93450.1	117699	114517	93607.6	64383.7	125807	161702	68919.8	62467.1	77632.6	69884.4	84386.1		31019.8											68471.8	53149.9		22754.5	30615.1	24548.2
P47897	QARS	MDPVAYR	MDPVAYR	SYQ_HUMAN																															21469.8
P47897	QARS	MIKNEVDMQVLHLLGPK	M(UniMod:35)IK(UniMod:121)NEVDMQVLHLLGPK	SYQ_HUMAN	17562.8	11603.2	18645.8	9465.56	28070.3	20005	23967.4	21148	37704.7	23763.8	19629.6	40095.7	13600.7	15744.5	11679.2														12124	9521.47		16186.1
P47897	QARS	MIKNEVDMQVLHLLGPK	MIK(UniMod:121)NEVDMQVLHLLGPK	SYQ_HUMAN	53964.2	64332.7	54668.9	41460.8	39878.8	40832.1	39509.7	45799.8	26834.3	36130.4	28501.3	18379.7		13637.1		7181.72													36031.6	28745.5	34614.5	34632.2		19956.7	12029.5	20535
P47897	QARS	MKLVMEDGK	M(UniMod:35)K(UniMod:121)LVMEDGK	SYQ_HUMAN	18944.2	18330.7	20779.8	35175.1	16015.9	14503.6	16390.8	21264.4	23718	22429.3	21128.9	22986.7	10772.6	14334.9	14413	13077.9				13357.4
P47897	QARS	MKLVMEDGK	MK(UniMod:121)LVM(UniMod:35)EDGK	SYQ_HUMAN	28042.7	31421.2		18867.3	33961	33801.6		23126.7	59617.6	53464.6	56350.7	51677.6	44684.4	34903.7	37382.1	42449.6
P47897	QARS	MKLVMEDGK	MK(UniMod:121)LVMEDGK	SYQ_HUMAN	165314	177460	200402	211501	92350.6	111257	111549	85545.4	45437.6	76799.9	77565.2	68827.4	48842.6	71019.1	60446.3	98924.5		33633.6	29647.2										8182.39	18817	22319.5	22123.9		11653.9
P47897	QARS	NEVDMQVLHLLGPK	NEVDM(UniMod:35)QVLHLLGPK	SYQ_HUMAN																																									31331.3							10697.1
P47897	QARS	NEVDMQVLHLLGPK	NEVDMQVLHLLGPK	SYQ_HUMAN																													21593.3	30580.2	29418.5	22549.1		9605.23	21378.3													35210.9
P47897	QARS	NEVDMQVLHLLGPKLEADLEK	NEVDM(UniMod:35)QVLHLLGPK(UniMod:121)LEADLEK	SYQ_HUMAN	33703.3	46782.3	13529.9		53876.8	27987.3	32864.8	20147.6	43247.2	16376.9	29309.3	30526.1	35636.1	18043.5	8378.07				20355											51926.4
P47897	QARS	NEVDMQVLHLLGPKLEADLEK	NEVDMQVLHLLGPK(UniMod:121)LEADLEK	SYQ_HUMAN	133534	132705	101144	101544	92073.1	71042	110081	106797	97054.6	66840.3	79138.5	70073.6	45847.8	19071.5		29981.6													105644	24709.5	18170.9	12654.5				18682.4
P47897	QARS	PFDKFQFER	PFDK(UniMod:121)FQFER	SYQ_HUMAN														128417			191207				272309	193171	171436	130124
P47897	QARS	QHLEITGGQVR	QHLEITGGQVR	SYQ_HUMAN													25664.5									17807.7															17033.3				44509.7			44284.6	35547.6
P47897	QARS	SHPLDPIDTVDFER	SHPLDPIDTVDFER	SYQ_HUMAN		23370.7		21052.1	30104.3																								79509.3	57926.6	91073.4	52151.2	74178.6	61816.1	59794.5	49818.2	40917.4	33424.9	96405.9	29753.8	26027.3	32229.1						12329.2			46233.9					31875.8
P47897	QARS	SLDIQVPNFPADETK	SLDIQVPNFPADETK	SYQ_HUMAN			99441.3								154989				105833								283169					366752	39567	283164	343765	386867	259737	319839	341966	435655		209484	245339	251436	117430	154155	105483				81261.7		226790	184187		235827		233777	346682	274150
P47897	QARS	SLDIQVPNFPADETKGFHQVPFAPIVFIER	SLDIQVPNFPADETK(UniMod:121)GFHQVPFAPIVFIER	SYQ_HUMAN	816364	1890340	2427690	1054410	2164240	1299020	3203330	1370770	1898960	951609		2343720	335570	410517	601199	1063600			573561			550136											269656		201022
P47897	QARS	SSYFWLCNALDVYCPVQWEYGR	SSYFWLC(UniMod:4)NALDVYC(UniMod:4)PVQWEYGR	SYQ_HUMAN																																														473572
P47897	QARS	TAKDVVENGETADQTLSLMEQLR	TAK(UniMod:121)DVVENGETADQTLSLM(UniMod:35)EQLR	SYQ_HUMAN					32250.7		39026.3	25001.8	28371.5			30657.3	57341.9		58064.8	60168.3		39730.1
P47897	QARS	TAKDVVENGETADQTLSLMEQLR	TAK(UniMod:121)DVVENGETADQTLSLMEQLR	SYQ_HUMAN	296206	346122	382988	379238	342674	328535	339451	352317	280797	310925	290409	259788	149280	124275	159775	144026	87568.3	113493	66973.9	50034.2									71838.2	70421	90305.6	91105.2	45653.3	58818.8	63660.6	44867.7	24996.1
P47897	QARS	TDFKEEPEPGFK	TDFK(UniMod:121)EEPEPGFK	SYQ_HUMAN	300566	324279	348247	364078	244256	283050	252965	238148	247585	226225	235037	241137	246275	231415	256507	242153	249793	213937	231544	163654	241486	347248	203673	236078		229588	197428	215369	81435.3	75119.8	89347	50345.1	66945.5	59582.1	72286.7	59737.2	64238.1	58434.1	59316.1	46189.1	25768.2	32946.7	24587.9	35071.6	38509.9	31235.4
P47897	QARS	VGVTVAQTTMEPHLLEACVR	VGVTVAQTTM(UniMod:35)EPHLLEAC(UniMod:4)VR	SYQ_HUMAN													202030	165058	198413	66775.6	257506	228025	245610	180570	71941.6	120136	162060	162450						36584.9			85581.4	114913	64939.9	83361.9	199152	261081	148017	161307	338642	282373	379416	347405	429397	328557	405832	348477	111761	149387	210037	94859.2		176064		365423
P47897	QARS	VGVTVAQTTMEPHLLEACVR	VGVTVAQTTMEPHLLEAC(UniMod:4)VR	SYQ_HUMAN					40179.8	19180.1	12831.7		23168.8	23841.1	33357.4		102985	149189	100448	59219.8	105718	121968	77775.6	99835									16878.4	62111.8	51328.4	38755.5	107014	101388	72044.2	63475.6	145402	187424	124157	112112	222687	147835	160713	177650	186647	162581	104874	101776
P47897	QARS	VIITNFPAAK	VIITNFPAAK	SYQ_HUMAN																					149405			38854.8		209878				62192		29254.9	54335.8	33531.3	35253.1	33953.5										108501		227187			54112.2					84636.9
P47897	QARS	VIITNFPAAKSLDIQVPNFPADETK	VIITNFPAAK(UniMod:121)SLDIQVPNFPADETK	SYQ_HUMAN	3517530	4063750	2.34372e+06	5081690	1551130	2578110	4447450	1.44175e+06	1527990	2978740	2962370	3206650	855389	1185030	1568100	1290260	1362730	1106830	1152070	1188920	425549	1629070	1298220	1604960		623474	393133	724402	585679	725895	804505	947718	614970	665944	709286	814897	359103	418671	474443	438412		258957	211902	268415						272153	273910
P47897	QARS	WADGKMIK	WADGK(UniMod:121)M(UniMod:35)IK	SYQ_HUMAN		19099.8
P47897	QARS	WADGKMIK	WADGK(UniMod:121)MIK	SYQ_HUMAN	66811.5	62878.8	63729.5	76692.3	56158.7	42460.3	40634.6	1795.81		33003.3		16460.2		16113.5															20486.4	24176.9	20859.2	28396.6	13093.4	18032.8		13100.5
P47897	QARS	WADGKMIK	WADGKM(UniMod:35)IK(UniMod:121)	SYQ_HUMAN							13285.5		20726.7	22218.3		17751.4
P47897	QARS	YHFNMGLLMGEAR	YHFNM(UniMod:35)GLLM(UniMod:35)GEAR	SYQ_HUMAN			29479.4			33066.4					63358.2	69300.9	278992	167348	235453	145280	485143	440980	554875					453914	595737	422071			71342.7	30162.3	51857.7	53419.2	101407	131669	95967.9	89709.9	232927	348361	130866	268365	553565	373528	732741	410438	500972	908039	981208	849168	576460	652316	703865	644939	194731	436913
P47897	QARS	YHFNMGLLMGEAR	YHFNM(UniMod:35)GLLMGEAR	SYQ_HUMAN	61217.6	54572.5	31915.4	24962.7	68447.4	91372.5	60954.7	52812.7	193051	152275	88883	147114	339162	245928	235432	170841	465331	383324	444288	435172	321402	206130	285798	278071	170544				139320	122458	148619	127967	191924	227047	169790	205194	412132	420115	333530	302815	560958	385369	986379	506840	543670	556720	653207	574850	306725	629016	446305	512709		153480
P47897	QARS	YHFNMGLLMGEAR	YHFNMGLLM(UniMod:35)GEAR	SYQ_HUMAN	45235.2	59729.9	41187.3	36312.2	132316	107767	112303	73428.8	334098	178370	173625	161586	571106	440818	471404	337141	745246	622108	709129	717648	625773	423517	340371	291636	409502				242415	184320	215944	196212	376562	505801	334562	408295	758850	834501	655901	543088	1021290	751355	805288	954510	1082677	1130430	1371251	965144	893814	613218	607796	510832		438966		121500
P47897	QARS	YHFNMGLLMGEAR	YHFNMGLLMGEAR	SYQ_HUMAN	123923	159396	133436	138749	303802	384030	179846	198555	390198	553194	512857	390788	1.06836e+06	992154	925216	752682	973816	714276	879800	817138	297975	226426	240873	321864					839610	1.10071e+06	1.02835e+06	974802	1.22886e+06	1.79071e+06	1218185	1.27233e+06	1497515	1593167	1867560	1.32163e+06	2100855	1.23718e+06	1.42689e+06	1887425	1378840	1183062	1537230	1005825	347332	567354	522798	547370				54413.1
P47914	RPL29	AEAIKALVK	AEAIK(UniMod:121)ALVK	RL29_HUMAN	50056.3		45096.6	41744.8	31313.5	34754.9			34672						26040.6	32317.6													143017	138602	144884	144360	161380	127918	138112	165265	99773.6	99683.8	114039	84141.6	58737.3	79655.8	65765.9	60129.7	15848.4	54358.3	24497.1	25511
P47914	RPL29	AQAAAPASVPAQAPK	AQAAAPASVPAQAPK	RL29_HUMAN	52162.8	35664	51423.9		129546		43077.8	46470.6	50144.1		53913.3	46322.7	38376.5			66488.4		64621.1		52345	102406		241426	157222	128160				80179.8	133741	82106.3	85161	73930.8	68976.7	76754.2	67906.9	63682.5	84447.9	69630.3	67258.5	43989.4	99502.4	60295.3	43743.5	32701			36211.4		81015.5		150459				183418
P47914	RPL29	DQTKAQAAAPASVPAQAPK	DQTK(UniMod:121)AQAAAPASVPAQAPK	RL29_HUMAN	30335.6	27274.5		21663.4		26647.8		27697.4	30135.9	28002.6		29150.1																			83226.9	153755	120073	146090			111212	93553.2		89289	52143.6	72312.4	73600.4	58870.2
P47914	RPL29	GVDPKFLR	GVDPK(UniMod:121)FLR	RL29_HUMAN	106907	116563	129844	125062	108831	113405	103260	99915.9	137581	119273	125454	115538	137812	112531	124809	110020	141499	96772.4	115297	86539.8	93657.8	85584.7							1280630	1049610	1130930	1181210	982314	858485	1023150	1189890	1088870	780110	860953	843056	548431	635513	605133	690556	400792	447196	419403	312728	492956	513024	447063	419627		108411		154457
P47914	RPL29	LAYIAHPK	LAYIAHPK	RL29_HUMAN	74875.9	72646.1	124876	85627.9	121788	116478	118144	72163.1	147163	129701	165721	149837	161691	204297	111135	134135	201425	683094	84727.4	248319	601665	232599	641967	374950	616995	2738770		979259	207397	151508	219745	187168	230505	231954	371748	214075	375838	219800	232505	250256	239700	185312	301521	1007870	189577	387977	258709	198405	520773	515658	354471	488305	527867	1275030	702851	1196510
P47914	RPL29	LAYIAHPKLGK	LAYIAHPK(UniMod:121)LGK	RL29_HUMAN	3777.46		3975	5312.75						56156.8				88972.3		82792.3	62478.1												67946.5	41683.7	51119.4	40940.2	51793	43712.7	37258.3	41874.5	16417.3	27968.1	23635.7	10839.9	235245				259977				195475
P47914	RPL29	LAYIAHPKLGK	LAYIAHPKLGK(UniMod:121)	RL29_HUMAN	113028	123379	144712	171867	113950	119499	125989	117897	175624	107332	121955	117203	133504	88532.1	90760			70826.7	54634.3	55831.1	111645								1027680	753173	1009440	1368730	925708	753904	774989	1013080	903115	579840	573903	769553	447149	468683	366284	419624		248254	211183	178799		188688	307145	272376
P47914	RPL29	TQAPTKASE	TQAPTK(UniMod:121)ASE	RL29_HUMAN	36533.2																																63845.4
P47914	RPL29	YESLKGVDPK	YESLK(UniMod:121)GVDPK	RL29_HUMAN	80164.1	77515.6	58805.3	89011	45659.3	76984.2	51575.5	63704.3	51641.7	52830.4	48966.3	71524.5	35454.9	50167.6	35978.4	58196	36774.3	57917.1		34221.5									471999	436848	449199	402339	292045	302053	347774	306532	274973	285656	286301	292763	176038	178380	140680	220721	99680.7	124435	127435	79129.5	98079.1	87598	146678
P47929	LGALS7	LDTSEVVFNSKEQGSWGR	LDTSEVVFNSK(UniMod:121)EQGSWGR	LEG7_HUMAN																																												12536.2
P47974	ZFP36L2	EPSGGGGTALLNKENK	EPSGGGGTALLNK(UniMod:121)ENK	TISD_HUMAN	38380.8	42200.9	49700.6	40904.2	39580.3	30026	32619.2	45115.5	37489.2	63488.1	39443	63940.9	56341.4	55095.6	71316.9	70238	22855.6	44070.7		38251.4										7744.66	18007.7	16368.1	11153.6	12271.1	12518.2	15496.8	8090.23			7591.64
P47974	ZFP36L2	SLANLNLNNMLDKK	SLANLNLNNM(UniMod:35)LDK(UniMod:121)K	TISD_HUMAN							11755.5
P47974	ZFP36L2	SLANLNLNNMLDKK	SLANLNLNNMLDK(UniMod:121)K	TISD_HUMAN	121929	82004	117593	65086.5	82709.2	84846.5	88171	34191.7	79771.5		70301.6	54418.9	40396.6		27047.8														138632													30224.1
P47974	ZFP36L2	TEKSLANLNLNNMLDK	TEK(UniMod:121)SLANLNLNNM(UniMod:35)LDK	TISD_HUMAN									110787
P47974	ZFP36L2	TEKSLANLNLNNMLDK	TEK(UniMod:121)SLANLNLNNMLDK	TISD_HUMAN	233362	246286	232633	275315	97151.3	73766.1	89236.9	79989.4	76505.5	98272.6	86955.2	75378.1	28417.3	35699.7	44633.9	24461.5													45860.3	72014.1	60070.1		32885	47408.4	45613.9	32580.4		18571.7
P47974	ZFP36L2	YGEKCQFAHGFHELR	YGEK(UniMod:121)C(UniMod:4)QFAHGFHELR	TISD_HUMAN						20112.4	11963.9
P47974;Q07352	ZFP36L1;ZFP36L2	YKTELCR	YK(UniMod:121)TELC(UniMod:4)R	TISB_HUMAN;TISD_HUMAN	67148.4	77335.9	67488	114185	62460.7	83045.8	71340.7	76731.5	76927.8	82594.7	71423.7	62808	71210.2	56665.7	57114	60399.1													30334.1			28115.9		32139.8		30411.6			28664.2
P47985	UQCRFS1	EIEQEAAVELSQLR	EIEQEAAVELSQLR	UCRI_HUMAN					134045								95542.3	68737.6	74824.3		48760.6	51607.4	74718	56696.9	213373	130377	352329	254908		294661		683451		55046.8		38050.4	46657.3	54112.3	41041.1	34648.8	51491.1	93963.5	69508.6	55646.3	93499	97104.9	81420.3	78386.8	72446.9	64822.5	66483.9	48098.4		102870	210749	236374	165177	129562	121562	247473
P47985	UQCRFS1	ESLSGQAVR	ESLSGQAVR	UCRI_HUMAN					22687.2
P47985	UQCRFS1	GFSYLVTGVTTVGVAYAAK	GFSYLVTGVTTVGVAYAAK	UCRI_HUMAN													178587	164554	239848	202693	391297	392939	453746	441696	241464	123178	383727	445706	505053	160894	238363	282167		133956				44347.3	76703.1			69847.3	95941.5	115200	94059.3	191107	205733	209776		353539	340659	190702	325674	383172	405813	367053	290421	293617	310160	37786.6
P47985	UQCRFS1	IEIKLSDIPEGK	IEIK(UniMod:121)LSDIPEGK	UCRI_HUMAN	59663		31454.5	37178.7	67610.5	46689.9	60390.4	45581.6	68739.3	55386.7		34621.6																	74710.5	106157	83865.7	86617.1	67670.4	59463.5	78289.3	62898.4	57267.7		38775.1			13842.6
P47985	UQCRFS1	LEVLDSTK	LEVLDSTK	UCRI_HUMAN			18281.2	24682.7	85042	8743.21			8417.48	15909.2			17067								162127		168717	153316		381214		591730			51283.3	40929		39715.3	32872							40113.8									69658.6			172815	209656
P47985	UQCRFS1	LEVLDSTKSSR	LEVLDSTK(UniMod:121)SSR	UCRI_HUMAN	171432	160528	146005	225295	117642	130073	132688	147754	127307	127658	139630	144829	135305	130721	123931	127006	127522	99235.8	87384.6	87249.1	93051.1	134742	93217.9	158760					48943.2	52507.6	46358.8	45115.2	37720.1	58219.4	60293.2	61779.8	38638.9	36184.7					16814.3
P47985	UQCRFS1	LSDIPEGK	LSDIPEGK	UCRI_HUMAN					67196.7																77937.7			103152					6505.62													60632.3
P47985	UQCRFS1	LSDIPEGKNMAFK	LSDIPEGK(UniMod:121)NM(UniMod:35)AFK	UCRI_HUMAN	204752	193409	55259.6	200246	227928	212162		242121	328856	244155	277869	377790	385359	331308	386724	411446	500476	451854	493526	426582	537446	643910	479796	541904		205724		688394	241056	133250	200334	165016	248985	176918	228989	268846	223393	233037		242169	160743	228010	208021	215124	125346	26678.1	267546		381845		369716	285698
P47985	UQCRFS1	LSDIPEGKNMAFK	LSDIPEGK(UniMod:121)NMAFK	UCRI_HUMAN	928324	659480	766263	912410	867118	905632	559058	739442	773659	824607	859930	545614	566477	573602	611149	476666	363472	405271	397599	254792	149515								1396380	1486490	1517250	1078480	785169	824369	773484	626693	547888	524277	318047	393819	239193	323978	278832	276711	107596	127755	151163	62652.4
P47985	UQCRFS1	LSDIPEGKNMAFK	LSDIPEGKNM(UniMod:35)AFK(UniMod:121)	UCRI_HUMAN			183654	327143			229130								644860			112334												33060									217437					80380.8		266022	50532.2	197300		296586		57447.7
P47985	UQCRFS1	LSDIPEGKNMAFK	LSDIPEGKNMAFK(UniMod:121)	UCRI_HUMAN	258679		656672	682365	181400	186243	169976	610105	194636	205150	168380	443546	186077	137018	115110	220383	209653	103703	67940.8	152617	53544.6								299533	285529	277069	895098	184194	164203	410908	646550	161430	117701	349083	302954	82878.7	89487.6	61408.2	196618	43531.3	65324.2		31222.8				49924.7
P47985	UQCRFS1	NAVTQFVSSMSASADVLALAK	NAVTQFVSSM(UniMod:35)SASADVLALAK	UCRI_HUMAN									439392					175309	293203	269715	419156	331847	398905	379828	547325	303173	333316	305685	990015	301250	637716	387029														193376	276396	238928		330945		408731	648042	454818	294560		727735	514083		425165
P47985	UQCRFS1	TQKEIEQEAAVELSQLR	TQK(UniMod:121)EIEQEAAVELSQLR	UCRI_HUMAN	635796	605673	446842	517506	685496	686430	1257500	759058	868615	729302	729679	778184	629121	604325	1144100	703905	633522	589822	584321	622510	1419760	1814430	547356	1219340	573207	573842	622723	854452	508367	343540	416536	474466	441004	339186	365580	407973	295697	297225	298884	309310	445969	530808	490666	446578	306776	286998	286116	195632	488697	471477	345015	436789	85541	209468	356751	80160.4
P47985	UQCRFS1	VPDFSEYR	VPDFSEYR	UCRI_HUMAN	32290	50307.5	21000.9	17055.6	128912	10222.1	26931.4	19431.4	26608.5		19092		55218.3				91056.5	54624.3	45924.6		574630		546845	310800		441401		855421	58117	137828	49069.7		69338	73209.4	43143.8	44040	55113.3	77868.1	60034.6	56350.4	54769.6	83613.7	66947.3	58080.8	64671.5	87989.1	32795.6	64667.6	128430	112180	103604	150675		288378	330663	253613
P48023	FASLG	KGGLVINETGLYFVYSK	KGGLVINETGLYFVYSK	TNFL6_HUMAN																							131289																																	70938.4
P48029	SLC6A8	GPLIAPGPDGAPAKGDGPVGLGTPGGR	GPLIAPGPDGAPAK(UniMod:121)GDGPVGLGTPGGR	SC6A8_HUMAN	151996	146871	129452	236837	336475	299940	339030	418540	258573	238304	280360	298231	390187	491600	471743	510443	462203	349583	366314	351456	296321	306004	231124	391039				224949	334781	22211	404340	598149	1226310	1000430	937881	911563	960626	632875	553452	985941	641578	849782	856240	754644	436322	377299	397140	258283	415167	426268	472894	425212		170650		151650
P48029	SLC6A8	KGPLIAPGPDGAPAK	K(UniMod:121)GPLIAPGPDGAPAK	SC6A8_HUMAN	462407	513061	553010	580323	430764	500840	512432	525989	508092	547202	528243	561412	469555	523686	487992	475389	438702	472052	501032	421786	434626	494174	733652	795515		219338	559192	631766	1999202	1837911	2.03168e+06	2284517	1397102	1.35676e+06	1814541	1915735	1.26044e+06	1.2398e+06	1.27491e+06	1.34214e+06	824688	1171664	982696	988718	562790	656318	602100	462337	676728	711902	725044	681117	587415	577763	155105	434030
P48029	SLC6A8	KSAENGIYSVSGDEK	K(UniMod:121)SAENGIYSVSGDEK	SC6A8_HUMAN	84493.7	73609.3	113366	65244.3	107687	91687.4	81988.4	114302	77249.1	102816	104594	115129	64649.2		177302	170758		136231		135446				82655.4					239246	251877	249477	303368	225546	275215	205786	268427	229658	189774	226381	200791	116716	317758	71427.2	150994	63888.1	198890		122671		108089	139484
P48029	SLC6A8	SAENGIYSVSGDEKK	SAENGIYSVSGDEK(UniMod:121)K	SC6A8_HUMAN	464782	446600	463381	457007	340913	315154	286334	383538	311980	317090	331646	334492	274668	271861	293959	297265	260126	228428	186882	205994	192706	159755	199692	205653				162583	684174	818878	1302981	1.02642e+06	221314	1067044	1201621	896464	922148	806006	197690	888376	460102	560435	321372	562210	229316	376784	243628	240366	295119	333640	401422	289244	143628			168357
P48029	SLC6A8	SPVIEFWENKVLR	SPVIEFWENK(UniMod:121)VLR	SC6A8_HUMAN	346216	353556	321792	264134	386354	292844	364906	330116	262681	279632	274241	324140	158418	143626	255984	147307	213786	93494.5	187054	91665.8	134752	190147	177113	148759				83697.4	142843	106850	147794	111224	95821.3	85485.8	79592.2	93621.5	37033.6	41082.4	42966.6	2874.05		16509
P48047	ATP5PO	EPKVAASVLNPYVK	EPK(UniMod:121)VAASVLNPYVK	ATPO_HUMAN								20738																					127680	79722.9	116842	137116	67488.6	85340.9	96036.3	115767	68454	55156.3	70355.2	63864.2	50270.8	39486.8	41655.4	37038.3
P48047	ATP5PO	IGEKYVDMSVK	IGEK(UniMod:121)YVDM(UniMod:35)SVK	ATPO_HUMAN																																25589.4	14291.6		24311.8					26668
P48047	ATP5PO	IGEKYVDMSVK	IGEK(UniMod:121)YVDMSVK	ATPO_HUMAN	14868.9	12664.5	21775.5	12507.7	6688.84		9495.92	7753.69																					48119.4	51841.6	46942.6	42487.6	41425	33703.2	33731.5	14525.7			22962.4	29324.2				11416.6
P48047	ATP5PO	LEAKTDPSILGGMIVR	LEAK(UniMod:121)TDPSILGGMIVR	ATPO_HUMAN					47391.1		28449.2			34008.6	41116.4		22033.6																88551.5	73601.2	90746.4	74995.4	50498.5	52774.9	52859.6	50315.6	30109.8	37062.9
P48047	ATP5PO	LEQVEKELLR	LEQVEK(UniMod:121)ELLR	ATPO_HUMAN									6875.87																				100425	51838.1	107487	66707.4	29809.5	55485.3	62492.2	36956.4	29624.4	46228.3	53433.1	29288.8		30836.7	14531.7
P48047	ATP5PO	QNKLEQVEK	QNK(UniMod:121)LEQVEK	ATPO_HUMAN	4682.71																												9164.41		10467.6	6265.15	6664.03	5986.41		6940.89
P48047	ATP5PO	SFLSQGQVLK	SFLSQGQVLK	ATPO_HUMAN	620001	550839	512909	436207	542484	418874	528540	493080	644394	571080	625504	613231	503540	506538	564331	482334	625919	867144	461599	697010	1427110	728440	1153400	938265	1200750	1771460	876740	1531690	1569840	1340250	1176710	1315610	1314020	1356240	1384380	1201150	1011500	847919	826751	867460	699905	689747	789802	782426	545216	693427	505856	908915	730686	669106	522927	804341	628111	745667	731989	670854
P48047	ATP5PO	SFLSQGQVLKLEAK	SFLSQGQVLK(UniMod:121)LEAK	ATPO_HUMAN																													41013.5	31214.6	39729		18574.1	21789.9	26542.2	27805.7
P48047	ATP5PO	SFLSQGQVLKLEAK	SFLSQGQVLKLEAK(UniMod:121)	ATPO_HUMAN				5516.76																												34535.3						23660.2
P48047	ATP5PO	SLNDITAK	SLNDITAK	ATPO_HUMAN	129047	105497	126357	88007.6	158843	74398.6	67442.8	205395	165091	237232	275965	253346	140399	162209	218576	203670		200239	96655.4	219965	315404	250169		462780	408119	914440			181353	185537	226450	201894	372791	441147	390944	417042	315266	331253	369741	384958	191284	232576		239155	114695	189152		113914		216429	324859				349599	358571
P48047	ATP5PO	SLNDITAKER	SLNDITAK(UniMod:121)ER	ATPO_HUMAN	25891	21834.8	17206	29685.5	14724.9	34601.6	26483.9	20555.7	36660.6	17060.6		20549.1	21798.8	23548	7100.93	12038.5			13764.5										58445.9	61341.4	54576.4	69599.4	56448	77705.9	71032.2	70850.1	64350.2	66307.9	45065.9	72136.9	30733.4	69720.2	31178.6	49693.3				10623.2
P48047	ATP5PO	TDPSILGGMIVR	TDPSILGGM(UniMod:35)IVR	ATPO_HUMAN	317666	217369	220531	231423	365364	253494	338843	301047	429816	400194	497469	494103	430964	428736	475372	498102	696889	590672	561381	741907	1121270	1080290	1143610	1123250	1214310	1337880	854941	1193160	818935	386026	529831	642618	959677	22645.6	804588	834600	691248	556612	613486	642246	628101	722626	636924	516940	595407	782014	644634	691447	1060180	1184470	979101	1100820	736519	797634	836602	702400
P48047	ATP5PO	TDPSILGGMIVR	TDPSILGGMIVR	ATPO_HUMAN	1041760	1091910	807799	790221	804262	721925	723814	781285	955513	962569	910856	820191	345988	442036	414239	467619	363799	300817	255840	253334	421408		152798	212186					2752230	2124360	2462230	2128890	1415020	1536390	1695910	1649790	778345	803072	858653	903814	459631	497277	336066	440202	216108	275886	182173	570874	184025	182868	184693	199545
P48047	ATP5PO	TVLKSFLSQGQVLK	TVLK(UniMod:121)SFLSQGQVLK	ATPO_HUMAN																													27922.8	26743.9	41688.3	18916.9	28068.4		31595.9	27590.1	11404.5
P48047	ATP5PO	VAASVLNPYVK	VAASVLNPYVK	ATPO_HUMAN	36618.4	41335.7	27479.5	27744.9	142139	27480.5	30173.6	22175.2	37467.1	37116.3	80280.5	21724.6	49998.7	35251.5	55946.5	56686.9	53469.6	347251	11742.7	119557	704242	116112	355492	148898	365529	800508	285660	363043	98690.6	107793	54525.2	78921.6	72703.1	82147.3	63104.3	47462.7	80572.8	59477.7	77546.2	77372.7	59817.6	88734.7	79108.4	89857.5	74395.4	207128	73801.8	469912	68037.7	66725.1		89611.6	170236	203673	234929	325611
P48047	ATP5PO	VAQILKEPK	VAQILK(UniMod:121)EPK	ATPO_HUMAN				16257.5																									29796.2		23981.8	25007.3				11646.2			16441.6
P48047	ATP5PO	VAQILKEPK	VAQILKEPK(UniMod:121)	ATPO_HUMAN	10114.4	10085.4	9077.42				4605.95		5101.03																					22001.5				22190	14220.6		18107.2
P48047	ATP5PO	VKSLNDITAK	VK(UniMod:121)SLNDITAK	ATPO_HUMAN	30941.6	33336.2	26982.4	50072.7	27917.7		26860.6																						83517.3	50740.2	71939.5	56294.4	58850.4	45708.5	59693.8	47335.7		41523.1		27478
P48047	ATP5PO	YATALYSAASK	YATALYSAASK	ATPO_HUMAN	87331.7	66923.3	83117	60916.2	107571	74781.8	134774	57361.1	50678.5	81189.7	98550.6	76930.7	151161	140837	158381	70520.3	120846	681400	106271	114714	544093	63728.9	340768	190959		945348	393260	626957	86383	224890	148042	128409	128012	150749	152808	112577	133747	117804	150792	128303	115173	178558	190604	160535	122832	187647	128306	294880	64776.7	182186	152740	162105		245640	207367	338441
P48047	ATP5PO	YVDMSVK	YVDMSVK	ATPO_HUMAN	13625.7				45285.8				14462.6	18784.8				36145.7															37025.1	42539.2	45685.6		54803.3	44195.9	53423.5	49636.5	46727	45801.2	48439.6	55133.9	30654.5	38462.7	37371	45839
P48047	ATP5PO	YVDMSVKTK	YVDMSVK(UniMod:121)TK	ATPO_HUMAN	26253.9	23073.2	25547.7	33765.6		21120.8	15572.1	12435.2			7520.1																		77558.8	75612	90406.7	61889.5	46907.7	49909.4	50459.5	51051.1		33234.4	27706.2					16338.9
P48059;P48059-2;P48059-3;P48059-4;P48059-5	LIMS1	ELKGELYCLPCHDK	ELK(UniMod:121)GELYC(UniMod:4)LPC(UniMod:4)HDK	LIMS1_HUMAN	50421.2	57218.4	59481.5	113204	31306.8	37283.3	2136.28	37364.2	29748.2	14333.1		59531.9	46807.1	37732.3	11694			18414.4											89039.6	90474.9	88770	87987.1	57777.3	73635.1	50619.2	53311.8	45594.1	45282.2	47311	63857.8	28884.9	37349.4	31262	33171.1
P48059;P48059-2;P48059-3;P48059-4;P48059-5	LIMS1	FVEFDMKPVCK	FVEFDMK(UniMod:121)PVC(UniMod:4)K	LIMS1_HUMAN																													98063.8	65289.2
P48059;P48059-2;P48059-3;P48059-4;P48059-5	LIMS1	GELYCLPCHDKMGVPICGACR	GELYC(UniMod:4)LPC(UniMod:4)HDK(UniMod:121)MGVPIC(UniMod:4)GAC(UniMod:4)R	LIMS1_HUMAN	17183	17858.5	23063	18389	13558.9		8203.34				10114.6				9956.43														48052.6	42713.1	39158.5	51199.7	40103.5	17260	34430.6	40494.1
P48059;P48059-2;P48059-3;P48059-4;P48059-5	LIMS1	GLGKYICQK	GLGK(UniMod:121)YIC(UniMod:4)QK	LIMS1_HUMAN	1543.62	10319.8		12229.5		14065.8		8650.83																					18765.5	16622.8		21050.4	26659.8	14323.5	20094			9031.44		13901.4
P48059;P48059-2;P48059-3;P48059-4;P48059-5	LIMS1	NDPYHPDHFNCANCGKELTADAR	NDPYHPDHFNC(UniMod:4)ANC(UniMod:4)GK(UniMod:121)ELTADAR	LIMS1_HUMAN	15298.7				17627.9								22501.5																23109.1	22819.2	23074	25635.4	10219.4	25699.6	17727.8	17196.2	7917.84		16687.8
P48059;P48059-2;P48059-3;P48059-4;P48059-5	LIMS1	QWHVEHFVCAK	QWHVEHFVC(UniMod:4)AK	LIMS1_HUMAN																																												34647.3
P48067-2	SLC6A9	GMLNGAVPSEATKR	GM(UniMod:35)LNGAVPSEATK(UniMod:121)R	SC6A9_HUMAN								9839.99																							10457.5		27696.4	27027.1	16410.4	27925.2		15046.4			27819.7	23894.9
P48067-2	SLC6A9	LYVLKLSDDIGNFGEVR	LYVLK(UniMod:121)LSDDIGNFGEVR	SC6A9_HUMAN	193900	179111	151018	172171	159847	107529	157404	53127.2	125856	109217	132739	110397	33141.5	50680.5	69801.2	38172.7	22972.6	38917.5	23378.6												18368.1							12743.1
P48067-2	SLC6A9	TSPSEEYWR	TSPSEEYWR	SC6A9_HUMAN	14397	10218.2		9838.63																									13562.2	9613.67				7177.11
P48147	PREP	AFVEAQNKITVPFLEQCPIR	AFVEAQNK(UniMod:121)ITVPFLEQC(UniMod:4)PIR	PPCE_HUMAN	935355	894458	984464	1205940	941047	668656	1207750	1020270	760439	768161	813290	955239	425028	402345	453581	509947	353675	363659	330959	313972	404466	377804	219217	306255					178470	177068	153074	226593	120674	122096	142369	146842	104793	59655.6		60907.4					84218.5
P48147	PREP	DETAVQDYHGHKICDPYAWLEDPDSEQTK	DETAVQDYHGHK(UniMod:121)IC(UniMod:4)DPYAWLEDPDSEQTK	PPCE_HUMAN	74575	80930.3	86006.9	98173.2	90958.4	62631.7	49250.7	86048.1	99661.8	30414	51322	78130.7	11403.8	45313.5	12018.8	30889.8		0											9753.6	22570.7	24091.3			9243.38
P48147	PREP	DGTKIPMFIVHK	DGTK(UniMod:121)IPM(UniMod:35)FIVHK	PPCE_HUMAN																	30840.8
P48147	PREP	DGTKIPMFIVHK	DGTK(UniMod:121)IPMFIVHK	PPCE_HUMAN	139030	143456	134342	105748	125611	125409	124026	104903	93178.1	146603	123421	103317	64764.2	81430.1	62496.4	81804													137919	113303	151589	121552	73212.7	83979.9	99064.8	108002	73228.2	83459.5	76816	67938.8	40950.9			53434.7
P48147	PREP	DPEESKWK	DPEESK(UniMod:121)WK	PPCE_HUMAN	115396	133123	119037	173634	72891.1	94325.5	65836.6	82862.9	77054.4	100001	81639.5	81489.6	71989.9	81471.5	66600.6	71339.1	72941.4	60817.1	55524.8	63605.6									12863.8	16033.3	6810	10667.4
P48147	PREP	DTEIFYQFTSFLSPGIIYHCDLTK	DTEIFYQFTSFLSPGIIYHC(UniMod:4)DLTK	PPCE_HUMAN	138328			117511					16226.9	231191	335516	88692.1			171932		781832		647784	824446	363899		136651	329177					150997		200191	122011	503239	248573				260034		331142	365531		793927	371062	1472700	301353	1042340	650381	236661	564025	523486	389697	231239			318310
P48147	PREP	DVLEWIACVR	DVLEWIAC(UniMod:4)VR	PPCE_HUMAN											29081.6				41898.4			27895.9		54828.7										96106.9	21266.2			39853.4								60917.2	42551.9	65775.5		73694.8	40329.2	138195
P48147	PREP	EVTVKGIDASDYQTVQIFYPSK	EVTVK(UniMod:121)GIDASDYQTVQIFYPSK	PPCE_HUMAN	495949	548883	258175	329697	434940	336759	354049	399837	377373	373259	381362	427206	207238	193774	211288	220476	141244	150683	144261	133000	130762	127042	124910	159682					300233	209410	276748	335505	232572	203697	203234	205575	107103	104116	105572	110007	47643.6	70242.7	47836.6	65638.9		28264.4	41268.9
P48147	PREP	FIATLQYIVGR	FIATLQYIVGR	PPCE_HUMAN																													6670.19				31924.8	36881.9				45347.2			55786.9	7323.08	35037.6	47411.6	12174.8
P48147	PREP	FMKVDGAK	FM(UniMod:35)K(UniMod:121)VDGAK	PPCE_HUMAN		17035.2				8108.26
P48147	PREP	FMKVDGAK	FMK(UniMod:121)VDGAK	PPCE_HUMAN	38219.9	51955.6	57348.8	85611.5	25381	32554.6	30661.1	25928.4	21071.9		18421	27967
P48147	PREP	GGGEYGETWHK	GGGEYGETWHK	PPCE_HUMAN																													4009.05		4968.22	7104.18				4031.37		15720.8
P48147	PREP	GGGEYGETWHKGGILANK	GGGEYGETWHK(UniMod:121)GGILANK	PPCE_HUMAN	118926	125863	166101	194644	123054	123110	104211	141556	195780	130897	208180	109542	176006	115332	205222	109480	201417	183242	236600	158058	101441		115947	114380					45790.9	43221	47100.1	39807.6	45186.9	34503.4	35773.3	44796.7	33679.5	21370.5		36277.5	10669.5
P48147	PREP	GGILANKQNCFDDFQCAAEYLIK	GGILANK(UniMod:121)QNC(UniMod:4)FDDFQC(UniMod:4)AAEYLIK	PPCE_HUMAN	376785	430779	429551	532986		292258	405523	248548	157370	158912	195846	222288	140259	74180.4	55425.3	73271.3													95643.2	97337.3	150018	137854	247241	100624	5670.92	92975.9			60285.9	60924.6
P48147	PREP	GIDASDYQTVQIFYPSK	GIDASDYQTVQIFYPSK	PPCE_HUMAN																														93288.6																		187688						121601
P48147	PREP	GIDASDYQTVQIFYPSKDGTK	GIDASDYQTVQIFYPSK(UniMod:121)DGTK	PPCE_HUMAN	735971	791657	949651	1011340	342544	446352	397039	451673	286137	282955	316036	326275	176384	171575	207071	221469	167801	172156	188291	200120	158772	201719	178376	163470
P48147	PREP	GMFYNSYPQQDGKSDGTETSTNLHQK	GM(UniMod:35)FYNSYPQQDGK(UniMod:121)SDGTETSTNLHQK	PPCE_HUMAN	6972.68	5752.93	7992.18		10718.5		13034.3	12807.5								8086.9
P48147	PREP	GMFYNSYPQQDGKSDGTETSTNLHQK	GMFYNSYPQQDGK(UniMod:121)SDGTETSTNLHQK	PPCE_HUMAN	23218.1	26372.8	31800.5	24863.2	32279.9	35540.3	28586	32774	24846.6	22514.4	11743.3	13831.7		7601.98																		5166.67
P48147	PREP	ICDPYAWLEDPDSEQTK	IC(UniMod:4)DPYAWLEDPDSEQTK	PPCE_HUMAN																							41633.5
P48147	PREP	ICDPYAWLEDPDSEQTKAFVEAQNK	IC(UniMod:4)DPYAWLEDPDSEQTK(UniMod:121)AFVEAQNK	PPCE_HUMAN	95062	288722	330646	283728	216093	187649	201055	273388	70619.6	199554	236732	215243	115197	73130.4	115046	138353		67177.2		85474.8
P48147	PREP	IPMFIVHK	IPM(UniMod:35)FIVHK	PPCE_HUMAN																									450995		704008																	59832.1		24006.2			598138		638190		752873		1320250
P48147	PREP	IPMFIVHK	IPMFIVHK	PPCE_HUMAN						29285.3					33627.6							166740			182467								67672.9	91239	59186.7	59637.5		60761.5	43062.8	48114.3	53767.8	38043.9	86555.7	53637.9	35676.5		87112.6	526400		281886	36452.4	301883
P48147	PREP	ITVPFLEQCPIR	ITVPFLEQC(UniMod:4)PIR	PPCE_HUMAN																					406464		195541		147810								83622.2	68888.9			52586									202990		968322						466363		154747
P48147	PREP	KDTEIFYQFTSFLSPGIIYHCDLTK	K(UniMod:121)DTEIFYQFTSFLSPGIIYHC(UniMod:4)DLTK	PPCE_HUMAN		146063			134452		61631.9					87166			58786.7
P48147	PREP	KQSNPLLIHVDTK	K(UniMod:121)QSNPLLIHVDTK	PPCE_HUMAN	156850	142522	190722	230496	188112	159449	191320	178373	232334	191473	202674	196350	152882	197026	179031	193828	153047	203354	183386	157889	328425	87049.7	220692	104648					70805.2	59620	63764.6	34473.7	48980.5	69191.8	59825.6	48789.7	41416	49250.6	54929			63101.2
P48147	PREP	LDGSHPAFLYGYGGFNISITPNYSVSR	LDGSHPAFLYGYGGFNISITPNYSVSR	PPCE_HUMAN										512619	514074	326052	700932	894860	959139	974624	778518	1518070	1703970	1768420	1793060	699463	1178970	1168080										490969	509119	643602	770494	773725	1023460	929578	1622950	1030930	1491300	1696150	1125050	1739700	2362160	1860190		2289100	1210210	1800240	568906	581521		782836
P48147	PREP	LIDNFEGEYDYVTNEGTVFTFKTNR	LIDNFEGEYDYVTNEGTVFTFK(UniMod:121)TNR	PPCE_HUMAN	170043	145043	174382	248697		92902.1	112625	132840	112356	164588	114087				83571.6																				13698.3
P48147	PREP	MTELYDYPKYSCHFK	M(UniMod:35)TELYDYPK(UniMod:121)YSC(UniMod:4)HFK	PPCE_HUMAN	26685.5	17071	5076.88		15774.3	38769.4	22548.2		34070.2	37846.4	18699.5	43147.4	26438.3		24195.6
P48147	PREP	MTELYDYPKYSCHFK	MTELYDYPK(UniMod:121)YSC(UniMod:4)HFK	PPCE_HUMAN	42802.4	43963.9	40805.6	27279.1
P48147	PREP	NILQLHDLTTGALLK	NILQLHDLTTGALLK	PPCE_HUMAN		14432.5			25836.8																	24562	112870			112924	150769		69463.7	42497.6	72546.8	56513.9	47503.9	51087.4	57764.2	24108.6	53935.2	88229.8	85572.9				85995.2			108967		79528.8					102467	88487	71171.1
P48147	PREP	QHFEWLVKYSPLHNVK	QHFEWLVK(UniMod:121)YSPLHNVK	PPCE_HUMAN		5518.49						7266.8		13915.4
P48147	PREP	QNCFDDFQCAAEYLIK	QNC(UniMod:4)FDDFQC(UniMod:4)AAEYLIK	PPCE_HUMAN																																																33740.9
P48147	PREP	QSNPLLIHVDTK	QSNPLLIHVDTK	PPCE_HUMAN													80781	54232.7	23443.4	38905.6	10179.7		27268.7										59578.9			30301.1	26415.2				70843.7	43901	41805.9	23818.7	168371	65465.2	127996	94248.9	79003.5	54966.1	67377.4	70234.7
P48147	PREP	SDGTETSTNLHQK	SDGTETSTNLHQK(UniMod:121)	PPCE_HUMAN	5457.66			9181.58			5082.14
P48147	PREP	SNFLVLCYLHDVK	SNFLVLC(UniMod:4)YLHDVK	PPCE_HUMAN	89702.1	89872.9	47461.8	9675.58	72940.8	173194	10659.1	53065.1	98088.9	102106	31232.1	72158.2	149277	154518	149761	100553	234388	191900	207150	197027	149724	209140	113113	231913		109090	245566	101941	256045	408851	264076	265077	247283	237245	345020	187098	196113	219409	185606	216430	230954	262826	198055	244503	259230	265102	267675	162586	219044	166968	354339	243215	232648	135197	205914	225249
P48147	PREP	TFPLDVGSIVGYSGQK	TFPLDVGSIVGYSGQK	PPCE_HUMAN	610378	472128	554378	624412	310614	289957	574675	625217	345860	314620	397684	461317	245019	153913	157565	252717	279882	211510	159134	245453	562766	709041	687718	577932	995633	1776810	1516900	888895	1526770	1027490	1471660	1530130	925128	949721	1041790	969798	544283	484876	526975	516742	234647	336670	287458	311785		294950	167060	756275	636338	553544	595379	775313	1091010	1569310	1013470	1336590
P48147	PREP	TFPLDVGSIVGYSGQKK	TFPLDVGSIVGYSGQK(UniMod:121)K	PPCE_HUMAN	138980	163010	135375	148182	154834	110248	149933	175776	133661	114393	127739	142970	64658.9	53654.9	52992	78023.2		35311.8											33185.6	18455.5	22597.4	19208.8
P48147	PREP	VDGAKELPDVLER	VDGAK(UniMod:121)ELPDVLER	PPCE_HUMAN	206824	186836	179177	206644	196804	183718	194225	196298	243039	218462	227282	205339	196104	181201	181706	160214	104003	147776	120236	182149	139376	321024	141051	99625.3					99146.1	77803.5	83943.2	63395.4	123743	119533	77728	78773.2	75571.9	73842.9	45198.8	33776.6	38388	35558.8	63758	48012.5		38075.8
P48147	PREP	VFLDPNILSDDGTVALR	VFLDPNILSDDGTVALR	PPCE_HUMAN																										171248
P48147	PREP	VIEEVSDMFAFIAR	VIEEVSDMFAFIAR	PPCE_HUMAN																																	90521.5															276283
P48147	PREP	VINIDFR	VINIDFR	PPCE_HUMAN															121967			111512		113866																		125832			255896	118444	198617	246734	211036	185719	121568	144908
P48147	PREP	VKFSCMAWTHDGK	VK(UniMod:121)FSC(UniMod:4)MAWTHDGK	PPCE_HUMAN																																47781.1
P48147	PREP	VLVPEHEKDVLEWIACVR	VLVPEHEK(UniMod:121)DVLEWIAC(UniMod:4)VR	PPCE_HUMAN	76567.5	56487.8	68581.4	43843	85967.4	58721	66814	61374.9	39509.3	61165.9	65804.4	68886.3	41491.9	40672.1	30726.9	30703		27642.7											30999.9	17622.6	25990.3	22209.3	17364.6	20600.9		15307.2								9636.93
P48147	PREP	WKVLVPEHEK	WK(UniMod:121)VLVPEHEK	PPCE_HUMAN	144288	144905	169101	204302	145924	136868	141214	153015	122507	156546	137135	132963	108199	108818	133106	123314	100029	71721.8	107027	71095.9	49585		56155.5									24138.7
P48147	PREP	YSPLHNVK	YSPLHNVK	PPCE_HUMAN		10135.2			10024.3											14159.7		27846.6											28572.5	31229.3	27839.5	26753.2	23177.1			25910.3				28212.3				78328.5
P48147	PREP	YSPLHNVKLPEADDIQYPSMLLLTADHDDR	YSPLHNVK(UniMod:121)LPEADDIQYPSMLLLTADHDDR	PPCE_HUMAN		37985.3
P48147	PREP	YTIGHAWTTDYGCSDSK	YTIGHAWTTDYGC(UniMod:4)SDSK	PPCE_HUMAN																													20340.9	53587				27199.7									28142.7	48787		78276.3		102331
P48147	PREP	YTIGHAWTTDYGCSDSKQHFEWLVK	YTIGHAWTTDYGC(UniMod:4)SDSK(UniMod:121)QHFEWLVK	PPCE_HUMAN	9426.63				25625.9	19765.8		13835.3		12328.1																										11393.5
P48147	PREP	YVLLSIR	YVLLSIR	PPCE_HUMAN			78895.1	43890.6		501872	174044	179085				337707	1641730	1408960	1543970	1005190	2056990	1376770	1562530	1346650	630550	451007	447900	724674	477106				1026010	1344930	919869	771023	1786620	2440120		1415910	2759550	2964120	2106310	2354940	4395440	2212140	3163720	2697470	3804490	2267140	2580470	2297140	454344	605069	997255	559421
P48163	ME1	AECSAEQCYKITK	AEC(UniMod:4)SAEQC(UniMod:4)YK(UniMod:121)ITK	MAOX_HUMAN	249554	283280	310092	385299	195544	203434	239646	214094	186152	184496	184746	161528	127412	136046	149246	125988	103723	99312.7	84261.6	208367	107747			82880.8					10402.3	10684	24064.6	9166.84				8160.18
P48163	ME1	AIVVTDGER	AIVVTDGER	MAOX_HUMAN																																												19130.5
P48163	ME1	ASLTQEKEK	ASLTQEK(UniMod:121)EK	MAOX_HUMAN	344795
P48163	ME1	DAYQEKTATVYPEPQNK	DAYQEK(UniMod:121)TATVYPEPQNK	MAOX_HUMAN	1987312	2.34344e+06	2.32303e+06	2.21316e+06	1601480	1.60415e+06	1.71731e+06	1.69919e+06	1644810	1415074	1534387	1.5998e+06	1.71134e+06	1480695	1507671	1383366	1503035	1.34789e+06	1.3692e+06	1042347	1235716	1.63232e+06	1310206	1422354	233984	198367	663780	815905	26395.5	57833.6	59863.3	65292.3	35851.1	38335.1	43498.2	50265.5	34732.1	34329.8	37967.1	34480.7				22003.8
P48163	ME1	DLAFTLEER	DLAFTLEER	MAOX_HUMAN					27585				21638	18875.9	17588.2		77049.8	67556.6	48516.1	52301	36366	38242.1	45628.4	38693.7			41572.7									14257.8	49422.8	48683.7	24982.6	38018.7	77128	90471.2	72776.3	73465	147453	96371.3	133181	111266	79227.9	51650.4	58213.3	60309.1
P48163	ME1	DVSLKIAEK	DVSLK(UniMod:121)IAEK	MAOX_HUMAN	3011170	2807150	3182410	3259780	2076610	2432240	2439390	2193160	2363510	2031150	2336720	3069660	2159750	1942360	2099400	2184390	2295550	1894490	2123990	1963590	1974820	1930270	1957740	1950910	1957720	1079900	1389280	1447720	119930	12597.1	79512.7	89756.4	86014.9	76368.5	77864.8	87124.3	68668.3	42195.2	54865	61305.1	30954.1
P48163	ME1	EGLPKEK	EGLPK(UniMod:121)EK	MAOX_HUMAN		270993	305192	326534	370082	330933	300589	274071	495085	435075	452487	399582	349471	558769	574984	517788	371278	519491	456992	491780	339718	538082	380064	353740				199973
P48163	ME1	EKFAHEHEEMK	EK(UniMod:121)FAHEHEEMK	MAOX_HUMAN	116424	125845	144010	156638	83705	86994.5	105410	105534	56279.3	60940.1	64105.6	66693.6	48731.6	83665.4	94500.3	33503.8		20256.4
P48163	ME1	GHIASVLNAWPEDVIK	GHIASVLNAWPEDVIK	MAOX_HUMAN																																																91368.1
P48163	ME1	GHIASVLNAWPEDVIKAIVVTDGER	GHIASVLNAWPEDVIK(UniMod:121)AIVVTDGER	MAOX_HUMAN	747998	524805	96615.1	103558	214089	479620	422481	155296	473961	142137	653335	673200	206678	229533	327770	401219	135414	151505	171865										35841.4	62191.1	50669.6		86239.5		49718.8	54392.5
P48163	ME1	GLFITIHDR	GLFITIHDR	MAOX_HUMAN	115349	76902.6	112587	182834	124939	272846	135378	190679	307118	364503	367288	342307	1.31702e+06	984742	936540	643524	1448099	1263062	1.31146e+06	1.29884e+06	818312	750273	747070	835394	840272	406135	741659	793885	459234	573224	677281	554160	595577	842376	650843	697774	1646960	1.37983e+06	1.33308e+06	1.09553e+06	1894170	1.36532e+06	1862645	2296965	2218965	1778863	1698430	2392035	702353	867818	1172230	821355	500955	428548	410755	372445
P48163	ME1	IAEKIVK	IAEK(UniMod:121)IVK	MAOX_HUMAN		30874	62320.5	73077.8
P48163	ME1	ILGLGDLGCNGMGIPVGK	ILGLGDLGC(UniMod:4)NGM(UniMod:35)GIPVGK	MAOX_HUMAN																																																284525
P48163	ME1	ILGLGDLGCNGMGIPVGK	ILGLGDLGC(UniMod:4)NGMGIPVGK	MAOX_HUMAN																																																409012
P48163	ME1	IVKDAYQEK	IVK(UniMod:121)DAYQEK	MAOX_HUMAN	446936	386846	445668	593107	300756	379942	331894	273370	344238	329979	319348	297036	219483	280850	442749	218945	264114	272955	246246	203568	242706	413193	377233	393731	330108	206882		236185		14867.2
P48163	ME1	IVKDAYQEK	IVKDAYQEK	MAOX_HUMAN	32400.8	38358.8	31275.8	44591	19125	28683.3	23725.6					22522.2				9509.37
P48163	ME1	IWLVDSK	IWLVDSK	MAOX_HUMAN																													17616.4
P48163	ME1	IWLVDSKGLIVK	IWLVDSK(UniMod:121)GLIVK	MAOX_HUMAN	182885	210068	293325	159692	315240	211052	257053	211738	213527	201021	278288	219538	103815	117207	121384	126728	107513	138498	91178.6	105097	88181.7		91015.4	75169.8					8141.2	7436.73
P48163	ME1	KIWLVDSK	K(UniMod:121)IWLVDSK	MAOX_HUMAN	303077	322503	257775	445545	309470	344603	298963	319456	345313	364953	313751	329705	273186	283373	286420	290216	225651	273431	245783	226364	285772	208600	202751	239943
P48163	ME1	LYPPLNTIR	LYPPLNTIR	MAOX_HUMAN																																24409.3														102475		321037
P48163	ME1	NFEHLNSDFDR	NFEHLNSDFDR	MAOX_HUMAN	39181.4	40220.7	33940.5	30296.4	34195.8	35512.9	42610.2	34500	20493.4	43215.7	29207.4	28315.5	15212.2			25008.6													66640.1	46324.4	70983.9	62730.7	31298.1	27746.7		35348.1							6957.42
P48163	ME1	NPHLNKDLAFTLEER	NPHLNK(UniMod:121)DLAFTLEER	MAOX_HUMAN	1.10095e+06	1.1985e+06	1.11816e+06	1.27014e+06	1.32547e+06	1.22063e+06	1.47086e+06	1363183	1.35676e+06	1.29927e+06	1.40477e+06	1.35025e+06	1401834	1.5727e+06	1586973	1.1269e+06	1.54305e+06	1492133	1470046	1540561	1269462	1.49132e+06	1.09833e+06	1389266	806710	628989	1321200	905312	195913	194314	369565	377691	380050	198706	226473	228397	291332	229058	271552	293940	170467	191711	191843	213502	123756	121035	113074	120705	61251.3	120698	130498	185598		175583	243821
P48163	ME1	NPHLNKDLAFTLEER	NPHLNKDLAFTLEER	MAOX_HUMAN			22039.4	37787.1		21043.1		30227.6		16733.8		18417.3
P48163	ME1	PIIFALSNPTSK	PIIFALSNPTSK	MAOX_HUMAN						121575		65467.2	53616.8				153962	114228	116753	72026.4	120497	148524	177168	132859	42021.4								135897	224113	140648	133048	142096	135896	142981	159068	192143	177373	142209	146696	248546	166619	177048	197081	263461	169231	189871	147524			113068
P48163	ME1	PIIFALSNPTSKAECSAEQCYK	PIIFALSNPTSK(UniMod:121)AEC(UniMod:4)SAEQC(UniMod:4)YK	MAOX_HUMAN	58598.1	43721.6	57654.3	58053.3	45961.2	40331.3	31316.1	38896.8	52461.9	39404.4	35276.5	29182.1	31480.9	21120.7	13767.8	11624.8		35471.5
P48163	ME1	QITDNIFLTTAEVIAQQVSDKHLEEGR	QITDNIFLTTAEVIAQQVSDK(UniMod:121)HLEEGR	MAOX_HUMAN	1244630	1193460	2675405	1978395	1740625	1677690	2476249	2259925	849722	2534155	655430	1506030	394512	762101	710508	298616	404841	433889	130537	407065	802382		761094	1081120			128768	293144																										128922
P48163	ME1	SQMYSTDYDQILPDCYSWPEEVQKIQTK	SQM(UniMod:35)YSTDYDQILPDC(UniMod:4)YSWPEEVQK(UniMod:121)IQTK	MAOX_HUMAN	119977	246723	212230	245348	321831	242388	309463	349574		280875	394299		95416.5			158372
P48163	ME1	SQMYSTDYDQILPDCYSWPEEVQKIQTK	SQMYSTDYDQILPDC(UniMod:4)YSWPEEVQK(UniMod:121)IQTK	MAOX_HUMAN	113874	151328	156385	209779	141540	98780.1	110562	142142
P48163	ME1	TATVYPEPQNK	TATVYPEPQNK	MAOX_HUMAN	103720	102146	232308	166266	165974	65122.2	76568.4	179862	129017	187614	219967	216514	105996	132293	158043	149141		166870	77313.5	152553	73222.5	53142.8	55105.1	129069					496312	221210	327728	281178	458002	520970	535221	474819	407429	340844	474301	446702	221781	285878	98369.7	270081	95185.8	234078	69034	130069		200034	289958					205829
P48163	ME1	TATVYPEPQNKEAFVR	TATVYPEPQNK(UniMod:121)EAFVR	MAOX_HUMAN	1.6462e+06	1750204	1875340	2397775	1824013	2.08296e+06	1934360	1993207	1913569	1781109	1916322	1983787	2081462	1.71581e+06	1.78922e+06	1572820	1.77554e+06	1.64482e+06	1903267	1.44722e+06	1.62168e+06	3318220	1.60002e+06	1551650	825897	501335	1176040	1228590	24875.3				29049.6
P48163	ME1	VVKNFEHLNSDFDR	VVK(UniMod:121)NFEHLNSDFDR	MAOX_HUMAN	522131	495162	516945	744659	462934	466286	779568	642002	766276	780000	616765	501895	546020	663217	549785	592123	447694	523659	520616	393386	394802	590019	431952	419836	296322	99263.2	311491	246096	70319	60177.3	55682.3	47254.8	62015.8	47783.4	44660.4	63505.6	43295.1	33440	20725.9	45430.6
P48163	ME1	VVKNFEHLNSDFDR	VVKNFEHLNSDFDR	MAOX_HUMAN	29765.5	37404.3	37087	50268.3	22075.5	30181.5	27113	23666.6	29282.6	21971	26381.7	28592.9				28739
P48163	ME1	YLLLMDLQDR	YLLLM(UniMod:35)DLQDR	MAOX_HUMAN						35027.9							22343.9																	14941.2					35286.9			39863.1	27567.6	37557.3	41512	28595.3	97891.6					67777.7
P48163	ME1	YLLLMDLQDR	YLLLMDLQDR	MAOX_HUMAN	56616.6	111370	57484.5		98776.7	444773	79217	71572.9	110404	104224	84244.2	85962.1	213891	213737		164022				129025	46729.2								264375	441879	267330	228014	228002	217634	285664	219460	228803	277505	267469	251860	302744	264687		279431	171739	196267		187450
P48200	IREB2	AKLESMETYLK	AK(UniMod:121)LESM(UniMod:35)ETYLK	IREB2_HUMAN	69823.1	54332.7	42747.2	100282	48770.9	87124.5	74282.7	54599.8	57876.3	72330	55826.2	99018.6	173585	69011.4	112388	65830.1	95171.4	79180.6	235719	131580	147596	151671	167057	171892
P48200	IREB2	AKLESMETYLK	AK(UniMod:121)LESMETYLK	IREB2_HUMAN	484762	514158	493658	602366	388842	405076	363016	493958	317314	356152	342368	290194	227238	247819	215069	185997	159831	160774	162437	112107	127461	82607.1	60554.8
P48200	IREB2	AVLAESYEKIHK	AVLAESYEK(UniMod:121)IHK	IREB2_HUMAN	104077	117291	58247.5	470805	48367.5	38318.2	40481.9	52173.6	39661.5	51444.3	51378.3	34738.5	89164	36662.4	39662.2	28084.9	49123.5		131244		69841.6		101931						42756.6					28289.4							36728.5
P48200	IREB2	AVLAESYEKIHK	AVLAESYEKIHK(UniMod:121)	IREB2_HUMAN	1026530	1033950	1009500	956388	642167	763051	848245	785098	813230	729911	737570	800914	642346	625170	660457	643175	614409	613194	445540	481508	574561	466131	487317	529791	257834		261468	277754	18012.6		29212.1	31977.6				30640.8		18650.3
P48200	IREB2	CAIQNAPNPGGGDLQKAGK	C(UniMod:4)AIQNAPNPGGGDLQK(UniMod:121)AGK	IREB2_HUMAN	68382.9	57087.6	119974	66079.9	93465.9	109876	101341	107724	185595	92365.2	166466	154231	102671		259751	235110	201848	238747	63588.3	142303	97810.3	60893.3	60512.7	146843									8042.5	7899.57
P48200	IREB2	CAIQNAPNPGGGDLQKAGK	C(UniMod:4)AIQNAPNPGGGDLQKAGK(UniMod:121)	IREB2_HUMAN														270705	258871
P48200	IREB2	CPSFFDKLTK	C(UniMod:4)PSFFDK(UniMod:121)LTK	IREB2_HUMAN	111286	80032.6	93885.6	150914	62339.5	61853.8	80609	105001	52379.4	78443	87524.7	114527	22245.1	43692.9	61359.1	39175.2	68496.5	63231.1	52851.3	52123.7
P48200	IREB2	CPSFFDKLTK	C(UniMod:4)PSFFDKLTK(UniMod:121)	IREB2_HUMAN	144616	116877	97441.9	80343.6	123691	116259	124990	99339.8	157919	129544	119972	116152	101356	101495		92846.4
P48200	IREB2	DHLIGIGIAPLQFLPGENADSLGLSGR	DHLIGIGIAPLQFLPGENADSLGLSGR	IREB2_HUMAN															375550		141480								536762		956491	778851						179138	222914				259511	342099	550267		298772		495245	246449
P48200	IREB2	DKIEMGNK	DK(UniMod:121)IEM(UniMod:35)GNK	IREB2_HUMAN	33829.9	31228.1					20767.2	25831	22702.6	36326.3	30098.5
P48200	IREB2	DKIEMGNK	DK(UniMod:121)IEMGNK	IREB2_HUMAN	887038	967435	910492	1320140	789889	844269	738975	700350	646946	752791	617253	621398	352382	603023	402174	493264	269842	334919	309104	259303
P48200	IREB2	DWAAKGPYLLGVK	DWAAK(UniMod:121)GPYLLGVK	IREB2_HUMAN	378670	434195	498336	452672	301152	346066	276670	317325	330534	328671	322304	277796	201113	143572	137961	168692	184560	169875	126884	184197	158151	162057	141088	128101				68707.9		6596.29
P48200	IREB2	EAVKTLGGDPEK	EAVK(UniMod:121)TLGGDPEK	IREB2_HUMAN	608506	427524	946577	1124202	567398	385785	585366	687422	592718	584340	569789	556319	507164	613014	756000	578761	747004	624100	385228	548535	562814	543623	469144	627004	445666	339480	429144	375726	113839	95177.6	129756	94285.1	79038	77647.8	75265.8	89558.6	55151.1	84334.5	89031.1	88158.9	29181.3	57752.8	37744.1	52016.9	20309.6	22373.7	19031.6	31062.2
P48200	IREB2	EDVMNILDWKTK	EDVM(UniMod:35)NILDWK(UniMod:121)TK	IREB2_HUMAN					24680.9	31991.5	45985		47659.5			44516.1	56561.5	30051.9
P48200	IREB2	EDVMNILDWKTK	EDVMNILDWK(UniMod:121)TK	IREB2_HUMAN	150854	174596	147696	146752	97485.8	122184	92869.4	115994	66900.5	87200.9	75876.4	79043.6	31102.5	39266.6	33159.6	19623.2
P48200	IREB2	EGIPLIILAGK	EGIPLIILAGK	IREB2_HUMAN						7900.61
P48200	IREB2	EGIPLIILAGKK	EGIPLIILAGK(UniMod:121)K	IREB2_HUMAN	661717	603284	580415	540363	599410	557714	654987	778398	726930	728893	731519	851574	394682	397844	385877	507714	402906	343369	404676	361282	391351	517168	415319	464368	131258		98224.5	158200
P48200	IREB2	FFDVSKLGTK	FFDVSK(UniMod:121)LGTK	IREB2_HUMAN	285162	283027	259766	316572	231658	224445	260266	268103	255290	256008	255768	308608	198660	205440	198158	230817	301992	178318	178480	199892	314265	343679	235653	253561			145250	129645
P48200	IREB2	FIGKPAPK	FIGK(UniMod:121)PAPK	IREB2_HUMAN	498871	551563	879452	1235484	418068	449261	648410	436342	470424	418911	435486	458159	560400	423567	719586	1188190	1290700	670476	417874	1044490	1060230	1201830	911302	1029400	900765	674187		956667	32325.2		34140.5	28728.6	28154.3
P48200	IREB2	GFQIAAEKQK	GFQIAAEK(UniMod:121)QK	IREB2_HUMAN	413456	454155	391946	528226	329909	377674	401253	357548	429609	336008	392468	341680	331834	314635	296718	365094	293327	359009	262343	273909	469995	434125	381661	181864				308809		11280.2	13867.3		4748
P48200	IREB2	GPYLLGVKAVLAESYEK	GPYLLGVK(UniMod:121)AVLAESYEK	IREB2_HUMAN	394351	438432	369175	511336	442365	276161	322722	389704	361199	427962	368188	459377	183191	195193	181093	208187	227171	157913	150187	126886	245502	269093	198084	223494	44432.7				69111.8	49956.6	47014.8	69825.3	35652.3	34969.7	34780.4	34257.5	18787.4			25544.1		30230.9
P48200	IREB2	GTFANIKLFNK	GTFANIK(UniMod:121)LFNK	IREB2_HUMAN	150350	197491	197179	195280	167496	182402	207948	220292	169444	170790	161525	155089	85257	104139	90830.5	151042	51292.8	83651.9	47214.5	64908.2			81887.3
P48200	IREB2	HLEHTGFSKAK	HLEHTGFSK(UniMod:121)AK	IREB2_HUMAN	210015		177517	196738	113026	120417	189415	100620	118114	101311	111258	108308	41976.3	154127	129908	96551.1	134520	98203.6		84386.3
P48200	IREB2	IEMGNKR	IEMGNK(UniMod:121)R	IREB2_HUMAN	305435		287771	263947	335963				178402		206974	190752			296183	328254
P48200	IREB2	IHKDHLIGIGIAPLQFLPGENADSLGLSGR	IHK(UniMod:121)DHLIGIGIAPLQFLPGENADSLGLSGR	IREB2_HUMAN	777451	1400340	1601100	1523170	1259290	1019360	1434040	1416030	357136	1053810	931072	1172110	500424	322197	286304	501030		199987	105651	247830	294325		159663								73215.2	31777.5	89675.6
P48200	IREB2	KAVEAGLR	K(UniMod:121)AVEAGLR	IREB2_HUMAN	215222	248821	236148	263850	315117	306566	279896	313655	286018	313006	295382	275663	249308	375840	325507	346511	306660	383003	360413	288504	216468	293830	282735	286336	166027			202899											49406.5					52966.3
P48200	IREB2	KEDVMNILDWK	K(UniMod:121)EDVM(UniMod:35)NILDWK	IREB2_HUMAN								21640.4				31648.6								28381.7
P48200	IREB2	KEDVMNILDWK	K(UniMod:121)EDVMNILDWK	IREB2_HUMAN	78717.1	86419.2	87177.4	100444	75711.4	69905.6	94941.6	85331.8	45214.4	99416.6	72166.9	69891.1		45168.3	73229.1	66001														15118.1
P48200	IREB2	KFFDVSK	K(UniMod:121)FFDVSK	IREB2_HUMAN	216360	185268	253813	231217	187267	183743	188990	168785	227932	207163	182330	213379	211276	166532	186506	193450	177571	192403	208347	168385	147256	165585	178079	131961
P48200	IREB2	LESMETYLKAVK	LESM(UniMod:35)ETYLK(UniMod:121)AVK	IREB2_HUMAN	7881.94			8698.47				135366		4862.07			262541								238452	295111	312826
P48200	IREB2	LESMETYLKAVK	LESM(UniMod:35)ETYLKAVK(UniMod:121)	IREB2_HUMAN	79118.3	89211.7	85330.9	84925.6	86054.4	102086	78166	132972	194076	98733.1	194960	101582	240263	197973	224774	208041	194455	136219	255132	189274		224343	282267	394272				67825.7
P48200	IREB2	LESMETYLKAVK	LESMETYLK(UniMod:121)AVK	IREB2_HUMAN	400308	492504	462882	397475	377464	368164	355485	316446	331960	316771	330978	312305	196811	159841	200542	158903	207402	189103	153883	106338		63881		49258
P48200	IREB2	LFNKFIGK	LFNK(UniMod:121)FIGK	IREB2_HUMAN									57239.6		239361	300986	135568	154395	177990	213975	143541	155996	213912
P48200	IREB2	LFNKFIGK	LFNKFIGK(UniMod:121)	IREB2_HUMAN									208451	233441									149334	138334	82692.2			99403.7
P48200	IREB2	LGTKYDVLPYSIR	LGTK(UniMod:121)YDVLPYSIR	IREB2_HUMAN									41305.8	46526.2																						11420.5
P48200	IREB2	LSPLKVQPK	LSPLK(UniMod:121)VQPK	IREB2_HUMAN	653604	587398	602574	744534	383814	443762	450379	450232	491117	466824	466183	475406	496274	438275	453059	668304	874245	394188	844602	366298	750122	950826	889676	705952				593300	93954.7	39204.9	73276.9	82723	61376.9	53204.4	82029.8	71175.9		57112.4		51960
P48200	IREB2	LSPLKVQPK	LSPLKVQPK(UniMod:121)	IREB2_HUMAN														222574
P48200	IREB2	NCDGFLMKK	NC(UniMod:4)DGFLM(UniMod:35)K(UniMod:121)K	IREB2_HUMAN	12528.2	20556.3	6442.64	12492.3	27204.9	18379.4	29753.1	12545.1		16203.1	29951.8	34422.4	17843.6	18751.5					15030.5
P48200	IREB2	NCDGFLMKK	NC(UniMod:4)DGFLMK(UniMod:121)K	IREB2_HUMAN	94115.4	71200.3	88547.2	103118	53076.9	49834.2	59880.8	44442.5	48947.4	42154.8	42649.5	34960	22789	18150.5		19630.1
P48200	IREB2	NIYLHDIWPSR	NIYLHDIWPSR	IREB2_HUMAN																																												19802.9				23324.4
P48200	IREB2	PAPKTIHFPSGQTLDVFEAAELYQK	PAPK(UniMod:121)TIHFPSGQTLDVFEAAELYQK	IREB2_HUMAN	607407	554812	659184	713390	651687	464829	692879	711515	468291	484167	508874	611441	238580	217025	241720	295174	151997	180956	242141	192790	147472	187232	233292	212827				41319.8
P48200	IREB2	QGDLVTCGILSGNKNFEGR	QGDLVTC(UniMod:4)GILSGNK(UniMod:121)NFEGR	IREB2_HUMAN	601292	704300	602221	1805970	1254820	674954	1280750	597384	1415730	1172130	1091640	558060	965686	1007700	932909	877045	950445	963614	951620	771838	645573	1106770	554720	683525				176900
P48200	IREB2	QKDIVSIHYEGSEYK	QK(UniMod:121)DIVSIHYEGSEYK	IREB2_HUMAN	90658.6	82720.6	94582.6	102382	60730.6	67816.9	74551.9	73671.8	67526.1	61149.3	65887.6	73929.4	47349.6	55511.1	50026.9	42043.4	20362.5	60873	45605.8	23802.8		23183.8	31322.8
P48200	IREB2	SDFQACLNEKVGFK	SDFQAC(UniMod:4)LNEK(UniMod:121)VGFK	IREB2_HUMAN	503933	445284	460141	664226	355147	343070	372571	377231	350294	307523	329134	346014	234052	242660	225591	241310	210922	213106	223056	195058	145594	121713	164947	148956					46580.6	19235	33390.6	31612.8		13674.4	13790.9					14440.1															108744
P48200	IREB2	TIHFPSGQTLDVFEAAELYQK	TIHFPSGQTLDVFEAAELYQK	IREB2_HUMAN									68397.1																																													159369
P48200	IREB2	TLGGDPEKVHPACPTDLTVDHSLQIDFSK	TLGGDPEK(UniMod:121)VHPAC(UniMod:4)PTDLTVDHSLQIDFSK	IREB2_HUMAN	51247.6	67481.4	73880.3	40207.7	82004.1	48634.2	46538.1	56216.9	101834	92091	98187.8	124611	39604.3	45815.9	50681.2	67054.1	23697.7	56910		59696.6
P48200	IREB2	TSLSPGSGMVTHYLSSSGVLPYLSK	TSLSPGSGM(UniMod:35)VTHYLSSSGVLPYLSK	IREB2_HUMAN																									366416	109228	407281	179664																									159614	106258		317680
P48200	IREB2	VAVTDMKSDFQACLNEK	VAVTDM(UniMod:35)K(UniMod:121)SDFQAC(UniMod:4)LNEK	IREB2_HUMAN	66127.6	103374	57965.8	62728	139555	158934	170402	87132.6	99152.6	191848	207306	115597	228154	238801	261167	215474	317011	281207	288429	277945	266799	433177	272012	287240				116319
P48200	IREB2	VAVTDMKSDFQACLNEK	VAVTDMK(UniMod:121)SDFQAC(UniMod:4)LNEK	IREB2_HUMAN	1139030	1208720	1100300	1161340	722726	723950	771209	662265	706498	662902	620008	455196	333732	366130	359552	300788	238685	214849	259368	203501	83329			98676.3					26163.5	20182.9					10548
P48200	IREB2	VEEEHVILSMFKALK	VEEEHVILSM(UniMod:35)FK(UniMod:121)ALK	IREB2_HUMAN		3953.48		26721.9				26154.9				38491.2
P48200	IREB2	VEEEHVILSMFKALK	VEEEHVILSMFK(UniMod:121)ALK	IREB2_HUMAN	159138	147518	135639	126511	163415	97873.1	147503	138142	119812	130387	116086	137531	92920.2	89118.2	54919.5	102867	25463.8	37808.7	35470.2	54152.3										10583.4
P48200	IREB2	VGFKGFQIAAEK	VGFK(UniMod:121)GFQIAAEK	IREB2_HUMAN	283053	288073	283136	384034	309790	284818	357030	313360	310320	282728	290618	310121	191641	209226	196998	247142	198232	216789	202470	195592	120544	178348	194518	169097			92331.4	124160
P48200	IREB2	VHPACPTDLTVDHSLQIDFSK	VHPAC(UniMod:4)PTDLTVDHSLQIDFSK	IREB2_HUMAN													62081.5			46018.7																					49705.5								72935.8	61765.7	67795.8	47440.1
P48200	IREB2	VLLEAAVR	VLLEAAVR	IREB2_HUMAN													79682.5		64042.2																		34459.5					101331			135581	83120.5	114932	124473		72375.1		85016.4
P48200	IREB2	WNSLEAPDSVLFPWDLKSTYIR	WNSLEAPDSVLFPWDLK(UniMod:121)STYIR	IREB2_HUMAN	644934	1851190	4016470	1331970	476160	2685480	3554910	3133440	689340	2084780	456245	1587370	1037310	275368	497554	426227	684605					609738							296490				417599		303300							141719
P48200;Q03164;Q03164-2;Q03164-3	IREB2;KMT2A	AGKLSPLK	AGK(UniMod:121)LSPLK	IREB2_HUMAN;KMT2A_HUMAN	331778	257046	395486	526776	232316	192613	252381	255518	476045	496512	265885	498196	370337	231834	477892	481711	479007	451619	292104	452491	313616	381811	355893	417141	180419	165485		225441	38876.7	58464.3	59102.7	53990.1	23192.2	30912.6		29290.9		40677	30574.5
P48357;P48357-2;P48357-3;P48357-4;P48357-5	LEPR	MYEVYDAKSK	MYEVYDAK(UniMod:121)SK	LEPR_HUMAN	20499.7	31836.9	17311.8			15382.3
P48378;P48378-2	RFX2	ASSSDGPTSLPASDEDPEGAVLPKDK	ASSSDGPTSLPASDEDPEGAVLPK(UniMod:121)DK	RFX2_HUMAN			4684.57		2942.31	6300.07	6229.12
P48378;P48378-2	RFX2	HCQEHKLDPVNAASFGK	HC(UniMod:4)QEHK(UniMod:121)LDPVNAASFGK	RFX2_HUMAN	34720.6	42615.8	54937.1	16913.2	28505.9	36633	30052	26088.8	29144.9	31723.4	18182.7	26827.8	18804.2	18185.9					24303.1										40720	36068		18623.9	22208.3	29640		14047.7
P48378;P48378-2	RFX2	LDPVNAASFGK	LDPVNAASFGK	RFX2_HUMAN																		40409.2																						10907.2
P48378;P48378-2	RFX2	LDPVNAASFGKLIR	LDPVNAASFGK(UniMod:121)LIR	RFX2_HUMAN						7903.82
P48378;P48378-2	RFX2	LWLSFWNSK	LWLSFWNSK	RFX2_HUMAN	24126.9	31736.2				48167.2								58323.8			51494.4												110235	59546.9	56257.6			52718.8			26223	47599.4
P48380;P48380-2;P48380-3	RFX3	VKPDSPLNR	VK(UniMod:121)PDSPLNR	RFX3_HUMAN	12402.3				13358.1			12871.9
P48382	RFX5	GAVLAQGQGDGTVSK	GAVLAQGQGDGTVSK	RFX5_HUMAN					7680.88
P48382	RFX5	LYLYLQLPSGPTTGDK	LYLYLQLPSGPTTGDK	RFX5_HUMAN		151792			56692	348317	334766		261272	670801	671705	620850	1074720	1268370	1431890	1150020	1595170	1376720	1634140	1735110	405223	680484	885707	1062170	1272480	817017	695896	690265	714955	563393	826885	737428	475935	1449860	1122530	939130	884321	1853530	1760680	1693980	1135610	1225210	1172460	1042640	897358	1156440	1162010	824149		938462	878385	1107470		603666	765178	632679
P48382	RFX5	NHLEEHTDTCLPKQSVYDAYR	NHLEEHTDTC(UniMod:4)LPK(UniMod:121)QSVYDAYR	RFX5_HUMAN	18383.7	15529.7			15559.7	12627.6					17783.5																		4254.48	7301.62	13454.4			8985
P48382	RFX5	SFSSIVEVAR	SFSSIVEVAR	RFX5_HUMAN	21156.8																												19392						24209.2			21304.5				19837.6
P48382	RFX5	TAEVPVSEASGQAPPAK	TAEVPVSEASGQAPPAK	RFX5_HUMAN		6841.99	7645.94				8384.14																						17282.7	20766.4	22898	23412.5		9269.68
P48426	PIP4K2A	AKELPTLK	AK(UniMod:121)ELPTLK	PI42A_HUMAN	166603	156402	162914	172393	124209	150169	138563	121982	143911	157438	134251	137066	136603	144584	114724	135487	98551.2	108655	114727	78719.2	60374.8	138118	96816.5	92647.2
P48426	PIP4K2A	DNDFINEGQKIYIDDNNK	DNDFINEGQK(UniMod:121)IYIDDNNK	PI42A_HUMAN	63777.6	4895.37	76584.6	69421.7	36633.7	65232.9	46565.5	50450.2	68977.6	40797.1	59538.7	38089.1	34880.8	39060.8	49756.4	34193.1	50532.8	17427	22082.8										18587.7	18711.9	12734.2	14932.2					15282
P48426	PIP4K2A	ELPTLKDNDFINEGQK	ELPTLK(UniMod:121)DNDFINEGQK	PI42A_HUMAN	146562	154047	145816	169286	97661.6	146252	138986	139080	134755	139162	145571	137850	161565	132886	179949	195740	148082	121956	150006	134395	101730	76170.4		100660
P48426	PIP4K2A	ENMPSHFKFK	ENM(UniMod:35)PSHFK(UniMod:121)FK	PI42A_HUMAN	9319.81
P48426	PIP4K2A	ENMPSHFKFK	ENMPSHFK(UniMod:121)FK	PI42A_HUMAN	10356.9	15349.9	24524.2	32702.6		37686.3	28958.1	14309.1		10214.2	10958.6	15365.3																			7041.18
P48426	PIP4K2A	EVYFMAIIDILTHYDAK	EVYFM(UniMod:35)AIIDILTHYDAK	PI42A_HUMAN														94428.3		77255.5	72817		89430.7														29494.2				41931.2					143019			61882.5	61975.9	76671.6
P48426	PIP4K2A	EVYFMAIIDILTHYDAK	EVYFMAIIDILTHYDAK	PI42A_HUMAN	22870.2												86781.8	18034.7	24493		75000.9	6754.41													28123			42503.9		18297.2			19847.4			28026.4			61229.6		24784.4	7510.5
P48426	PIP4K2A	FLDFIGHILT	FLDFIGHILT	PI42A_HUMAN								11702.9			24463.3		78415.8	72093.4	70188.2	68150.2		72856	57215.3	60038.3	163738	166698	215762	254264	401385		376677	132329	35745.6	18220.9	44125.3	13240		77840.3	71664.6	45016.4	16645	56631	30918	46197	97171.6	60674.6	63664.4	57634.6		61903.7	65892.4	87910				24789.2	51706.6	189790	243928	244468
P48426	PIP4K2A	HFVAQKVK	HFVAQK(UniMod:121)VK	PI42A_HUMAN		30458.6	33386.8	44330.9	16853.2	25319.3	17241.4	24523.2
P48426	PIP4K2A	KDVEFLAQLK	K(UniMod:121)DVEFLAQLK	PI42A_HUMAN	18417.4	25661.6	12349.2	16720.4	21172.9	23591.1	22395.6	29701.5	29662.7	29116.3	20154.7	31408.4		21297.4	12076	12885.4				23522.4
P48426	PIP4K2A	KEVYFMAIIDILTHYDAK	KEVYFM(UniMod:35)AIIDILTHYDAK	PI42A_HUMAN					23109												175621	288440	318146	195482							64745.7									21108.1	125963				166255	193146	136170		243875		333076	263294	563007	380398	244397	257146
P48426	PIP4K2A	KEVYFMAIIDILTHYDAK	KEVYFMAIIDILTHYDAK	PI42A_HUMAN	69629.6	36808					49484.4		114901	155662	234059	334947	208593	154084	47350.9	251939	74467.4		137724	89046.8	71902.3	87161.2				421205				85384	112508			182151	57655.1	326245	144010	104838	166771	159628	117423	231156	70243.5	228240	147923		274003	316687	219618	135123	195228	171204		345458	226635
P48426	PIP4K2A	LMDYSLLVGIHDVER	LM(UniMod:35)DYSLLVGIHDVER	PI42A_HUMAN													67727.4	67117.3	47266.5		39689.5	96042.4	107230	103329				38877.6									16421.8	24916.1			35796.1	70595.7	47249.8	46440.8	85198.7	37735.5	73765.4	85067.5	87227.2	131404	154047	77989.3
P48426	PIP4K2A	LMDYSLLVGIHDVER	LMDYSLLVGIHDVER	PI42A_HUMAN		7963.24				19640				32742.8	33535		120521	93839.5	83559.3	71780.3	119790	93913.4	101133	82147.5										82027	37155.2	33255.4	80007.4	95894.1	50394.2		84075.5	90531.3	70041.3	58896.2	116412	71954.5	73424.9	87757	97750.7	94649	107083	76982.5
P48426	PIP4K2A	LNVDGVEIYVIVTR	LNVDGVEIYVIVTR	PI42A_HUMAN									80519.9					115379		128642																									176419					173165	114406				273356
P48426	PIP4K2A	SAPLPNDSQAR	SAPLPNDSQAR	PI42A_HUMAN																																23183.2				35977.5
P48426	PIP4K2A	TITSEDVAEMHNILK	TITSEDVAEMHNILK	PI42A_HUMAN																														26091.4	28753.1	46421.7		18194.8	26610.9
P48426	PIP4K2A	TITSEDVAEMHNILKK	TITSEDVAEMHNILK(UniMod:121)K	PI42A_HUMAN	25786.4	26976.2	27591.9	39245.6			31728.8								16292.9														34997.3	39992.6	62037.5					53432.4
P48426	PIP4K2A	VDNHLFNKENMPSHFK	VDNHLFNK(UniMod:121)ENM(UniMod:35)PSHFK	PI42A_HUMAN		6063.59																22545.7
P48426	PIP4K2A	VDNHLFNKENMPSHFK	VDNHLFNK(UniMod:121)ENMPSHFK	PI42A_HUMAN	29806.6	21969.8	50480.1	40772.2	15622.1	20473.7	30633.9	26831.3	15942.9	16625.4	21772.5	22575.7	10058.3	15220.9	10714.6	4292.95			7294.73												2148.57					6228.35
P48426	PIP4K2A	VFLEKLK	VFLEK(UniMod:121)LK	PI42A_HUMAN	1161080		84955.2				115549	100026		118105	129460								1124100									501568			407801			269972	303978					246392
P48426	PIP4K2A	YHQYIVECHGITLLPQFLGMYR	YHQYIVEC(UniMod:4)HGITLLPQFLGM(UniMod:35)YR	PI42A_HUMAN													122479	135790	148046	115244	437871	182150	220384	189324	426127	274538	347931	454495	271566			266030					42841.4	18776.1			101043	77739.4	55400.8	37322.9	254682	152919	247743	204625	244980	367366	237155	242832	635688	904055	427497	596131	220650	152342	211092	233483
P48426	PIP4K2A	YHQYIVECHGITLLPQFLGMYR	YHQYIVEC(UniMod:4)HGITLLPQFLGMYR	PI42A_HUMAN	36431.5	32634.2				46271.5		36633	43700.4	27690.3	24321	29486.3	185999	269742	194091	183811	185714	178339	148416	184657	388128			206665					61452.6	51846.7	18053	17658.3		76102.8	64157.9	62594.8	326463	158352	172391	107436		196865	283108	326914	184361	334351	398659	251808	150485	713673	176329	345066
P48426	PIP4K2A	YIIKTITSEDVAEMHNILK	YIIK(UniMod:121)TITSEDVAEMHNILK	PI42A_HUMAN	36054.2	34375.8	16121.7	33804.1	24492.4	23140.2	11089.2	18540.5	23652.3	18599.2	21343.8																		28857.4	14015.5	22577.2	32688.9	16461.2	14348.1	10872.3	9295.65
P48426;P78356	PIP4K2A;PIP4K2B	DVEFLAQLK	DVEFLAQLK	PI42A_HUMAN;PI42B_HUMAN													40381.4	53033.8	35398.2	13789.8		19904.4	24766.9											7438.05					14406.8	7835.8	20861.7	49273.1	20678.4		21820.9	28374.7	56952.8	31023.7		28185.5	48486.8
P48426;P78356	PIP4K2A;PIP4K2B	FKEYCPMVFR	FK(UniMod:121)EYC(UniMod:4)PMVFR	PI42A_HUMAN;PI42B_HUMAN	21978.9	58491.6	59614.2	73452.9	41711.1	52967.2	52263.7	33268.6	31656.7	38263.2	33417.8	33720.5	23064.1																28097.5		24306.6			26618.2		19844.5
P48426;P78356	PIP4K2A;PIP4K2B	HGAGAEISTVNPEQYSK	HGAGAEISTVNPEQYSK	PI42A_HUMAN;PI42B_HUMAN	10624.3																												14325.5	16615.1	11636.9	10207.5		15241.4
P48426;P78356	PIP4K2A;PIP4K2B	HGAGAEISTVNPEQYSKR	HGAGAEISTVNPEQYSK(UniMod:121)R	PI42A_HUMAN;PI42B_HUMAN	7739.76	5714.66		4948.69	18696.7	22581.8	17601.6	22215.4		16434	17626.9	21795.5	35652.5	39909.8	39516.3	55740.5	25945.9			0													37286	24819.3	26961.1	21130.7	50563.2	15948.6	21503.4	34059.5		13456.6	29717.4	27992.7
P48426;P78356	PIP4K2A;PIP4K2B	IKVDNHLFNK	IK(UniMod:121)VDNHLFNK	PI42A_HUMAN;PI42B_HUMAN	159690	148620	188796	170009	133713	142198	149979	162745	179541	152395	156637	183348	244782	214913	230968	236910	316324	192234	278857	217561		363354							119747			140344				132699
P48426;P78356	PIP4K2A;PIP4K2B	TVKHGAGAEISTVNPEQYSK	TVK(UniMod:121)HGAGAEISTVNPEQYSK	PI42A_HUMAN;PI42B_HUMAN	31498.6	88826.4	69598.6	98345.7	56983.2	66152.9	58509.6	55387.8	49537.6	58607.3	55481.8	54206.8	40075.6	53851.9	52420.7	33668.3	11227.4		35460.1	22608.7									41012.7	13646.2	14542.3	25155.8		20656.7	13734	17710
P48426;P78356	PIP4K2A;PIP4K2B	YDLKGSTVAR	YDLK(UniMod:121)GSTVAR	PI42A_HUMAN;PI42B_HUMAN	137970	138770	153633	144239	129592	125129	131700	130562	116365	117589	118325	103841	95812.6	97484.6	118112	114296	131023	76122.6	70373.2	73987.6	91235.9	122043							16131.2	12829.5		14128.6							9295.19
P48436	SOX9	DHPDYKYQPR	DHPDYK(UniMod:121)YQPR	SOX9_HUMAN	46621.8	48043.6	46826.4	67405.4	35773.9	46920.4	49554.1	50689.9	40735.8	41500.2	46639.7	40177.4	37907.1	71320.8	39402.8	33817.2		48594.2	39115.8										92448.1	119197	114086	114645	102002	116961	117964	109374	120663	80212	106595	94241.1	58579.2	104793		83815.9	32640.8					98218.7
P48436	SOX9	EAVSQVLKGYDWTLVPMPVR	EAVSQVLK(UniMod:121)GYDWTLVPM(UniMod:35)PVR	SOX9_HUMAN	378041	219507	350023	269941	373874	261299	506730	378547	520044	367345	424415	527768	559086	217402	299676	270732	550495	251268	290574	280192	579054	465710	343911	320119		127344		177394	834045	428614	714139	803403	988208	527206	702112	767284	730651	380625	475990	421452	502925	298878	240217	280950		224124	268637	251431	816437	442840	352794	401424
P48436	SOX9	EAVSQVLKGYDWTLVPMPVR	EAVSQVLK(UniMod:121)GYDWTLVPMPVR	SOX9_HUMAN	3948670	6025910	4814610	7625900	5818250	4822820	2926380	5490690	3816760	1071020	745337	867761	48459.9	657067	352878	832658		285975	415789		240249								7391060	8887860	9708000	7311930	7741850	5971020	1545760	4980050	1586290	1455960	1403370	2574090	666163	440649	333525	924543				111874		272255	298875
P48436	SOX9	ESEEDKFPVCIR	ESEEDK(UniMod:121)FPVC(UniMod:4)IR	SOX9_HUMAN	160609	165080	90783.1	74192.6	131292	132338	116548	133226	163116	157111	154517	149422	148709	261872	152556	148154	208606	245255	116004	158730	199603	282486	161819						472002	409976	457369	433368	442657	420177	538203	580306	372560	352320	378586	353595	278371	312736	262538	315372	215844	224256	381842	199873	451208	376303	306176	322750
P48436	SOX9	KLADQYPHLHNAELSK	K(UniMod:121)LADQYPHLHNAELSK	SOX9_HUMAN	423574	405228	462790	329640	320901	361876	367932	416400	332856	381237	337223	332038	273116	295066	298160	330264	481582	508556	270459	433674	228841	256853	409883	399559	186063		202450	320055	811432	828176	890457	800136	537446	724641	671665	670465	579856	637330	518590	481061	308206	354240	719859	420376	310011	323019	424656	159867	367768	399460	476201	210085	147241
P48436	SOX9	KLADQYPHLHNAELSK	KLADQYPHLHNAELSK	SOX9_HUMAN																														12397.6		13319.6			14131.3
P48436	SOX9	LADQYPHLHNAELSKTLGK	LADQYPHLHNAELSK(UniMod:121)TLGK	SOX9_HUMAN	111972	109548	79099.7	122357	96743	110310	102029	97923.9	60345.4	125706	110775	73202.6	64655.4	68503.9	61214.4	67437.6		54687.6	59968	50681.5									287430	244223	472156	280951	330054	189493	220559	327790	251275	253848	238232	211239	130665	121932	104501	168527	66771.9	83253.5	56984.4	49827.4		88192.4		42927.3
P48436	SOX9	TDVQPGKADLK	TDVQPGK(UniMod:121)ADLK	SOX9_HUMAN				48558.6																									127154	98461.9						57044.6		113874	120006	105639
P48436	SOX9	TDVQPGKADLK	TDVQPGKADLK(UniMod:121)	SOX9_HUMAN	38817.4	46901.5	34053.6			50004.6	55121.7	30254.5	36920.7	58645.2	48206.9	42994.5																	348990	309362	251682	383770	383723	325897	396489	370574	289741	175868			99942.6	189992	148742	197083		84178.4	82058	81064.6
P48444	ARCN1	DGGLQNMELHGMIMLR	DGGLQNM(UniMod:35)ELHGM(UniMod:35)IMLR	COPD_HUMAN											26048.1		49867	29471.8	38868.8	26445.9	48798.4	64704.5	88072	76280.5																	38846.7	28555.8	23249.6	20621.2	53449.4	39282.5	51541.8	42861.2	100581	74160.4	103214	87197.8
P48444	ARCN1	DGGLQNMELHGMIMLR	DGGLQNM(UniMod:35)ELHGMIM(UniMod:35)LR	COPD_HUMAN					18108								74789.5	63537.4	78257.7		115911	152550		133635	15034.5													33629			93874.6	78664.2	53498	91294	173788			93704.7	212196	168655	182630	110232
P48444	ARCN1	DGGLQNMELHGMIMLR	DGGLQNM(UniMod:35)ELHGMIMLR	COPD_HUMAN										74341.7	26566.5		60204.5	36898.9	26865	52076.9	71545.5	63143.5	81948	51601.7										21013.8		9285.38	30373.7	52470.5	31118.2	33650.7	58252.7	49962.4	24950.6	44942.2	98937.2	57946.8	69690.9	53296.4	100098	75654.2	93729.3	69133.3
P48444	ARCN1	DGGLQNMELHGMIMLR	DGGLQNMELHGM(UniMod:35)IM(UniMod:35)LR	COPD_HUMAN													129680		88115.5	49521.6	195381	164760	289701	206407			57506.6	51647															51675.9	45149.2	254751	101256	174954	138028	315985	174451	318556	144804	101819		154750
P48444	ARCN1	DGGLQNMELHGMIMLR	DGGLQNMELHGM(UniMod:35)IMLR	COPD_HUMAN														70771.6					103370
P48444	ARCN1	DGGLQNMELHGMIMLR	DGGLQNMELHGMIM(UniMod:35)LR	COPD_HUMAN						18625				21288.2			103857	108690	66506.2	44984.6	96171.6	117978	94344.5	94734.5										48631.9			34441.3	53215.6	42257.9	42235.9	68211	93526.9	43279.6	44975.8	135454	114930	103194	73978.5	161288	162523	153024	64400.6
P48444	ARCN1	DGGLQNMELHGMIMLR	DGGLQNMELHGMIMLR	COPD_HUMAN	57396.2	48639.9	29866.1	38884.6	43178.9	81588.7	41433.7	41645.9	83555.6	83986.3	76316.1	57201.3	203997	195472	144593	107393	163601	156808	116086	134040									100561	178189	159075	116300	162673	113539	155374	130224	205012	219109	207088	159132	155557	211327	136416	94764.9	194028	186226	158845	93182.5		38141.6	20537.7
P48444	ARCN1	ENVNLAQIR	ENVNLAQIR	COPD_HUMAN					27003.8																		59835.9					96010.6
P48444	ARCN1	EVDNFVDKLK	EVDNFVDK(UniMod:121)LK	COPD_HUMAN		94830.4	104255	114951	133716	111808	115728	134616	172273	173392	156708	150680	145676	176570	174102	206060	175903	169442	161676	216062	161544	292500	157368	178584					363518	291226	343490	309282	290926	262176	273028	341760	265232	246766	248698	243940	194914	195278	190040	238913	136103	173289	138647	129338	146448	145017	205994	204491
P48444	ARCN1	FSTETTFLVDK	FSTETTFLVDK	COPD_HUMAN					35422.8				19902	32791.9	33243.2	29188.4	180174	186743	129404	108104	125071	127296	206329	119427	35133.9	47483.4	46063.6					114546	31019.8	73639.6	36992	17525	71278.4	83004.6	97999.2	57260.9	176119	180372	186012	124862	370456	223699	343237	202156	324959	238900	335963	149967	63934.1	44550.7	46069.1			42992.5		71967.9
P48444	ARCN1	GKEVDNFVDK	GK(UniMod:121)EVDNFVDK	COPD_HUMAN	31813.2	25699.5	62917.8	22525.6	42182	27446.3	15351.3	60893.9	17030.7	43580.7	43835.1	42753.3	24802.4	26332	46970.6	34738				14052.3					292394				43882.4	53110.9	79740.1	80074.7	57918	50001.4	65508.9	56516.8	55525		55095.6		18104	39003.3	383875							418733	394077	239240	162532
P48444	ARCN1	GVQLQTHPNVDK	GVQLQTHPNVDK	COPD_HUMAN					5231.29																									6418.39								10664.9
P48444	ARCN1	GVQLQTHPNVDKK	GVQLQTHPNVDK(UniMod:121)K	COPD_HUMAN	39893.6	45439.8	110947	71426	72212.4	63365.7	72883.1	132620	56706.3	57936.2	56251.2	62698.3	37697.8	64873	110223	66857.8	89441.2	58685.5	32562.2	87546.7									22185.3	23130.9	25177.1	19514.6	24031.8	22952	27596	14567			29054.8	34385.5		22571.5
P48444	ARCN1	IEEKITLTCGR	IEEK(UniMod:121)ITLTC(UniMod:4)GR	COPD_HUMAN	77958.4	84327.2	103598	59007.5	40060.3	82425.8	50135.1	31369.1	49167.4	57911.4	56975.8	57603.2	48167.7	69923.4	83110	57102.4		33434.4	93823.5										50114.9	49146.8	31429.7	45489.5	59157.2	43306.1	47301.1	20051.9	37621.6	15539	28421.1	36891.2	10458.8		29049.5	31183.7
P48444	ARCN1	IEGLLAAFPK	IEGLLAAFPK	COPD_HUMAN					31408.7			21084.9													118758		110558	46504				139483	36727.7	43008	34958.6	21849.5	34528.8	23535.9	35088.3	30855.2	26435.7		28180.3	43223.2	22210.9			22960.2	19537.5			223150				54904.8			97105.3	66906.3
P48444	ARCN1	IEGLLAAFPKLMNTGK	IEGLLAAFPK(UniMod:121)LM(UniMod:35)NTGK	COPD_HUMAN								61181.9	78319.7		87220.5	83233.2	43803.4			60748		49455.5				52169.1
P48444	ARCN1	IEGLLAAFPKLMNTGK	IEGLLAAFPK(UniMod:121)LMNTGK	COPD_HUMAN	267413	270357	254768	241684	171013	204263	336292	244718	106190	184406	203304	203361	89418.8	80201.9	67191	74377.7					30405.9								411623	331978	363894	351695	106338	213353	235137	256202	124609	109773	113676	102740	17164.3	59616	40478.6	43285
P48444	ARCN1	IEGLLAAFPKLMNTGK	IEGLLAAFPKLM(UniMod:35)NTGK(UniMod:121)	COPD_HUMAN				53408.3																										25640.7		51175.6				45210.6
P48444	ARCN1	ISDDKYGR	ISDDK(UniMod:121)YGR	COPD_HUMAN	225749	181681	229410				179665					152911																		137118		126179	150672	126775			118105	108398								46208
P48444	ARCN1	KGVQLQTHPNVDK	K(UniMod:121)GVQLQTHPNVDK	COPD_HUMAN					31664.8			66614.9	23625.4					119691	102071	69052.2																				23769.2		70207.5	62100.5	54393.5		104231		95932
P48444	ARCN1	KLFTAESLIGLK	K(UniMod:121)LFTAESLIGLK	COPD_HUMAN	234902	267693	281994	256405	243693	219051	284865	230776	234244	310458	296083	503501	141713	129606	172874	176995	203984	235567	137194	259664	187113	301555	245132	237247				105391	811074	595355	921814	742010	517109	530218	633092	658724	310060	334985	424173	377481	179745	238228	170955	207924	191094	174247	246589	90492.3	169386	281451	255501	303594		76062.1
P48444	ARCN1	LFTAESLIGLK	LFTAESLIGLK	COPD_HUMAN	33244.8	30283.2	19166.6	30005.8	90141.8	24561.1	34933.3	62977.9	85784.4	97907.2	111281	82475.7	452169	346642	290010	229181	452984	408696	418534	405374	610893	298180	322987	228524	256073	569760	341812	432341	99021.6	132595	123922	119716	182464	168148	171443	118236	304935	291051	333050	255374	481609	371091	471321	323295	510693	489447	487262	823672	337574	275327	439693	336744	186682	344295	255365	372984
P48444	ARCN1	LFTAESLIGLKNPEK	LFTAESLIGLK(UniMod:121)NPEK	COPD_HUMAN	250945	72461.7	124429	52309.7	33918.8	66970.2	86605.4	229194	212252	8820.29	15810	100569	49033.4	212853		220758	175987	184176	195594	208612		258072	141044	161368						185720	170761	130834	290961	184897	217016	233480	121597	91655.7	106062	125320			38365	73049.8	42077.1	20916.2	24170.8	16362.4
P48444	ARCN1	LFTAESLIGLKNPEK	LFTAESLIGLKNPEK(UniMod:121)	COPD_HUMAN	442073	445337	344149	313291	437072	309293	432913		422870	410803	428782	443092	226045		171148		175153				226697								243202	190927		242439									47003.2	32666.8					30112
P48444	ARCN1	LKSEGETIMSSSMGK	LK(UniMod:121)SEGETIM(UniMod:35)SSSMGK	COPD_HUMAN	14660.8	18942	57381	52763.8		14426.4	24636.9	47813.2	19988.5	9253.23	18543.4	12715.4			37756.3	26374.9													17788.7	16907.9	18206.4	52789.9		60409	10768.8	36994.6		64752.4	32481.7	68546.9
P48444	ARCN1	LKSEGETIMSSSMGK	LK(UniMod:121)SEGETIMSSSM(UniMod:35)GK	COPD_HUMAN	33797.9	28429.4	73566.9	28441.5	71697.4	33161.7	30612.7	39880.1	35406.2	86808.2	80702.9	87061.3	63468.7	64790.2	74433.5	69504		52226.1		38029.4									31990.3	27894.8	70991.7	38180.2	40790.4	69683.4	99841.2	73570.9	80534.1	55304.6	60713.4	73605.3		34609.5		53370.8		24609.7
P48444	ARCN1	LKSEGETIMSSSMGK	LK(UniMod:121)SEGETIMSSSMGK	COPD_HUMAN	188594	179896	222350	209227	113261	128116	130941	118307	99253.1	95085.9	98210	73246.8	84280.6	75021.8	66524.2	90773.3	32730.6												211517	234620	246700	250863	127752	116029	136796	133603	102329	123877	85139.6	71519.1	73835.1	58335.3	48272.8	92605.4
P48444	ARCN1	LMNTGKQHTFVETESVR	LM(UniMod:35)NTGK(UniMod:121)QHTFVETESVR	COPD_HUMAN					5102.67	8896.27		13515.3						12079.5		21304.3
P48444	ARCN1	LMNTGKQHTFVETESVR	LMNTGK(UniMod:121)QHTFVETESVR	COPD_HUMAN	10137.4	7565.88	10411.7		19045.3	20858.2	20026.2	23478	13954.6	14386	7652.97	11657.3	14770.7		11193.8	30504.2																	18194.5			17866.8			8447.69
P48444	ARCN1	LMNTGKQHTFVETESVR	LMNTGKQHTFVETESVR	COPD_HUMAN																													11221.3
P48444	ARCN1	LYMVLITTK	LYM(UniMod:35)VLITTK	COPD_HUMAN	141065	125876	99928.2	108794	91778.8	189253	77736.2	89746.4	271544	174570	234984	232731	570355	365762	569239	416842	816958	683590	933013	694691	209134	247135	227942	323488	287505	147085	330172	126581	571158	774076	460145	487873	704958	601686	852815	701643	610270	858990	598956	718100	809620	772568	974476	463421	1252570	842897	1077200	816983	212089	317792	527875	318520	215620	203171	285973	174558
P48444	ARCN1	LYMVLITTK	LYMVLITTK	COPD_HUMAN	929688	1.03076e+06	683055	716360	1493220	1.62371e+06	1081050	1236560	3004660	1078635	1.18629e+06	1909980	1.56601e+06	1.36674e+06	1.32338e+06	1.11193e+06	2421600	2045940	1.28415e+06	2219480	724525	578883	532745	908849	462025	163435	350706	196384	4.09265e+06	6.14654e+06	3318902	3461381	3.18134e+06	3331054	4088638	3321298	2.58515e+06	2291239	2.05793e+06	2.63158e+06	1904467	1945620	1.68196e+06	1990546	2592080	1.12865e+06	1.52885e+06	793854	615629	1071120	1431640	947004	389758	380501	573170	255323
P48444	ARCN1	MHAPPINMESVHMK	MHAPPINMESVHM(UniMod:35)K	COPD_HUMAN																													41856.4		39589.1			30837.1	50266		62405.9			43445.6
P48444	ARCN1	MVLLAAAVCTK	M(UniMod:35)VLLAAAVC(UniMod:4)TK	COPD_HUMAN																					28185.7
P48444	ARCN1	NPEKSFPVNSDVGVLK	NPEK(UniMod:121)SFPVNSDVGVLK	COPD_HUMAN	160271	166237	181796	206486	154032	146663	164981	179263	192921	169706	186499	208630	126501	156763	133112	156973	133604	125001	245667	151303	218310	285143	178649	211263		118296			476987	382780	496200	500713	337639	340653	404317	456175	286755	291156	345436	346233	155801	237003	201392	265779	199063	210588	200970	75581.6	245457	181155	149830	240507
P48444	ARCN1	NSNILEDLETLR	NSNILEDLETLR	COPD_HUMAN		42249.5															102082			40503.3	249459	133647	312704	105734		227089		345441	127804	62731.7	155082	124634		59539.1					57040.9	59001.7	56981.4	67041.6		45127.1	53223.8	68248.4	50951.6	24477.1	94809.5	112433	183859	265019	128233			233983
P48444	ARCN1	NTLEWCLPVIDAK	NTLEWC(UniMod:4)LPVIDAK	COPD_HUMAN			49117.4																		182872		204115					148378				133072														44992.3		170534
P48444	ARCN1	NTLEWCLPVIDAKNK	NTLEWC(UniMod:4)LPVIDAK(UniMod:121)NK	COPD_HUMAN	683004	743226	633798	640939	542552	481021	594906	578802	569390	563024	537892	531212	253383	247770	263175	313322	440619	203842	191242	330182	435541	358543	157392	380147	67445.2	90789.9			1.44318e+06	1140843	1.5124e+06	1.41391e+06	915628	765158	999456	893775	550606	439612	560099	531350	282366	335734	229860	302042	233464	115994	231449	103686	357825	312392	228416	402567
P48444	ARCN1	NYCNIQVTK	NYC(UniMod:4)NIQVTK	COPD_HUMAN					6781.43			5821.69																					28865.2	18852.3	39251.1	13146.7			23249			13373.3		18949.8
P48444	ARCN1	PSGPSKALK	PSGPSK(UniMod:121)ALK	COPD_HUMAN		110258			77464.1	71392.6		83443.2			93118.5																				100266					70994
P48444	ARCN1	PSGPSKALK	PSGPSKALK(UniMod:121)	COPD_HUMAN			117101	141805			60017.9	81609.3	70466.5	63511.1		84734.9	26953.6	61036.7	65737.7	65436.9		45208.9	44392.2	50246.3									79396.8	37267.3		85120.2	115905	84222.6	78014.5		83413.9	96023.9	114345	77880.9	49191	78817.6	75592.9	116067		43530.2	84735.7
P48444	ARCN1	QHTFVETESVR	QHTFVETESVR	COPD_HUMAN					5349.64																										11113.7
P48444	ARCN1	SEGETIMSSSMGK	SEGETIMSSSMGK	COPD_HUMAN	17730	10926.9	18996.8	9674.27	16692			7784.68																					39477.5	34221.6	39343.4	35668.5		21980.9	15980.1	18865.3
P48444	ARCN1	SEGETIMSSSMGKR	SEGETIM(UniMod:35)SSSMGK(UniMod:121)R	COPD_HUMAN		9814	21601.9	13927.4		15904.7		15963.3		36362.2	8358.79			25881.7	42735.8														10819.5	11760.1				19933.9	8823.22	12898.6		22240.2	35015.1	13632.6
P48444	ARCN1	SEGETIMSSSMGKR	SEGETIMSSSM(UniMod:35)GK(UniMod:121)R	COPD_HUMAN	6906.14	6069.36	17985.8	18559.1	17736.1	20228.5	24471.2	13559.5	16564.5	12454.8	27331.1	18382.5			12796.3	23230.1													6191.11	5084.81				9815.42	14522.3	24913	15586.1	29972.8	25709.2					15832.5
P48444	ARCN1	SEGETIMSSSMGKR	SEGETIMSSSMGK(UniMod:121)R	COPD_HUMAN	87830.7	95823.3	109231	93102.8	98437.8	103199	102470	101888	76539	78736.6	76611.8	58369.7	44322.8	60120.2	48446.1	44751.6													119388	142910	133896	140621	143132	147900	145162	168188	88278.6	95272.9	97469.8	94344.9	37258.7	21717.8	30429.1	46216.6
P48444	ARCN1	SFPVNSDVGVLK	SFPVNSDVGVLK	COPD_HUMAN	218364	241138	217367	183285	222240	151611	171612	203993	200895	189279	212232	218505	126794	113033	107289	152691	162346	163192	77661	217820	183359	196757	241747	224112		504196	104154	330066	787911	552852	676758	698741	526932	508097	553427	563029	416219	303360	396101	340516	267423	264801	232254	183023	237350	186906	236897	124691	240288	321641	267434	372675	208666	254311	174622	216047
P48444	ARCN1	SFPVNSDVGVLKWR	SFPVNSDVGVLK(UniMod:121)WR	COPD_HUMAN			9857.08		24363.1	13803.3	19969.9	14471.7	12480	11522.9	6633.06	10913.6
P48444	ARCN1	SGSLEFSIAGQPNDFFPVQVSFVSK	SGSLEFSIAGQPNDFFPVQVSFVSK	COPD_HUMAN									1412480			1217410	1411130						491539	2446670															703669		2431510		4666530			1445330		343815
P48444	ARCN1	TFTEMDSHEEK	TFTEM(UniMod:35)DSHEEK	COPD_HUMAN	12329.6	12380.7	9856.71	13190.7	13229.6	10768.3	12162.3	15752.3	22013.5	19502.9	20037	33359.2	14136.2		18060.7	24097.9													24782.2	18190	25354.5	23722.2	23684.2	33599.3	44409.3	34517.2	34741.4	39929.4	31881.4	41443.3	31825	39104.3	38849.7	43482.6	25792.1	34751.4	30734.5	26817.3		44493.2		54352.6
P48444	ARCN1	TFTEMDSHEEK	TFTEMDSHEEK	COPD_HUMAN	36978.6	36869.2	51157.8	58420.2	42115.2	40373.9	36841.5	25779.3	39607.5	46395.3	45627.2	39143.5		21994.6		16071.4													113955	111488	144160	121101	153950	78576.1	71140.4	85054.6	75141.8	60858.2	76912.1	71803.5		36819.7		54773.2
P48444	ARCN1	TFTEMDSHEEKVFR	TFTEM(UniMod:35)DSHEEK(UniMod:121)VFR	COPD_HUMAN	149869	112580	104413	92464.4	171153	158132	157240	144118	241510	195857	124710	209713	261770	282088	293892	261898	334152	325171	231811	287112	320273	317449	318358	326714					182348	129420	114202	108520	201308	211790	247790	125045	242373	255327	206216	266895	165895	165336	228528	198778		193320	128756	105273	165248	227675
P48444	ARCN1	TFTEMDSHEEKVFR	TFTEMDSHEEK(UniMod:121)VFR	COPD_HUMAN	221269	233940	239159	321366	332165	189168	206419	182403	268825	313394	311404	313840	238378	193441	206180	219773	106955	110769	128859	86361.6	58889.9								359905	320155	912946	375059	442126	409524	526887	490486	314038	255409	315890	319452	124563	141368	142141	174437		66629.8	59551.4	40487.2
P48444	ARCN1	TSEATKMHAPPINMESVHMK	TSEATK(UniMod:121)M(UniMod:35)HAPPINMESVHMK	COPD_HUMAN	27146.9	26026.9	27055.6	13620.6	22027.1	31052.6	29724.7	21878.8	15445.5	26650	30914.6	20691.1																	26349	20644.3	30729	39262.8	28646.5	31691.5	43560.4	14996.4	11472.2	14576.2
P48444	ARCN1	TSEATKMHAPPINMESVHMK	TSEATK(UniMod:121)MHAPPINM(UniMod:35)ESVHMK	COPD_HUMAN	13160.4	15879.2	18402.8	27728.4	17917.2	19412.6	24815.1	14020		21457.2			243424																9853.51	12331.2	20731.7	36853		11139.7
P48444	ARCN1	TSEATKMHAPPINMESVHMK	TSEATK(UniMod:121)MHAPPINMESVHM(UniMod:35)K	COPD_HUMAN	23478.5	24519.4	29216	30781.4	26223.5	27804	16777.9	28851.6				15899.4																	12234.4		16676.5	31409.4		13014.9
P48444	ARCN1	TSEATKMHAPPINMESVHMK	TSEATK(UniMod:121)MHAPPINMESVHMK	COPD_HUMAN	158364	181459	161347	386605	101597	123039	113560	138465	63633.1	66888.6	61135.3	58831.3																	159024	192551	173455	127480	82998.7	88065.3	69138.9	72099	27719	21747.1	46524.5	44683.4
P48444	ARCN1	VLLAAAVCTK	VLLAAAVC(UniMod:4)TK	COPD_HUMAN	80564.6					263299			253012	262575	239087		1512330	1078890	949341	692408	1322120	1069900	1291290	1153280	397760	218595	237452	367174	298705					598026			484699	676092	683029	468228	1120140	1306100	958258	741165	2187200	1492780	1984040	801309	2448650	1712460	1804090	2225040	372367	542450	518308			119774		238942
P48444	ARCN1	VLLAAAVCTKAGK	VLLAAAVC(UniMod:4)TK(UniMod:121)AGK	COPD_HUMAN	50794.6	29525.7	25260	43255.9			29267.7	16655.9	30330.7	6239.3																			92979.6	94001.6	93619.2	93763.4	64389.2	74884.4	75512.4	89753.2	52224.1	49410.9	54823.1	34003.9	34194.1	28530.9
P48444	ARCN1	VTQVDGNSPVR	VTQVDGNSPVR	COPD_HUMAN					10449																									13141.6
P48444	ARCN1	YVYQPMEK	YVYQPMEK	COPD_HUMAN			10940.2	12109.8	20447.3		4806.05	6144.01																					40208.8	41298.5	35299.7	32275	14874.6	31353.4		23996.9		12941.8
P48444	ARCN1	YVYQPMEKLYMVLITTK	YVYQPM(UniMod:35)EK(UniMod:121)LYMVLITTK	COPD_HUMAN																																																					48950.4
P48444	ARCN1	YVYQPMEKLYMVLITTK	YVYQPMEK(UniMod:121)LYM(UniMod:35)VLITTK	COPD_HUMAN			100804	46422.9		66011.4																							82517.7	96254.6					32984.7					25789.2
P48449-2	LSS	SVQLPDGGWGLHIEDK	SVQLPDGGWGLHIEDK	ERG7_HUMAN																																																26805.9
P48449-2;P48449-3	LSS	AVLLLQEKCPHVTEHIPR	AVLLLQEK(UniMod:121)C(UniMod:4)PHVTEHIPR	ERG7_HUMAN	243518	270134	283539	189091	255114	152983	111390	306022	110635	257753	207597	243246	153250	236680	194788	150568	130113	169556	140313	91822.5	79968.8	71268.5	91051.5	101626					35619.6	32031	34729.4	21636.3	36710.6	26555.5	17257.8	28099.7	11952.8	15664.3
P48449-2;P48449-3	LSS	AVQKLYEHIVADDR	AVQK(UniMod:121)LYEHIVADDR	ERG7_HUMAN	233872	220720	378841	316679	197253	331667	346426	322068	304500	295296	326059	223130	303788	305091	277271	320836	275228	300636	260386	216178	221172	159519	230638	260727				147317	72558.8	74046.4	75715.4	73502.9	66470.6	75996.6	80426.1	51956	19165.3	48440.6	21892.5	35599.4		15905.6		14080.3
P48449-2;P48449-3	LSS	AVQKLYEHIVADDR	AVQKLYEHIVADDR	ERG7_HUMAN	42927.7	46855.6	47751.3			46871.2	47201.5	40689.9	32859.9					27190.8	26903.7
P48449-2;P48449-3	LSS	CLLEKQLPNGDWPQENIAGVFNK	C(UniMod:4)LLEK(UniMod:121)QLPNGDWPQENIAGVFNK	ERG7_HUMAN	425902	485790	458764	592693	553441	383483	558347	559372	342172	354487	392974	406046	152985	165951	156104	174670	97988.1	118874	89422.6	45696.1	98512.3		161087						49852.1		41647.7
P48449-2;P48449-3	LSS	FSQLYPER	FSQLYPER	ERG7_HUMAN					15405.1																								30662.4
P48449-2;P48449-3	LSS	FTKSISIGPISK	FTK(UniMod:121)SISIGPISK	ERG7_HUMAN	384519	538242	476534	443512	529727	499146	530988	515060	546849	498290	501032	551556	436990	446365	443786	492263	439015	428491	432768	411206	359073	405413	282993	376844	124973	89582.5		169032	134607	114252	133466	106393	92411.4	93816.5	115346	111383	93903.8	118940	81610.5	102706	52688.5	83759.6		91981.1			37536.3
P48449-2;P48449-3	LSS	GGAVAIPSWGK	GGAVAIPSWGK	ERG7_HUMAN									31550.2									16684.8												37015.7	34990.5				37947.3	61560	44635.5	28518.5	39433.8	26147.3	47873.1		25451	46428.7			36918.1
P48449-2;P48449-3	LSS	KGGAVAIPSWGK	K(UniMod:121)GGAVAIPSWGK	ERG7_HUMAN	214295	119100	305453		126966	134392	184078	285716	118461	108703	85810.8	155586	60275.5	84950	92899.8	136473	61098.8	77314.7	71758.3													20725.1			23625.8	24101.2
P48449-2;P48449-3	LSS	KGGFSFSTLDCGWIVSDCTAEALK	K(UniMod:121)GGFSFSTLDC(UniMod:4)GWIVSDC(UniMod:4)TAEALK	ERG7_HUMAN	1327650	1112340	1146580	1779300	708452	684311	701175	860619	546374	1009800	797628	1023850		313332	351849	415053		217220	246309	189023		134003							312847	278797	243406		278933	172813	212035	245384			105984				26991
P48449-2;P48449-3	LSS	LCDAVAVLLNMR	LC(UniMod:4)DAVAVLLNM(UniMod:35)R	ERG7_HUMAN																																											32500.5					56719.6
P48449-2;P48449-3	LSS	LSQVPDNPPDYQKYYR	LSQVPDNPPDYQK(UniMod:121)YYR	ERG7_HUMAN	1.75973e+06	1.80621e+06	1.80877e+06	2.06705e+06	2638642	2607515	2681594	2628865	2.86353e+06	2.74016e+06	2.725e+06	2453547	2.61268e+06	2.18611e+06	2518375	2.32122e+06	2237539	1980281	2217612	1.92056e+06	1691412	2052003	1666082	1885665	1228669	1966160	3133600	1.21308e+06	2870708	2890296	2871871	2609085	4.55313e+06	3.62857e+06	4024930	3720270	2.83179e+06	2926174	3017315	3425090	2118346	2.92031e+06	2.93269e+06	2407753	1.4466e+06	1586014	1.43908e+06	1476477	3287070	1.76675e+06	1.80505e+06	1.89158e+06	1821670	1198610	1426540	631312
P48449-2;P48449-3	LSS	LYEHIVADDR	LYEHIVADDR	ERG7_HUMAN	10705	2166.83	13140.7	19553.7	9788.69	8728.96	13764.9	15203.5		5823.69
P48449-2;P48449-3	LSS	NPDGGFATYETKR	NPDGGFATYETK(UniMod:121)R	ERG7_HUMAN	985862	860074	1115010	737328	1010911	857033	1.06652e+06	948760	1.0446e+06	909620	982158	908014	878132	850580	956771	871458	809850	778576	426268	553208	627248	769396	474255	750200	516880	545769	977443	1015900	123444	119533	124571	139400	125872	105167	124180	129587	105108	163249	106695	190067	41066.8	102310	15418.3	115185	38067.4	38833.7	77093.2	23914.4		44362.1		62121.3
P48449-2;P48449-3	LSS	NPDGGFATYETKR	NPDGGFATYETKR	ERG7_HUMAN			2265.33
P48449-2;P48449-3	LSS	SISIGPISK	SISIGPISK	ERG7_HUMAN																															35152.1				41069.4
P48449-2;P48449-3	LSS	STVFGTALNYVSLR	STVFGTALNYVSLR	ERG7_HUMAN				272365		158099		165287	107221		160647	178472							76882.3
P48449-2;P48449-3	LSS	WYVDGPASTAFQEHVSR	WYVDGPASTAFQEHVSR	ERG7_HUMAN																																																51345.2
P48449-3	LSS	EQTGLEAYALGLDTKNYFK	EQTGLEAYALGLDTK(UniMod:121)NYFK	ERG7_HUMAN	1123993	1039761	1.13688e+06	1.22639e+06	1691800	690935	1208582	2017310	1554490	829619	801162	1686930	829037	383800	833091	465538	673306	695200	738658	690283	745645	782257	755558	703999	195296		154278	276285	411959	316284	385057	308803	181095	185654	181525	231519	146558	136454	106302	152256													94295.3
P48449-3	LSS	GGPYKTEPATDLGR	GGPYK(UniMod:121)TEPATDLGR	ERG7_HUMAN	141413	144614	137115	174993	163520	205242	200884	221491	177704	167064	161111	174297	198101	176866	216794	228782	179201	137207	127623	121689	103042	152834	100088	265955					29669	31428.6	49294.7	25846.2	45438.7	74409.5	75559.2	78605.9	57727.7	13616.9	68571.1	63100	10132.4	39325.2		61280.2		9111.45
P48449-3	LSS	HIEDKSTVFGTALNYVSLR	HIEDK(UniMod:121)STVFGTALNYVSLR	ERG7_HUMAN	89778.6	102657	78518	31756.7	93915.9	86868.6	69080.6	62441	47303.4	97725.6	57761.1	48959.4	37615.9	32241.3	35097.7	43800.5	29666.2		56736.9
P48449-3	LSS	NYFKDLPK	NYFK(UniMod:121)DLPK	ERG7_HUMAN	441431	1105560	577113	1483890	660335	399684	406932	429836	658344	702975	710209	931974	636728	583059	642340	675938	587564	579610	518400	513873	630316	666275	473242	493140	594503		363604	310183	237176	236633	301457	326469	197508	191499	216973	250444	115139	146702	167846	203457	56150.4	97015	61605.4	93756.7
P48449-3	LSS	TEPATDLGR	TEPATDLGR	ERG7_HUMAN	17429.2		41017.8	52474.1												11498.3														60806	88114.6			75881.1	40040.3	91540		47119.6	83544.6	31303.6
P48454;P48454-2;P48454-3	PPP3CC	HLTDYFTFKQECR	HLTDYFTFK(UniMod:121)QEC(UniMod:4)R	PP2BC_HUMAN	137626	115710	113722	104165	90370.7	102922	112670	106409	68655.9	100789	88922	107375	60721.3	86522.8	66981.9	81962.1	43180.6		36475.3	50821.9
P48454;P48454-2;P48454-3	PPP3CC	KDSIHAGGPMK	K(UniMod:121)DSIHAGGPMK	PP2BC_HUMAN	15257.5	8471.56	12556	14574.1	15503.4	14621.3	6331.7	7218.69
P48454;P48454-2;P48454-3	PPP3CC	LEEEVALKIINDGAAILR	LEEEVALK(UniMod:121)IINDGAAILR	PP2BC_HUMAN	276283	927674	790718	164273	110712	255693	534474	684315	812606	407804		775537		430204			246045				171241					463622																												357368
P48454;P48454-2;P48454-3	PPP3CC	QEKTMIEVDAPITVCGDIHGQFFDLMK	QEKTM(UniMod:35)IEVDAPITVC(UniMod:4)GDIHGQFFDLM(UniMod:35)K	PP2BC_HUMAN												32291.6
P48454;P48454-2;P48454-3	PPP3CC	TLEHYTHNTVR	TLEHYTHNTVR	PP2BC_HUMAN			2994.03		6682.72	5824.46																							9652.81					12001.7
P48506	GCLC	ASGELMTVAR	ASGELMTVAR	GSH1_HUMAN	12697.2			18734.3																										18018.8
P48506	GCLC	CSILNYLK	C(UniMod:4)SILNYLK	GSH1_HUMAN																					92976.7																									20570.3		50265.1
P48506	GCLC	DAVLQGMFYFR	DAVLQGM(UniMod:35)FYFR	GSH1_HUMAN						40976.5			82331.5	66699.6	67594.6	81684.8	238432	134214	210495	160391	414254	305855	536609	491495			201709	224509		136512									100185		226264	190846	179733	272611	547390	264360	404198	336068	807533	432351	595703	387814	358419	341283	349191	361541	625394
P48506	GCLC	DAVLQGMFYFR	DAVLQGMFYFR	GSH1_HUMAN	206969	194442	116153	125796	837938	294770	161466	124239	243251	240387	253481	211595		338650	340349	320652	408864	384315	405777	418187									1730740	479023	286564	201329	1116480	366089	355744	277199	701819	404761	437386	424680	529772	413952	378010	416791	430093	508816	503179	307361		346614	274795	365972
P48506	GCLC	DICKGGNAVVDGCGK	DIC(UniMod:4)K(UniMod:121)GGNAVVDGC(UniMod:4)GK	GSH1_HUMAN	27861.5	28579.2	41066.9	49787.6	27609.2	22684.5	32153.9	29004.5	22905.2	43450.8	18293.7	18117.5			29602.4					29824.8										11480.3	20397.6	8195.35	13960.3
P48506	GCLC	DKNTPSPFIETFTEDDEASR	DK(UniMod:121)NTPSPFIETFTEDDEASR	GSH1_HUMAN	66943.8	49173.3	55222.5	61915.4	109804	127704	133471	175675	173348	113948	138903	133032	75035.1	65976.7	67362.8	101923	57702.8	49731	52344.6	40141.4	57473.3																	4315.54
P48506	GCLC	EFIANHPDYKQDSVITDEMNYSLILK	EFIANHPDYK(UniMod:121)QDSVITDEMNYSLILK	GSH1_HUMAN	21511.8			34446.2
P48506	GCLC	EIYEQLLQEGIDHLLAQHVAHLFIR	EIYEQLLQEGIDHLLAQHVAHLFIR	GSH1_HUMAN													136764						80189.9																									73959.1		147228	171677	96875.7
P48506	GCLC	FKPPPPNSDIGWR	FK(UniMod:121)PPPPNSDIGWR	GSH1_HUMAN					31236.6
P48506	GCLC	GEKVVINVPIFK	GEK(UniMod:121)VVINVPIFK	GSH1_HUMAN	32021.6	27734.6	26685.8	27049.5	63683.3	31547.4	35447.5	34205.3	44346.6	46914.8	43485.8	51779.6	14719.1	31291.2	25669.3	29322
P48506	GCLC	GGNAVVDGCGK	GGNAVVDGC(UniMod:4)GK	GSH1_HUMAN																																29763.1				26671.6
P48506	GCLC	GLLSQGSPLSWEETK	GLLSQGSPLSWEETK	GSH1_HUMAN																																56804.7			23760.8													87237
P48506	GCLC	GLLSQGSPLSWEETKR	GLLSQGSPLSWEETK(UniMod:121)R	GSH1_HUMAN	53239.1	63542.3	47619.8	56055.2	84502.4	84914.7	70221.4	84266.1	59916.8	54596.5	60692.3	51533.6	58156	56927.4	52959.1	51852.8		47515.3
P48506	GCLC	HGILQFLHIYHAVK	HGILQFLHIYHAVK	GSH1_HUMAN	200344	142229	173714	87258.8	171722	236735	212485	194350	251968	318359	296755	288603	311344	618762	591174	691138	742998	516152	519526	630440	647416	143796	235267	374904					522148	552646	491147	414165	493766	632130	609132	461266	959638	733809	635712	650350	523102	768386	781326	972373	922162	669562	1063538	608022	656294	1.14227e+06	480400	697044
P48506	GCLC	KEATSILEENQALCTITSFPR	K(UniMod:121)EATSILEENQALC(UniMod:4)TITSFPR	GSH1_HUMAN	102189	118961	68207.4	136636	155579	132083	182357	175359	161435	222977	112086	202881	58461.8	139532	62282.1	93454.6			35882.4										27610.1				43058.5
P48506	GCLC	LDFLIPLSK	LDFLIPLSK	GSH1_HUMAN																																																33133
P48506	GCLC	LDFLIPLSKVDENMK	LDFLIPLSK(UniMod:121)VDENM(UniMod:35)K	GSH1_HUMAN	59099	51430.2	55602.8	50585.6	79275.2	49782.6	95531.4	82058.2	65912	86181.7	89173.5	126915		52378.9	49765.3	62370.6	67329			58198.1
P48506	GCLC	LDFLIPLSKVDENMK	LDFLIPLSK(UniMod:121)VDENMK	GSH1_HUMAN	255760	284372	313363	349858	230814	178671	249269	223817	239944	119078	112873	134829		32317.4	38118.6	48152.1															48121.6
P48506	GCLC	LGCPGFTLPEVKPNPVEGGASK	LGC(UniMod:4)PGFTLPEVK(UniMod:121)PNPVEGGASK	GSH1_HUMAN	764231	743580	764908	942206	656332	546928	621542	591601	617774	506308	569369	529612	339757	230850	241454	309465	326470	228794	204372	189228	237307	326482	224053	222814					105887	72950.1	126712	98463.9		68890.7	74747.9	88670.3				40876.9
P48506	GCLC	LGCPGFTLPEVKPNPVEGGASK	LGC(UniMod:4)PGFTLPEVKPNPVEGGASK	GSH1_HUMAN																																																108025
P48506	GCLC	SLFFPDEAINK	SLFFPDEAINK	GSH1_HUMAN	32840.2	34027.8		16913.5	38861.9							40772.3									136031					219808			138761	63510.1	76714.1	117775	43703.7		59632.3		59106.1								21875.8			109480
P48506	GCLC	SLFFPDEAINKHPR	SLFFPDEAINK(UniMod:121)HPR	GSH1_HUMAN	97460	87351.6	84743.1	85339.1	87715.9	71823	92031.6	84518.1	88649.4	83931.8	90140.2	89882.9	53973.3	71820.5	75272.8	77693.4	65323.6	57462.6	88466.3	74303	64769.3			32097.2								48308.9			34025.7	26352.1				16792.4
P48506	GCLC	VDENMKVAQK	VDENMK(UniMod:121)VAQK	GSH1_HUMAN	35869.9	36868.8	42253.2	58310.6	22141.9	26920.9	47020.4	28049.2	25351.8	23496.3	28055.5	19203.7		13251.8		19119.6													7291.31		13069.5	9331.59
P48506	GCLC	VLETLQEKGER	VLETLQEK(UniMod:121)GER	GSH1_HUMAN	107461	102391	90851.4	133452	82199.9	85359.1	82317.1	88369.1	87177.6	67441.1	75643.6	83258.1	82284.9	69866	75502.7	79918.4	62731.3	88492.2	54261.9	46350	56234.3		38634.9	109385				83406.6	16487.5	26473.8	22567.2	21303.2		18657.3	22687.7
P48506	GCLC	VVINVPIFK	VVINVPIFK	GSH1_HUMAN					14637.4			23930.4		16763.1	52331.3	22243.8	105823	68100.4	77134.4	45798.3	62500.6	75938.7	61044.9	87695	382420	82449.5	77383.4		75880.7	219205		108734		42199.3		21030.8	43414.2	51746.4	40807.7	32284.3	63223.4	81185.8	91696.1	76793.1	117433	70050.5	91340	107176	84030.9	181176	86732.2	174916	94762.8					128502	74319.8
P48506	GCLC	VVINVPIFKDK	VVINVPIFK(UniMod:121)DK	GSH1_HUMAN	35716	42533.3	19896.6		55268.7	56251.6	66675.1	62540	137120	138105	125220	108712	70847.2	71643.2	78053.3	84499	40844.5	54636.3		76989.1	81249	60998.4		42084.9					23400.1	18510.9	16620.4		20678.2			12872.2
P48506	GCLC	WGVISASVDDR	WGVISASVDDR	GSH1_HUMAN						8941.66								60666.9	52525.3				34950.8											33253.7								76274				70560.6	97006.6	259225		35388.6
P48506	GCLC	YDSIDSYLSKCGEK	YDSIDSYLSK(UniMod:121)C(UniMod:4)GEK	GSH1_HUMAN	80184.2	67185.9	53333.1	65822	63277.9	61971.9	55875.7	77331.4	19510.4	29399.8	16270.1	40619.2					55674.8			41356.7		49458.6
P48506	GCLC	YLYDQLATICPIVMALSAASPFYR	YLYDQLATIC(UniMod:4)PIVM(UniMod:35)ALSAASPFYR	GSH1_HUMAN															73479	88051.7			164649																									98339.3			126324	70325.6			165121
P48507	GCLM	CPSTHSEELHDCIQKTLNEWSSQINPDLVR	C(UniMod:4)PSTHSEELHDC(UniMod:4)IQK(UniMod:121)TLNEWSSQINPDLVR	GSH0_HUMAN			26030.7
P48507	GCLM	EEMKVSAK	EEMK(UniMod:121)VSAK	GSH0_HUMAN	65526.2	41672.9	55222.2	67898.8	39262	41519.1	37393.1	26920.8	20892.1		30970.4	27241.9		24706.2
P48507	GCLM	KCPSTHSEELHDCIQK	K(UniMod:121)C(UniMod:4)PSTHSEELHDC(UniMod:4)IQK	GSH0_HUMAN	49434.6	66338.6	65433.8	84889.8	70344.4	68249.1	95033.9	75627.2	75231.6	79563.7	75854.4	75497.4	82645.3	82392.3	82761.1	105396		36231.5	61795.9	53355.6									15593.5	14245.6	25651.1	21844.5		22415.6	38038.3	25819.2	24393
P48507	GCLM	KIVAIGTSDLDK	K(UniMod:121)IVAIGTSDLDK	GSH0_HUMAN	240243	189126	265450	358913	265184	273298	297349	275627	326349	322068	305906	380205	337539	302494	340693	321913	304958	312251	313514	290255	505285	675425	297874	303755	411452	126898	357067	342628	36642.6	30451.5	32955.7	37315	15728.6	23692.8	38147.2	34705.8	25352	13941.9	27737.1	27364.1		23826.8
P48507	GCLM	LFIVESNSSSSTR	LFIVESNSSSSTR	GSH0_HUMAN														16453.5																													44504		9877.37
P48507	GCLM	SKGYILQAK	SK(UniMod:121)GYILQAK	GSH0_HUMAN	129859	153823	148091	146071	124995	154731	140545	132548	141196	131202	115419	116688	104562	109537	111406	101428		96520.7		72575.2									97224.2	81242	93463.2	68139.1	95089.4	78705.9	96804.9	92781.7	60368.8	78521.2	76899.2	78742						27595.9
P48507	GCLM	TLNEWSSQINPDLVR	TLNEWSSQINPDLVR	GSH0_HUMAN	73274	69561.3	70239.7	85355.6	69071.4	39119.6	58978.6	65811.3	55487.6	68298.8	76706.8	42670.3			46175.4		22405.3			39700.4	55751				22620.8		44025.2		188301	178101	220625	261002	92937.6	137044	117921	137389	41282.3	69067.7	72037.3	63422.1	33177	27198.5	33896.9	33880.2	6934.27	27036.7		67961.3	59953.5	71933.9
P48509	CD151	DHASNIYK	DHASNIYK	CD151_HUMAN				5484.69																									18456.6	20095.1		26096.1
P48509	CD151	DHASNIYKVEGGCITK	DHASNIYK(UniMod:121)VEGGC(UniMod:4)ITK	CD151_HUMAN	380418	465810	481410	280875	299447	316800	363922	329680	287296	294978	309578	313235	269973	268641	283035	256935	244220	233911	245583	188361	170948	207967	163966	163046					436590	454711	483614	480876	271613	372918	336649	335532	274004	217504	272766	300778	146983	153600	151484	205324	69973.2	46790.1	86466.7	68472.5	18274	65387.4	79245.6	56861.9
P48509	CD151	ENLKDTMTK	ENLK(UniMod:121)DTMTK	CD151_HUMAN	117690	92843.3	144266	187364	62206.1	77473.4	81033	82359.3	50617.3	74313.9	68107.8	57717.7	32907.4	46470.5	49702.7	44416.3				19133									45620.7	49577.2	61903.4	54887.7	19715.5	34777.4	28259.4	40221.7		30866	23005.9	21930.9
P48509	CD151	KTTCGTVCLK	K(UniMod:121)TTC(UniMod:4)GTVC(UniMod:4)LK	CD151_HUMAN	46016.1	46179.8	44798.6	76021	64657.3	57524.1	63452.6	61727.3	57505	53880.2	66757.1	48804.3	41052.7	49653.7	56317.4	54370.1		47397		27008									62071.7	64212.5	75007.5	61896.1	81638.1	60986.2	77675.3	77251.4	59139.2	70490.9	68457.9	63523.4	38950.7	49308.5	18277.2	59368.7
P48509	CD151	LETFIQEHLR	LETFIQEHLR	CD151_HUMAN													46451.9	51378.2									120500					136255														36599.1
P48509	CD151	MGEFNEKK	MGEFNEK(UniMod:121)K	CD151_HUMAN	44793.8	38712.3	45125.9	46458.2	23606.6	15798.7	35975.4	26627.9		34695.5			22674.7																83254.1	71036.3	80498.5	85492.7	78434	74424.9	76469.7		42573.1	42061.2			38831.2
P48509	CD151	SLKLEHY	SLK(UniMod:121)LEHY	CD151_HUMAN	4288760	3709495	4013310	4738600	2688050	3001150	3057520	3072740	3304720	3211535	3221785	3251370	3284185	3012555	3240220	2968585	2917285	2374000	1834965	2022167	1988425	1.84441e+06	3222890	2288660	2895060	1307010	1929170	1583215	5820130	5051245	5186005	5852025	4071855	4270115	4647680	2174190	3719290	3991565	3824575	3729295	1903457	2245665	2228730	2521565	1.16676e+06	1.53312e+06	1330895	1074340	1946970	2177800	1477679	1.46505e+06	537269	847936	615878	521561
P48509	CD151	TTCGTVCLK	TTC(UniMod:4)GTVC(UniMod:4)LK	CD151_HUMAN																																												14413.2
P48509	CD151	VEGGCITK	VEGGC(UniMod:4)ITK	CD151_HUMAN					66090.3
P48509	CD151	VVPDSCCK	VVPDSC(UniMod:4)C(UniMod:4)K	CD151_HUMAN					60896.2
P48509	CD151	VVPDSCCKTVVALCGQR	VVPDSC(UniMod:4)C(UniMod:4)K(UniMod:121)TVVALC(UniMod:4)GQR	CD151_HUMAN	24592.6			15715.4	45301.8	56399.9	35417.6	58138		26779.6					56600.1	78975.2		27249												23556.6	14059.1		117762	92592.6	81496.4	51839	51930.9				45200.7	50036.8	42659.1	65681
P48546;P48546-2;P48546-3	GIPR	DHTQCENPEKNEAFLDQR	DHTQC(UniMod:4)ENPEK(UniMod:121)NEAFLDQR	GIPR_HUMAN	7058.75				7071.4	11371.8	8582.54	14454.5	5058.05			9914.9	8644.34
P48551	IFNAR2	ITFNVDLNSVFLR	ITFNVDLNSVFLR	INAR2_HUMAN																				465875				525948												249595		411238	272771					310754	277089		384889	159046
P48552	NRIP1	DQKPDTNLPDVTK	DQK(UniMod:121)PDTNLPDVTK	NRIP1_HUMAN	66887.8	69766.3	116119	110384	64288.1	68147.3	70339.4	66246.5	71461.5	72687.8	69886.7	74411.5	72260.5	89165.1	69158.3	65456.8	54113.4	42615.1	41237.1		36912.1		62488.5	44774.7
P48552	NRIP1	EASSAESVSQVTAKEELLPTAETK	EASSAESVSQVTAK(UniMod:121)EELLPTAETK	NRIP1_HUMAN	55624.8	77274.3	51123.3		86673.6						42378.7				49417.7	48286
P48552	NRIP1	EELLPTAETKASFFNLR	EELLPTAETK(UniMod:121)ASFFNLR	NRIP1_HUMAN	100169	89161.1	83358.7	106279	89873.9	54950.9	101023	82734.3	68599.3	74306.2	71750.8	97143.2			26428.6	50223
P48552	NRIP1	EQGYALSHDSLKVEK	EQGYALSHDSLK(UniMod:121)VEK	NRIP1_HUMAN	56054.2	59648.2	68373.9	76767.3	46833.8	48398.9	43328.3	43953.5	33426.6	42779.9	34276.7	41549.2	28051.9	39014.4	39291.7	35110.1								15487.1					5481.09			9583.2
P48552	NRIP1	ESKSFNVLK	ESK(UniMod:121)SFNVLK	NRIP1_HUMAN	3748.67	12865.8	9692.47		7836.77			17002.5				5692.24
P48552	NRIP1	ETQDKDIWR	ETQDK(UniMod:121)DIWR	NRIP1_HUMAN	15967.1			31490.5	16662.5
P48552	NRIP1	GPIKWVITDAEK	GPIK(UniMod:121)WVITDAEK	NRIP1_HUMAN	49374.4	42075.3	60781.3	117614	34562.2	41067.9					58080
P48552	NRIP1	KEALLAGMVDSVPK	K(UniMod:121)EALLAGM(UniMod:35)VDSVPK	NRIP1_HUMAN							6331.87
P48552	NRIP1	KLYTEPLENPFK	K(UniMod:121)LYTEPLENPFK	NRIP1_HUMAN		14933.8		32091						37759
P48552	NRIP1	LLQSSEDWNAAKR	LLQSSEDWNAAK(UniMod:121)R	NRIP1_HUMAN	42870.4	26119.1	19592.2	29463.2	24820.9	26573.8	15930.2	20514	19559.2	29763.8	31615.6	38968.6	14954.6	23993.4	28611.3
P48552	NRIP1	LNSPLLSNKTNAVEENK	LNSPLLSNK(UniMod:121)TNAVEENK	NRIP1_HUMAN	14279.6	22101.4		0	18599	20611.7	21061.2	23114	20446.9	17690.2	21872.2	16248.5
P48552	NRIP1	LQENGQKDVGSYQLPK	LQENGQK(UniMod:121)DVGSYQLPK	NRIP1_HUMAN	37063.2	57572.4	44673.5	39530.6	35856.1	32734.8	31470.1	29418.6	36611.6	35868.1	31956.5	41587.3	30713.4	18230.2	22408.1	13081.8
P48552	NRIP1	LSDSIMNLNVKK	LSDSIMNLNVK(UniMod:121)K	NRIP1_HUMAN	17914.4		13521.3	10327.3		7242.31
P48552	NRIP1	LTNTASNHSMDLTKSK	LTNTASNHSMDLTK(UniMod:121)SK	NRIP1_HUMAN	18936.4	16441.9	20148.8	29638.7	9314.35	9229.17		16108.8		5834.13		13107.4
P48552	NRIP1	LYTEPLENPFKK	LYTEPLENPFK(UniMod:121)K	NRIP1_HUMAN	22953.5	21706.9	21625.3	20057	17763.7	19556.2	19257.2	16376.8		16858.2	13640.8
P48552	NRIP1	NDLEFKYPAGHGSASESEHR	NDLEFK(UniMod:121)YPAGHGSASESEHR	NRIP1_HUMAN										15796.9		13464.2
P48552	NRIP1	NEENVEKNTSPQGVHNDVSK	NEENVEK(UniMod:121)NTSPQGVHNDVSK	NRIP1_HUMAN				10173.7		15955					16825.4
P48552	NRIP1	NNEMALLESKNLCMVPK	NNEMALLESK(UniMod:121)NLC(UniMod:4)MVPK	NRIP1_HUMAN	11739.1		25310.5	28254.1			12122.9
P48552	NRIP1	QSLKEQGYALSHDSLK	QSLK(UniMod:121)EQGYALSHDSLK	NRIP1_HUMAN	23554.9	16621	25623.9		22117.9		21798.2	15630.8			16874.2					13928.9
P48552	NRIP1	SAPALPVSEDFKSEPVSPQDFSFSK	SAPALPVSEDFK(UniMod:121)SEPVSPQDFSFSK	NRIP1_HUMAN	51791.8	48136.4	71404.8	89287.5	83306.2	40991.4	62071.9	76288	89949.4	44193.3		29985.4				48093.4
P48552	NRIP1	TVLQLLLGNPNK	TVLQLLLGNPNK	NRIP1_HUMAN		10085.9		22778.6							19351		57434.5		34394.8	19186.1	73119.5	22905	32631.2	40638.3										3564.41		12104.8								19894.1					16175.6
P48552	NRIP1	VPDVDIKEDQDTSK	VPDVDIK(UniMod:121)EDQDTSK	NRIP1_HUMAN	8458.5		15407.8	25682.4		9871.43
P48552	NRIP1	VTLLQLLLGHK	VTLLQLLLGHK	NRIP1_HUMAN	42274.3	25072.1	29347.5	19394.4	68551.4	8313.64	23340.1	15576	151114	24566.2	108724	8662	107454	220653	85599.5	141305	234073	226454	35592.6	237074	383679	409869	70952.5	175693	237607	288828		198039	56127.6		19728.5	93312.3		195542	49128	76633	64413.6	49528.7	154290	148034	164453	43529.2		73134.7		70781.1	43164.9			127736
P48552	NRIP1	VTLLQLLLGHKNEENVEK	VTLLQLLLGHK(UniMod:121)NEENVEK	NRIP1_HUMAN	10076.8					6223.97	9379.47
P48552	NRIP1	WVITDAEKNEYEK	WVITDAEK(UniMod:121)NEYEK	NRIP1_HUMAN					20462.1
P48552;Q09666	AHNAK;NRIP1	VPDVDIK	VPDVDIK	AHNK_HUMAN;NRIP1_HUMAN					104111																82931.9		206877	112426				452791	21090.8	36613.7				27030.1																					158050	91878.3
P48553	TRAPPC10	AEIYLQGALK	AEIYLQGALK	TPC10_HUMAN													68310.7																					20499				55089.3		32558.3	87217.7		78533.5	87023.7	82074.7	63413.2
P48553	TRAPPC10	AHSSVDWLIVIVENDAK	AHSSVDWLIVIVENDAK	TPC10_HUMAN									69409.1																					202587				228511	361046								109309
P48553	TRAPPC10	ALLTFPFLHIYWTECCDTEVYK	ALLTFPFLHIYWTEC(UniMod:4)C(UniMod:4)DTEVYK	TPC10_HUMAN			57454	67252.7	136853	68136.2	126383	131586	215629		57453.1	172028		328915	141878		118084			88405.7									53120.6	64013	68591.9	105644	778895	499913	548421		394370		269641	115252		388060	215491		150812
P48553	TRAPPC10	APQKAEIYLQGALK	APQK(UniMod:121)AEIYLQGALK	TPC10_HUMAN	32295.8	29548.3	32654	36708.5	26651.2	25090.2	32057.4	23416.6	21903.7	22242.7	23036.9	23993.1		14353.3		14454.8
P48553	TRAPPC10	AQIDSNIAHTVGLWSYATEKLK	AQIDSNIAHTVGLWSYATEK(UniMod:121)LK	TPC10_HUMAN	30302.5	100401	86686.2	87778.1	94571.1	55675.1	96780.7	69118.8	63451.3	53861.5	61018.2	57038.1				14474.5																				16204.5
P48553	TRAPPC10	ATVKDDLTK	ATVK(UniMod:121)DDLTK	TPC10_HUMAN	72822.3	77087.3	77554.4	91379.8	57646.4	51267.4	71428.8	61451	64249.8	56519.4	68177.2	63875.1		42142.8	44781.9	50091.4				41973.7														20570.5
P48553	TRAPPC10	DDLTKWQNVLK	DDLTK(UniMod:121)WQNVLK	TPC10_HUMAN	60810.3	61577.3	69531.6	75598.9	39325.5	39414.8	32496.4	52843.6	52193	37419.8	37112.6	47083.6	19055	25338.9	18770.5	20452.8
P48553	TRAPPC10	EELLPKEGNK	EELLPK(UniMod:121)EGNK	TPC10_HUMAN	75688.4	60640.6	61796.9	79785.4	65931.5	78277.2	102993	60191.7	91143.7	70599	73639.9	68339.5		107166								100444								11458.8
P48553	TRAPPC10	FVGKDLAEFYMR	FVGK(UniMod:121)DLAEFYMR	TPC10_HUMAN					13541.9	5898.73	12270.4
P48553	TRAPPC10	HGDDQPDSSSLKSR	HGDDQPDSSSLK(UniMod:121)SR	TPC10_HUMAN					17255.9	20306.5		12493.9		23014.1	9333.16	18034.6	11453.7	19397.6	17872.4	32474.5			36965.2																					13184.1		13058.2		28947.8
P48553	TRAPPC10	HYLDLSHATIEMYTSIGR	HYLDLSHATIEMYTSIGR	TPC10_HUMAN													53571.4	51118.9	24652.6	40251.5	54317.1	58513.8	29733.4	29715.2														19467.8				39804.3			46898.3	45078.2	34109	22300.5	41487.5	95049.9	71633.8	40875.1
P48553	TRAPPC10	KHFCQEILDFASQPSDSPGHK	K(UniMod:121)HFC(UniMod:4)QEILDFASQPSDSPGHK	TPC10_HUMAN	62211.7	89353	80345.8	141180	118990	121931	147676	90159.3	127400	127844	157120	115456	94841.1	90385	126813	129133		98562.4		74520.2
P48553	TRAPPC10	KTAEWLTK	K(UniMod:121)TAEWLTK	TPC10_HUMAN	51059.3	59040.4	58573.7	57539.3	46291.1	44655.5	30042.5	52194.9	43803.6	48627.8	45139.3	47201.5	26413.1	38140.9	45996.9	41453.6			15653.1										39189.2		45851.7		27804.4		42932.8	31051.5	11195.9	19883.2	15452.2	20784.7
P48553	TRAPPC10	LKEALSSVEAFEK	LK(UniMod:121)EALSSVEAFEK	TPC10_HUMAN	19485.7	18018.5	18493.5	68039	15320.9	15449	12526.5			11440		20433.6
P48553	TRAPPC10	LKSLGYLCGLVSEK	LK(UniMod:121)SLGYLC(UniMod:4)GLVSEK	TPC10_HUMAN										106687																										62260.6
P48553	TRAPPC10	MIHLESNFVQFKEELLPK	MIHLESNFVQFK(UniMod:121)EELLPK	TPC10_HUMAN	11165	9449.35	52576.5		7294.78		9448.64	52658.8
P48553	TRAPPC10	NLGKFEDDMR	NLGK(UniMod:121)FEDDM(UniMod:35)R	TPC10_HUMAN	10732.2	16625.7	7547.4	14865.3	13931.5	16820.6	17875.8	6792.95	19377.3	19954	10816.2	21600.1		21085.3		33233.1
P48553	TRAPPC10	NLGKFEDDMR	NLGK(UniMod:121)FEDDMR	TPC10_HUMAN	41309.5	46353.6	42576.5	55341.1	25437.5	32820.3	30571.2	31850.4	35351.3	31930.6	22651.6	15212.6		23273.1	17278.4
P48553	TRAPPC10	QSVFFVWELK	QSVFFVWELK	TPC10_HUMAN										56459.3			77533.4							85427.3				62792.3												94543.4			69938.2		164713		66382.9			88851.4	75311.3
P48553	TRAPPC10	SAKFVGK	SAK(UniMod:121)FVGK	TPC10_HUMAN	17916.5
P48553	TRAPPC10	SLGYLCGLVSEK	SLGYLC(UniMod:4)GLVSEK	TPC10_HUMAN	3684197	4.73834e+06	4685103	8.01539e+06	6.98832e+06	5.36941e+06	5.55602e+06	5785112	9.0093e+06	10106471	7397682	8.10563e+06	5.66273e+06	5518938	6.453e+06	5735783	5.13964e+06	5.52781e+06	5.35132e+06	6.84098e+06	5.71759e+06	7.97008e+06	11242300	5.30223e+06	7689450	7039070	5266080	4929210	19549408	15023597	22411078	2.43836e+07	1.61729e+07	1.49707e+07	18623424	22972216	1.7997e+07	1.28909e+07	14766587	1.45585e+07	9.96059e+06	11161607	10539492	10323444	6.0819e+06	5647717	6.08494e+06	4.05563e+06	17678800	17662500	15858700	9.15613e+06	6790600	6561000	8559240	7373060
P48553	TRAPPC10	TAEWLTK	TAEWLTK	TPC10_HUMAN	7856.05											5469.11																		20941.1			11538.7	13126.8					17653.3
P48553	TRAPPC10	TAEWLTKHK	TAEWLTK(UniMod:121)HK	TPC10_HUMAN	33944.5	39847.2	45656.8	53382.8	38777.3	29032.3	30373.8	24375.3	34274.9	28377.3	23656.2	28588	26362.9	26776.2	15055.3	25642		6526.34	20207.7											5056.35	7102.83	7829.9		8769.05		5514.79
P48553	TRAPPC10	TGSLCSLEVLITR	TGSLC(UniMod:4)SLEVLITR	TPC10_HUMAN	11959.3						9005.45					18256.1	31253.4	23038.9	18412.7	17975.3		36065.9	31208.2	31603.9									37907.1	40714.1	43508.4	51495.6	42232.3	33079.3	46816.6	32917.6	33526.7	23955.5	17250.1	34090.8	36022.2	25004.3	30367.8	44403.4	30717.3	28284.3	50566.5	16977.2
P48553	TRAPPC10	TLLLMSFTK	TLLLM(UniMod:35)SFTK	TPC10_HUMAN																																	7669.75
P48553	TRAPPC10	TLLLMSFTK	TLLLMSFTK	TPC10_HUMAN	52655.1	49676.3	31750.8	35074.6	45949.4	149113	40449.1	69769.4	57909.1	45802.4	56077.4	45895		74902.8	85904.7	61878.3		60809.3	77128.4										194945	260985	204921	187360	129238	146813	151476	147383	114292	138994	107061	118655		77650	77453.3	97144.4	50993.3	49499.8	70212.4	48612
P48553	TRAPPC10	TLLLMSFTKNLGK	TLLLMSFTK(UniMod:121)NLGK	TPC10_HUMAN	29218.7	21993	25694.5	19565.9	30530.1	17478.1	35059.6	24546.3	10557.4		13231.2
P48553	TRAPPC10	TQESWNAFLTK	TQESWNAFLTK	TPC10_HUMAN				154865				169741																					37213	31879.3	27459.2	36438.4			31215.1	30061		17117.2
P48553	TRAPPC10	TQESWNAFLTKLR	TQESWNAFLTK(UniMod:121)LR	TPC10_HUMAN		17791.2			57716.6	40826.2						18498.3
P48553	TRAPPC10	TSIVDKIR	TSIVDK(UniMod:121)IR	TPC10_HUMAN	83715	83319.6	80477.4		93431.5	66272.2	78305.1	93163.4	113155	118411	90968.2	96222.9	81529.1	118959	92779	99169.8	72802.4	69408.6	64068.9	58581.5	93271.5	68764.8	90687.4						11347.4		6234.1
P48556	PSMD8	AYEKILFTEATR	AYEK(UniMod:121)ILFTEATR	PSMD8_HUMAN	218778	220658	218668	321359	200174	206100	196918	244696	210590	228149	232616	243532	178222	187289	146108	183704	153504	144463	117732	175646	95140.6	152497	99873.1	76311.4					101539	80004.2	123134	103464	67017.9	72864.8	69475.2	92546.5	57125.3	31680.2	98260.4	60361.2	24458.3			44980.3
P48556	PSMD8	AYEKILFTEATR	AYEKILFTEATR	PSMD8_HUMAN																														135889
P48556	PSMD8	DEIAGCIEKAYEK	DEIAGC(UniMod:4)IEK(UniMod:121)AYEK	PSMD8_HUMAN		4242.92																												101231
P48556	PSMD8	DILEIGAQWSILR	DILEIGAQWSILR	PSMD8_HUMAN		132420		170308	84944.3	347738		230614	716529	952543	1052720	323155	2047950	487677	466593	1265380	835245	1050750	2280050	2716580		395005	758603	834867	333445	906058	753582	277923	190788	709666	411246	121882	237545	474359	219216	487828	1230250	1781740	1130450	468651	540514	478705	839964	584398	1906630	2228700	2429720	685725	1166020	253770	1858360	1324600	1059200	231923	1136070	1295000
P48556	PSMD8	DIQTNVYIK	DIQTNVYIK	PSMD8_HUMAN													820740											180560		322610	228739	422704									505959	689629			994689		1105060		357369	794391	413847	452301	170726	140194	129910	131730		212655
P48556	PSMD8	DIQTNVYIKHPVSLEQYLMEGSYNK	DIQTNVYIK(UniMod:121)HPVSLEQYLM(UniMod:35)EGSYNK	PSMD8_HUMAN	93618.3	66382.1	88552.4	83450.6	124634	77903.5	125585	111713	158306	109224	127604	132266	60672.1	74750.4	74739	85979.6	46402.7	53822.5	15463.5	87874	84495.7	36241.2	74519	55207.9
P48556	PSMD8	DIQTNVYIKHPVSLEQYLMEGSYNK	DIQTNVYIK(UniMod:121)HPVSLEQYLMEGSYNK	PSMD8_HUMAN	487730	581752	525796	613825	395671	337087	426337	423351	268699	363809	278470	293845	88638.6	99934.1	108929	99936.1	8128.76	70125.2	49756.9	51652.5
P48556	PSMD8	EQLPESAYMHQLLGLNLLFLLSQNR	EQLPESAYM(UniMod:35)HQLLGLNLLFLLSQNR	PSMD8_HUMAN	1323620	626962			737573	938171	523522	612238	3829160	6132260	6229560	6028530	8370390	1170710	6275580	4993690	2292910	1903440	15154700	3420190	1953690	2190850	12208500		2166840	1113770	4962120	11043900	871494	814547	1561240	507192	1349970	2032020	2097690	4013250	3464110	8317180	1762970	2732140	5592800	3830930	7758440	7382570	2532830	2617400	5068330	9012090	6563830		14362400	6118570	10814700	4775110	4116720	1439500
P48556	PSMD8	EQLPESAYMHQLLGLNLLFLLSQNR	EQLPESAYMHQLLGLNLLFLLSQNR	PSMD8_HUMAN	7756640	2003600	528517	834685	126022	8170000	1285100	1926390	21975900	4241680	27532500	8672820	11108300	8652090	7603180	15728100	13185300	9910730	17692900		4951940	1226010	1405400	1340910	314776	1072530	1168500	866030	8695010	1184110	15135100	1037040	12792100	25063000	2451080	18003300	10319700	2754930	10482200	5620670	17929500	22697600	24119900	19437300	8089890	2347870	17922400	11538000	1830550	8475680	8153630		1404450	2038780	1236230
P48556	PSMD8	HPVSLEQYLMEGSYNK	HPVSLEQYLM(UniMod:35)EGSYNK	PSMD8_HUMAN							20951.5										11719.9				120698	33639.6	98919.1		83500.3	100992	142855	222329	44373.6	38442.6	35921	13184.9	39188.6	54854.1	34646.4	27682	17290.3	40784.1				41482.4		11650.9				196389					126805	225318
P48556	PSMD8	HPVSLEQYLMEGSYNK	HPVSLEQYLMEGSYNK	PSMD8_HUMAN					29715.5	51412.9	43407.3		70508.9	79309.4	46182.7	51439.6		21234.3															55672.1	36442.8	22599.7	19670.5	17401.5	29767.3	20246.8	50825.9	17107.8			11646.6								64228.8
P48556	PSMD8	HPVSLEQYLMEGSYNKVFLAK	HPVSLEQYLM(UniMod:35)EGSYNK(UniMod:121)VFLAK	PSMD8_HUMAN	169046	129477	78660.1	112067	113277	135185	117515	116561	169312	180530	187354	231414	67964.3	54790.9	59678.4	136802	65979.2	78370.1	63291.2	139979	59781.5		92708.1	59412.5
P48556	PSMD8	HPVSLEQYLMEGSYNKVFLAK	HPVSLEQYLM(UniMod:35)EGSYNKVFLAK(UniMod:121)	PSMD8_HUMAN	45360.3	47612.7		43856.3	68367.7	49692.2		46545	38109.8	38447.8	61542.2	57323.1		21822.8	32026.2	27555.9		28883.4
P48556	PSMD8	HPVSLEQYLMEGSYNKVFLAK	HPVSLEQYLMEGSYNK(UniMod:121)VFLAK	PSMD8_HUMAN	820014	445111	748270	499765	598248	434203	559049	548306	453426	278415	268782	603061	214695	81698.6	145016	216349	110894	81151.6	73956	110260									51730.8	54239.3	56875.8	82377.3	21623		54973.2	21086.3
P48556	PSMD8	HPVSLEQYLMEGSYNKVFLAK	HPVSLEQYLMEGSYNKVFLAK(UniMod:121)	PSMD8_HUMAN	69854		93549.4		51421.7	48584.8	64846.9	68222.6	23183.9			46785			18680.9	19139.7
P48556	PSMD8	ILFFNTPK	ILFFNTPK	PSMD8_HUMAN	69946.3	59694.1	39060.8		92345.1	79344.8		190424	121146	126756	330867	112654	150167	131529	137347	283436	203529	696659	157389	472174	2625180	241287	1131040	514163	410927	1715760		1163960	264999	281864	236315	245906	223182	233602	189941	241492	266947	166342	434875	202844	125810	224074	263327	764148	256480	885363	335440	1034240	834882	472517		459886	306314	601186		736116
P48556	PSMD8	ILFFNTPKK	ILFFNTPK(UniMod:121)K	PSMD8_HUMAN	217491	212057	208241	262084	188766	174053	192503	225056	217602	220372	339617	434699	213853	233264	203976	223106	187689	182538	156855	223898	145548	144897	117326	158409					177033	146175	179777	179868	110519	118606	145918	165336	71082.6	77759.5	110938	79246.9	35509.1	57170	38109.3	52386
P48556	PSMD8	ILFTEATR	ILFTEATR	PSMD8_HUMAN																					284883				106839	502198		433813
P48556	PSMD8	KDIPSFER	K(UniMod:121)DIPSFER	PSMD8_HUMAN	755638	593315	789573	873449	900962	912850	866125	838322	1076200	1107510	979319	949263	1065500	1212260	1136070	1028920	1116380	985723	1001440	841587	1005450	1038930	1044980	1074980	923689	483381	877234	788923	117513	100003	122496	117721	113411	112704	123773	106950	115480	128940	98281.8	101218	66285.8	75549	80799.9	80561.8	49764.1		59816.1	48863.3
P48556	PSMD8	KMTDYAK	K(UniMod:121)MTDYAK	PSMD8_HUMAN	144248	142435	163211	183395	101145	111920	70908.9	61948.9	53772.8	70960.9	78815.6
P48556	PSMD8	LKLVLLELNFLPTTGTK	LK(UniMod:121)LVLLELNFLPTTGTK	PSMD8_HUMAN	2178320	263365	336813	895411	2508210	370454	495308	2013640	2534340	906480	1252060	444309	88260.2	164762	90277.8	128091	330937		44825.5	363155	449516	528237	215368	602681		522238			2083590	559546	748862	1079790	1525220	2009200	739261	974142	325801	583035	1666810	204478	408837	152496	46836.2	192521	219210		94623			432019	354228	292488		531714	110398
P48556	PSMD8	LKLVLLELNFLPTTGTK	LKLVLLELNFLPTTGTK	PSMD8_HUMAN	155128	31451.4	60750.5	108638	337871	27537.4	139795	247604	649317	173614	319337	165781	169997	254371	107210	172999	718976	198919	171356	1018150	1104350	1631710	367351	1101800	664949	1783070	320903	317519	231467	67599.8	60468	72074.6	180366	588879	183893	81221.4	111351	173063	750694	75419.6	395948	64597.1		119885	375376	104326	198110	130746	189808	879682	596423	524180		1235960	448177	287059
P48556	PSMD8	LPAKDIQTNVYIK	LPAK(UniMod:121)DIQTNVYIK	PSMD8_HUMAN	231054	204770	232452	220337	192040	194644	212980	229108	225087	181279	368414	201373	256360	224589	252873	190944	241068	200205	187715	113970	110445	88214.7	112062	110743
P48556	PSMD8	LVLLELNFLPTTGTK	LVLLELNFLPTTGTK	PSMD8_HUMAN	1411840	6254330	2668430	1501130	3951950	17006900	10160100	2173210	13758200	7518520	13164900	26257300	65481400	17831700	48168000	17718200	6172040	40713100	33563600	5700500	10257900	3620460	16082400	10897100	21759100	17085700	22427400	23915900	20643300	6223660	10109100	8681490	4404750	36906300	27983000	21681600	13078200	72978600	8678760	65139000	34325600	8339200	42801000	25655000	10453200	47961200	15766400	41630700	8267270	2412380	23150600	4299380	5808390	3629950	13729700	4030710
P48556	PSMD8	LVLLELNFLPTTGTKLTK	LVLLELNFLPTTGTK(UniMod:121)LTK	PSMD8_HUMAN	7873340	3467580	7789770	2688480	845112	9429490	4613570	6383790	1113540	5419290	2520930	1237420	1691800	495279	381326	1111440		316737	349155	1218580	477960	271455	1168970	1127260	449880		239010	98096.5	16392100	2526520	2417575	2.15724e+06	2359430	1621920	3869940	11758000	2388560	4262910	6906770	1352170	817190	2372170	254386	533113	316282	219980	631309		609392	362137	1245450					231870
P48556	PSMD8	LVLLELNFLPTTGTKLTK	LVLLELNFLPTTGTKLTK(UniMod:121)	PSMD8_HUMAN									942842								448450																															646651				1281540			120413
P48556	PSMD8	MTDYAKK	MTDYAK(UniMod:121)K	PSMD8_HUMAN	53411.4
P48556	PSMD8	PEDTTIPSTELAKQVIEYAR	PEDTTIPSTELAK(UniMod:121)QVIEYAR	PSMD8_HUMAN		22728.1	20833.5	14527.4						6329.55																			54406.3	30716.1	54857.6	40352.8		30209.7	34550.3
P48556	PSMD8	QVIEYAR	QVIEYAR	PSMD8_HUMAN					54928.1																									40349.1	44419.9	44801.5	15862			16133.3	12465.2			11609.2
P48556	PSMD8	SPNLSKCGEELGR	SPNLSK(UniMod:121)C(UniMod:4)GEELGR	PSMD8_HUMAN	493694	488220	576187	549845	700926	777187	778490	954515	771302	654939	805936	655208	703695	731202	860281	885748	721552	702212	421228	534092	414636	439284	394024	528355		238914		162556	461744	607146	545703	582904	822758	689590	899986	767374	706684	717252	747374	773106	460680	559380	266948	571883	278404	350800	302100	217581	195211	378229	543776	357815				88984.4
P48556	PSMD8	SPNLSKCGEELGR	SPNLSKC(UniMod:4)GEELGR	PSMD8_HUMAN					9764.75
P48556	PSMD8	VAEFHTELER	VAEFHTELER	PSMD8_HUMAN	6483.53		9429.09		42886.1	10035.3				15466.8	13683		64592.3	66134	35711.9															31669	24394.1			46301.7	26948.1		49698.4	51349.5	52377.3	37199.1	57285.8	66803.8	48338.6	62188.3								100389
P48556	PSMD8	YMAQLKCYYFDYK	YM(UniMod:35)AQLK(UniMod:121)C(UniMod:4)YYFDYK	PSMD8_HUMAN	20098.5	14970.7	13349.1	17377.2	20956.7	19243.1	19619.5	13573.2		15198.6	17376.8	19450.6		20034.6		9450.41
P48556	PSMD8	YMAQLKCYYFDYK	YMAQLK(UniMod:121)C(UniMod:4)YYFDYK	PSMD8_HUMAN	46799.7	45547.6	40324.4	39582.7	33428.8			25310.5		39510.9		16795.7
P48634	PRRC2A	AELHPVELKPFQDYQK	AELHPVELK(UniMod:121)PFQDYQK	PRC2A_HUMAN	95159.4	87112.1	77904.7	84108.8	74176.2	64035.3	75277.9	73189.1	73607.2	78352.4	74400.4	81217.2	56033	30672.3	43288.5	66395.4	26849.8	29356.5	45813.2	54002.5		60285.2							15912	7271.59	18517.4	14682
P48634	PRRC2A	AENKGNDPNVSLVPK	AENK(UniMod:121)GNDPNVSLVPK	PRC2A_HUMAN																														14309.2
P48634	PRRC2A	EEFPTLQAAGDQDKAAK	EEFPTLQAAGDQDK(UniMod:121)AAK	PRC2A_HUMAN																													29058.8	43892.5	38271.7	27501.2	44099.3	26013.2	35089.4	27544.5	28653.1	16675.7	25610.4	10321.5				29409.1
P48634	PRRC2A	GQFLDFSTMQATELGK	GQFLDFSTM(UniMod:35)QATELGK	PRC2A_HUMAN																																												31835.2
P48634	PRRC2A	GSETGSETHESDLAPSDKEAPTPK	GSETGSETHESDLAPSDK(UniMod:121)EAPTPK	PRC2A_HUMAN																																				7110.03
P48634	PRRC2A	LAWVGDVFTATPAEPR	LAWVGDVFTATPAEPR	PRC2A_HUMAN																														42694.3																		71232.8
P48634	PRRC2A	LKAEPAAPPAAPSTPAPPPAVPK	LK(UniMod:121)AEPAAPPAAPSTPAPPPAVPK	PRC2A_HUMAN																													33865.1	24130.1	17762.3	25980.5				20217.1	18094.1
P48634	PRRC2A	LVVGDSLKAEK	LVVGDSLKAEK(UniMod:121)	PRC2A_HUMAN		34723.7	42103.8	37291.4	22841.4	9792.86	26260.8	19004.2		23815.4	26679.1			12469.4																		31683.4
P48634	PRRC2A	QSSSEISLAVER	QSSSEISLAVER	PRC2A_HUMAN													38074.5	34282.3		11320.5																	17602.2	21448.8			39575.3	52225.7	28754.3	24030.4	65876.4	35833.9	48242.7	47343.5	46603.2
P48634	PRRC2A	SDSGGSSSEPFDR	SDSGGSSSEPFDR	PRC2A_HUMAN																														10046.8
P48634	PRRC2A	SSPDGGLKGAAEGPPK	SSPDGGLK(UniMod:121)GAAEGPPK	PRC2A_HUMAN																															21576.4	8695.94
P48634	PRRC2A	YSSLNLFDTYK	YSSLNLFDTYK	PRC2A_HUMAN																					135640									26232.2																75913.9		220884
P48634;Q5JSZ5;Q9Y520;Q9Y520-4;Q9Y520-5;Q9Y520-6;Q9Y520-7	PRRC2A;PRRC2B;PRRC2C	HGLQSLGK	HGLQSLGK	PRC2A_HUMAN;PRC2B_HUMAN;PRC2C_HUMAN		142792	190123							201183	146402			235069		177725		221320											127606				130952	164505	131401	143342	125743	94097.5	122390	116192	82939.6		126495	131098	13834.1
P48637	GSS	AWELYGSPNALVLLIAQEK	AWELYGSPNALVLLIAQEK	GSHB_HUMAN	387144	124486	85598.9	114889		518955				212310	708927	309406	1281270	753398	439837	943771		383492	659572	374459		565249	327279	747705	712418		471815	655278		317238	1073260	323699		893198	136825	861406	470957		560192	1098710		1014890	826296	1331110	431757	586884	1193580	982826	393080	771149	533223	223500	1234400	1248370		1903630
P48637	GSS	AWELYGSPNALVLLIAQEKER	AWELYGSPNALVLLIAQEK(UniMod:121)ER	GSHB_HUMAN	879627	759693	208913	163792	588116		559356	221279	193838		455392	858955		256517	400336	363153			316974		218253									125514
P48637	GSS	CPDIATQLAGTKK	C(UniMod:4)PDIATQLAGTK(UniMod:121)K	GSHB_HUMAN	588274	549097	633060	615442	409779	481805	446318	480724	445450	428239	452704	375266	457065	394014	413950	361211	397054	408659	417722	303073	632157	683337	565792	515780					184024	141974	89148.6	159346	112134	110860	125242				93795.8					65016.4			21918.7
P48637	GSS	EAGKILSNNPSK	EAGK(UniMod:121)ILSNNPSK	GSHB_HUMAN	215732	224187	246834	345186	230673	212176	261809	238132	230253	198888	224288	215988	189060	209620	220452	220619	203389	198713	245824	201304	317535	184648	274594	241507				224344	24623.4	23219.9	28120.6	26620.8	20845	22741	29075.1	23207.2		15334.4	37096.7	13496.8
P48637	GSS	EGGGNNLYGEEMVQALKQLK	EGGGNNLYGEEM(UniMod:35)VQALK(UniMod:121)QLK	GSHB_HUMAN	92154.5	70311.7	59474.2	77178.3	102397	94210.8	113594		136937	119408	120361	153314		123233	133464	136396	153011	162144	169086		168886	284534	220286	199678	109094			105024
P48637	GSS	EGGGNNLYGEEMVQALKQLK	EGGGNNLYGEEM(UniMod:35)VQALKQLK(UniMod:121)	GSHB_HUMAN								62882.3					70147.2		92376.9					71063.9
P48637	GSS	EGGGNNLYGEEMVQALKQLK	EGGGNNLYGEEMVQALK(UniMod:121)QLK	GSHB_HUMAN	1091720	1273260	1350030	1389080	915091	823615	1290150	1132460	749370	743071	798145	875177	280606	322274	325420	296973	220844	193211	177398	158518	148228			118236					118271	60656.9	93867.4	84187.6	42440.6	31110.6	33731	37278.7
P48637	GSS	EGIAQTVFLGLNR	EGIAQTVFLGLNR	GSHB_HUMAN				20934.9	39114.5	28852.3			52836.1	32797.8	52983.4		164376	80585	126744	117010	187738	162864	179234	177922	57631.3		95819.8		70436.2	106726	141433	76257.4	42622.8	138788	69778.6	80260.9	159364	112225	119358	77520.8	138476	111468	120678	114818	163996	132031	170903	144191	197466	158717	167301	261967		40518.3	77442	45922.8		76945.1		150056
P48637	GSS	HVLSVLSK	HVLSVLSK	GSHB_HUMAN	66450.6		68510.6	60303.2	44709.8	53742.4		35188.5	43424.2		59912.6		43450.1				68438	154553		44662.2	97133.3		152537					241721	257216	228955	220159	249191	143519	165457	168157	150712	148735	162319	166060	167710	135687	150138	159034	178574	92550.8	126582		142535		110488
P48637	GSS	HVLSVLSKTK	HVLSVLSK(UniMod:121)TK	GSHB_HUMAN	186158	174627	186206	209222	123404	147097	139055	112000	208568	113547	116586	108799	111175	210696	212796	213881		147515	74780.6	97533.3		99369.1							28832.7		25358.2			21420.6	17116.8
