## Supplementary material for "Deep ubiquitination site profiling by single-shot data-independent acquisition mass spectrometry": Suppl. Table 4 (part 12 of 36)

### Sheet: DIA-NN_Report (continued)
Protein.Group	Genes	Stripped.Sequence	Modified.Sequence	Protein.Names	CM_M04178_2mg_MG_1	CM_M04178_2mg_MG_2	CM_M04178_2mg_MG_3	CM_M04178_2mg_MG_4	CM_M04182_1mg_MG_1	CM_M04182_1mg_MG_2	CM_M04182_1mg_MG_3	CM_M04182_1mg_MG_4	CM_M04186_500ug_MG_1	CM_M04186_500ug_MG_2	CM_M04186_500ug_MG_3	CM_M04186_500ug_MG_4	CM_M04190_250ug_MG_1	CM_M04190_250ug_MG_2	CM_M04190_250ug_MG_3	CM_M04190_250ug_MG_4	CM_M04194_125ug_MG_1	CM_M04194_125ug_MG_2	CM_M04194_125ug_MG_3	CM_M04194_125ug_MG_4	CM_M04198_63ug_MG_1	CM_M04198_63ug_MG_2	CM_M04198_63ug_MG_3	CM_M04198_63ug_MG_4	CM_M04202_32ug_MG_1	CM_M04202_32ug_MG_2	CM_M04202_32ug_MG_3	CM_M04202_32ug_MG_4	CM_M04206_2mg_DMSO_1	CM_M04206_2mg_DMSO_2	CM_M04206_2mg_DMSO_3	CM_M04206_2mg_DMSO_4	CM_M04210_1mg_DMSO_1	CM_M04210_1mg_DMSO_2	CM_M04210_1mg_DMSO_3	CM_M04210_1mg_DMSO_4	CM_M04214_500ug_DMSO_1	CM_M04214_500ug_DMSO_2	CM_M04214_500ug_DMSO_3	CM_M04214_500ug_DMSO_4	CM_M04218_250ug_DMSO_1	CM_M04218_250ug_DMSO_2	CM_M04218_250ug_DMSO_3	CM_M04218_250ug_DMSO_4	CM_M04222_125ug_DMSO_1	CM_M04222_125ug_DMSO_2	CM_M04222_125ug_DMSO_3	CM_M04222_125ug_DMSO_4	CM_M04226_63ug_DMSO_1	CM_M04226_63ug_DMSO_2	CM_M04226_63ug_DMSO_3	CM_M04226_63ug_DMSO_4	CM_M04230_32ug_DMSO_1	CM_M04230_32ug_DMSO_2	CM_M04230_32ug_DMSO_3	CM_M04230_32ug_DMSO_4
P48637	GSS	ILSNNPSKGLALGIAK	ILSNNPSK(UniMod:121)GLALGIAK	GSHB_HUMAN	143156	153663	142500	185658	144287	122993	129869	137570	143255	114325	114371	132528	170720	85469.9	182846	109790	156864	141935	184777	186201	142044	48445.6	100450	20615.6					34538.6	31886.9	48259	40820.1	29179.8	16102.6	21101.8			7197.51		11319.9
P48637	GSS	LFDIHKQVLK	LFDIHK(UniMod:121)QVLK	GSHB_HUMAN	30495	34414.2	68784.3	84530.1	434918	238476		267135	412664	258504	453532	267675	357471	364629	385741	180999	290076	324410	354149	330413	226820	333715	302058	311438					102145	95696.4	93802.5	56521.3	51930.3	46334.8	71711.6	48375.5	23836.9	34717.5
P48637	GSS	LFDIHKQVLK	LFDIHKQVLK(UniMod:121)	GSHB_HUMAN	514448	437434	464382	709381			491057																										54420.2
P48637	GSS	LFVDGQEIAVVYFR	LFVDGQEIAVVYFR	GSHB_HUMAN														118326	101146				96513.3										125453	172084			98463		220189						250638	59058.4		181414	148174	136071	72379.3	167878					409136
P48637	GSS	QEKTLVMNK	QEK(UniMod:121)TLVMNK	GSHB_HUMAN																																									33594.7
P48637	GSS	QIEINTISASFGGLASR	QIEINTISASFGGLASR	GSHB_HUMAN	115811	78206				69386.3			150899	113075		108441	196205	192322	269098	194681	245652	245698	233997	171484	147443			284484			198771	210430	8539.15	382169	177989	178939	399763	295066	305784	217203	125484	145273	114423	172611	260935	260009	300400	285036	328258	275109	199163	317112	146265	155131	246564		125589	358503		77547.7
P48637	GSS	QVLKEGIAQTVFLGLNR	QVLK(UniMod:121)EGIAQTVFLGLNR	GSHB_HUMAN	42877.4	52685.1	45025.5	74705.7	80104.8	56237.8	65302.8	85184.9	56295.3	47434	41855.7	53767.2	46726.3	32803.7	41807.9	42182.7		45806											50556	62509	59009.6	71849.1	111213	77334.6	65053.3	88383.2	48765.3	30648.7		35216.8				33315.6
P48637	GSS	SADGSPALKQIEINTISASFGGLASR	SADGSPALK(UniMod:121)QIEINTISASFGGLASR	GSHB_HUMAN	897269	973641	746802	907531	661123	827249	603119	799456	473585	684753	493467	781781		280456	268534	302712	162456	300754	267397	161272		212454	126633	130862					397230	286409	388655	362000	278898	320341	234424	300073		244892		219161	138194
P48637	GSS	SDYMFQR	SDYM(UniMod:35)FQR	GSHB_HUMAN																													4772.82
P48637	GSS	SDYMFQR	SDYMFQR	GSHB_HUMAN	45198.4		42427.3	37151.4	21568.7	27328.6		18784.9	16897.9		26342.1	11495.1																	85950.3	84973	104189	86961.3	77202.6	66286.2	57339.9	77127.8		49471.2	37371.5	36877.9	20079.4
P48637	GSS	SHAAKCPDIATQLAGTK	SHAAK(UniMod:121)C(UniMod:4)PDIATQLAGTK	GSHB_HUMAN	194744	179272	348286	250253	241526	179710	257494	283940	271589	284178	283845	254768	226584	231758	234161	229819	409361	174044	414602	309861	274582	287142	318161	245292					36130.4	31683.5	39483.5	33968	22641.7	25142.2	25029.8	19727.1			16809.4	16282.3
P48637	GSS	TFEDISEK	TFEDISEK	GSHB_HUMAN	201601	91536.1	187446	62283.5	145825	146212		157885	197301	140705	202936	197531	148507	109843	171788	170692	209388	109692	68318	122992	139269		130002	151360					278522	467240	616652	264357	458494	558887	451183	522659	397301	349004	468635	458558	245993	285012	301597	298864	194918	226925	199657	165153	265186	312169	287870	298559			269255	182027
P48637	GSS	TFEDISEKGSLDQDR	TFEDISEK(UniMod:121)GSLDQDR	GSHB_HUMAN	285502	283192	326774	408636	228449	252063	227123	193287	270453	276598	280398	267191	296299	266006	292013	288572	314568	255500	258838	193252	557532	749872	476157	614382	445008	423866	485906	559682	19193.7	18703.2	21110.4	20208.3		14449.7
P48637	GSS	TKAIEHADGGVAAGVAVLDNPYPV	TK(UniMod:121)AIEHADGGVAAGVAVLDNPYPV	GSHB_HUMAN	294992	227987	286701	341001	220197	196375	295445	305111	231112	195243	226302	260341	122670	136107	146469	162434	86599.1	90431.5	130391	119620		80035.1	115907	100811		150412			197648	146537	175573	249872	94053.8	101440	142000	156934	89225.5	68475.3	45109.8	93477.1	21737.9	34317.4	23636.5	32016.5							68969.6			269160	229587
P48637	GSS	VVQCISELGIFGVYVR	VVQC(UniMod:4)ISELGIFGVYVR	GSHB_HUMAN			212238														467436	404143	307553	295310		610178			160271	684614		360225		158509					560725	300526		222964		238213					468561			393966	625388		273397	341378	1353400
P48643	CCT5	ALQKYEK	ALQK(UniMod:121)YEK	TCPE_HUMAN	220565		378883	408074	232072	193251			185601	186443	152852	134748	119093	146711	164613	176474		63584.4		83141.6									106216	181686		191454	98931.9	62534.8	59453.5		35318.6	32765.2
P48643	CCT5	AVTIFIR	AVTIFIR	TCPE_HUMAN	623532	633239	479844	477080	1193410	2558410	763056	851149	1495550	1493550	1563130	1319370	5177290	5071990	4917710	3821490	5414650	5589750	6011220	4912480			953644			755208			2783800	7996400	3175860	2630300	6282030	5969380	6341020	4605460	8083840	9201080	6722970	8453870	10507000	7192260	8726850	9544070	10199900	6987590	7346770	6925740		1636840		1233750
P48643	CCT5	CPTLEQYAMR	C(UniMod:4)PTLEQYAM(UniMod:35)R	TCPE_HUMAN					3436.45
P48643	CCT5	CPTLEQYAMR	C(UniMod:4)PTLEQYAMR	TCPE_HUMAN																														31886.6	20608
P48643	CCT5	DFSHPQMPK	DFSHPQM(UniMod:35)PK	TCPE_HUMAN																												205334	14925.5		10906.7	13414.4				16616.1		31663.5	16794.9	34631.5									75819.2
P48643	CCT5	DFSHPQMPK	DFSHPQMPK	TCPE_HUMAN	53568.2	49785.5	49166.4	48288.1	114615	38481.3	37229.2	38415.9	36845.9	48216.4	39575.1	38114.4	34561.6	37377.1	34219.4	36956.7		47059.4											185756	194196	171586	156660	117356	149527	125433	120242	130812	124779	105495	122038	51760.9	70083.2	59792.1	75865.5		52770.4		32741.5
P48643	CCT5	DFSHPQMPKK	DFSHPQM(UniMod:35)PK(UniMod:121)K	TCPE_HUMAN	52607.2	29364.1	37852.2	60713.8	45024.1	40957.1	56225.3	65205.5	97219.1	71575.1	59914.9	96172.6	66857.7	90429.1	62104.1	71501.1	55957.1	98838.6	101460	103863	49891.6		70869.1	79092.5
P48643	CCT5	DFSHPQMPKK	DFSHPQMPK(UniMod:121)K	TCPE_HUMAN	315523	372829	306325	384760	229604	317167	356161	229690	254703	202477	257500	244152	158435	199879	134467	147114	117448	93457.4	48176.7	58164									53762.3	49810	49015.4	49441.5	37340.7	17844.3	38601.1	38143.7		19077	20249.3	9921.01
P48643	CCT5	DGDVTVTNDGATILSMMDVDHQIAK	DGDVTVTNDGATILSM(UniMod:35)M(UniMod:35)DVDHQIAK	TCPE_HUMAN																	35888.1				149824		356194	200914				382296														44983.1						45752.7						244604
P48643	CCT5	DGDVTVTNDGATILSMMDVDHQIAK	DGDVTVTNDGATILSM(UniMod:35)MDVDHQIAK	TCPE_HUMAN													31597.6
P48643	CCT5	DKMLVIEQCK	DK(UniMod:121)M(UniMod:35)LVIEQC(UniMod:4)K	TCPE_HUMAN	46347.6		37837	2725.68	58891.4	49245.8	57271.9	65027.1	80509.5	69404.4	75146.5	78697	105562	54449.5	88401.5	69866	41276	84342	50345.6	44600.3	38098.6		33512.7	34427.5					17986.3		12765.5	12268.7	16396.5	20882.3	9997.75	15006.4	8763.24	19211.4
P48643	CCT5	DKMLVIEQCK	DK(UniMod:121)MLVIEQC(UniMod:4)K	TCPE_HUMAN	177144	172772	197902	27449.2	147923	166851	150161	160688	160540	162928	150666	162715	181046	180395	203873	136836	113234	158445	154504	102201	38082.6								178490	82958.2	90736.1	171047	110825	127330	129807	172977	80512.5	72487.8	88793.1	83558.7	31858.8	41611.6	50893.4	72772.1	16004.3
P48643	CCT5	DTEPLIQTAK	DTEPLIQTAK	TCPE_HUMAN	13673.1				138941																206296		402782	286281		581198		861168	32059.9	104711	54333.6	29722.1	32477.6	39275.1		29678.1	31853.3		34914.7		30314.1	81712.2	33913.5						199352		155491	251178	186048	347629	504591	247385
P48643	CCT5	DTEPLIQTAKTTLGSK	DTEPLIQTAK(UniMod:121)TTLGSK	TCPE_HUMAN	452927	486914	503537	576568	450114	396034	439967	405797	416650	398098	447649	448346	381158	352831	356098	362125	375194	323564	351924	335300	294726	487744	269442	277512	201627		102122	187652	99804.3	74286.8	99634.9	97857.2	61140.2	59578.3	69094.7	88329.3	46963.5	34599.8	30111.6	39425	30659
P48643	CCT5	DVDFELIK	DVDFELIK	TCPE_HUMAN					77413.2	10360.1					30827.7		30074.3															370561		49505.6		50054.5		43926.2		40283		58421.2				82212.3														202881
P48643	CCT5	DVDFELIKVEGK	DVDFELIK(UniMod:121)VEGK	TCPE_HUMAN	831617	653469	514657	580510	350000	396376	439763	738048	411859	326040	391712	474534	383687	139404	288729	363332	389497	258537	268554	290011	268438	352850	316484	347650		163907	146514	214265	242486	191434	184421	108979	128899	109358	148291	168850	80668.5	52777.4	67656.1	82019.6	60831.3	43535.4	26831.1	40703.8		25359.3	26721.5
P48643	CCT5	EKFEEMIQQIK	EK(UniMod:121)FEEM(UniMod:35)IQQIK	TCPE_HUMAN	48801.1	29976.2	38571.8	73747.1	67298.8	60679.9	73992.1	63418.7	110657	72802.8	82883.2	109341	121260	68954.4	124685	98501.2	124858	129859	149006	89538.4	144687	156386		137362					17637	52989.9			26951.9			33355.8		42649		23942.9		41329.8
P48643	CCT5	EKFEEMIQQIK	EK(UniMod:121)FEEMIQQIK	TCPE_HUMAN	214315	228378	229008	218456	191252	179240	182467	192660	183850	173595	165390	174240	105216	114904	105707	119779	50682.5	68339.4	68265.9	50711.2									84629.6	89599.8	82187.9	99507.9	37599.7	60329.6	70502.5	83647.4	20463.4	21192.6
P48643	CCT5	EMNPALGIDCLHK	EM(UniMod:35)NPALGIDC(UniMod:4)LHK	TCPE_HUMAN					57092.2	8507.13	9484.75		12713.3	23884.8	21744.7				34209.4	32511.3	44253.8	81307.5	44022.7	37272.8	168949		279251	229479		240486		131145	49231.4	65805	50567.9	31497.2	68548.4	66576	47566.2		50457.7	51169.4		28424.8	6507.3	96235.1	94608	115860	54446.3	90823.1	32153.6	88520.4	138656	173698	46969.9	174606		166559		128982
P48643	CCT5	EMNPALGIDCLHK	EMNPALGIDC(UniMod:4)LHK	TCPE_HUMAN		328619	341279	16442.8	174735	303907		6400.9			316734																		162063	138373	122801	126345	89269.4	96138.4	94984.9	96843.6	173881	148672		84477.8	77585.5			36762.6				42635.6
P48643	CCT5	EMNPALGIDCLHKGTNDMK	EM(UniMod:35)NPALGIDC(UniMod:4)LHK(UniMod:121)GTNDMK	TCPE_HUMAN	134522	132051	137821	176208	116067	136795	133897	118937	128812	143722	147944	142682	110402	115437	108080	102809	47944.9	60389.4	31178.7	44596.6									84805.1	70198.3	85712.2	72485.2	61817	71117.4	73105.4	79937.5	48926.5	38777.2	57064.7	56672.3			27190.5	28580.9
P48643	CCT5	EMNPALGIDCLHKGTNDMK	EMNPALGIDC(UniMod:4)LHK(UniMod:121)GTNDM(UniMod:35)K	TCPE_HUMAN	33960.2	28023.2	38504.3	37001.8	80837.4	78511.1	88392.1	57029.5	91543.6	91076.4	110072	155410	99197.4	90438.9	120115	104110	132910	95416.7	109376	259781	210689	270755	216205	210700					52574.8	34041.1	36950.5	32095.3	36504.8	32613	35995.5	49015.6	32092.5	35218.3	35843.7	46470.9	11423.1	34931.8		28397.1		22208.7		13507.7
P48643	CCT5	EMNPALGIDCLHKGTNDMK	EMNPALGIDC(UniMod:4)LHK(UniMod:121)GTNDMK	TCPE_HUMAN	457238	512922	475531	564283	273408	283485	318537	277236	157193	171123	174968	175346	71674.1	85447.5	78455.4	77018.8		72350.1											178676	221983	216922	207343	98781.6	89641.1	99472.8	99905.6	52985.7	45280	42496.8	38566.6				25836.5
P48643	CCT5	EMNPALGIDCLHKGTNDMK	EMNPALGIDC(UniMod:4)LHKGTNDM(UniMod:35)K(UniMod:121)	TCPE_HUMAN	129134	125991	146765	149132	173161	180768	204814	241373	189082	271510	240891	322046	210222	242038	269640	251702	114508	168790	166794	176134									119763	88423.5	96631.7	136414	78456.7	99186.8	133242	129082	91948.1	73287.8	81649.9	97042.8	24222.3	33463.8		63083.7
P48643	CCT5	FEEMIQQIK	FEEM(UniMod:35)IQQIK	TCPE_HUMAN					44271.3										13690.1		29334.9	30665.2			168713	72313.7	316317	136190		255637		452982	34788.4	30434.9	26331.1	20526.6	51234.6	36250.1	25045		41558.9	33881.5	33117.5	29591.5		60073.6	71262.4	43666	46528.9	68019.2		40312.5	169555	87432.1	166120	102571		100577	234836	157640
P48643	CCT5	FEEMIQQIK	FEEMIQQIK	TCPE_HUMAN	24573.9	35127.6	26298.7	19782.5	85105.1	21136	31140.1	23788.6	40509.9		30205.3		39636.9	53244.7		32673.7													110307	120709	74609.4	76686.3	82049.9	91086.9	75418.5	59457.6	93630.7	83217.4	57443.8	41288.9	47415.7	95671.7	82308	32897.5		82548.7		81853.2
P48643	CCT5	FSELTAEK	FSELTAEK	TCPE_HUMAN	36721.4	30028.5	32355.7		156305	24848.6	36354.2	24675.9	43123.1	42383.3	45990.2	50700.5	45678.2	59301.3		70006.9		96108.1		93102.2	246027	163250	320343	409843		696922	176916	876968	120467	171266	141716	113459	122084	139717	116274	88823.4	114115	127443	143231	140469	106238	179310	54450.4	110579	108026	165829	93896	104835	123215	176976	290235	336032		423272	475288	369210
P48643	CCT5	FSELTAEKLGFAGLVQEISFGTTK	FSELTAEK(UniMod:121)LGFAGLVQEISFGTTK	TCPE_HUMAN	1272680	721569	626128	542699	1226470	2078470		430162	1922770	2215440	1670850	368518									234675									313761	240167	360260	254773		107685	392825
P48643	CCT5	GGNKMIIEEAK	GGNK(UniMod:121)M(UniMod:35)IIEEAK	TCPE_HUMAN	39704.9	19428	27723	48830.1	39802.4	47254.2	67483	37596.5	56659.4	54973.1	50463.7	57686.6	53927.4	49895.9	86660.4	75197.1	67655.4	83880.6	84912.2	151575	46206.3	123373	80118.6	57338.3					11290.8		11041.3		18708	13629.2										23003.8
P48643	CCT5	GGNKMIIEEAK	GGNK(UniMod:121)MIIEEAK	TCPE_HUMAN	352147	378219	357158	389405	280154	290661	289829	248393	305956	250960	256296	219040	217450	174009	150406	156953	88990.4	107748	61493	74257.3									125030	131768	122929	117919	100737	90752.5	98681.6	86312.7	40355.5	70633	58814.3	72817.2				31535.2
P48643	CCT5	GTNDMKQQHVIETLIGK	GTNDM(UniMod:35)K(UniMod:121)QQHVIETLIGK	TCPE_HUMAN	30499.2	45989.6	68576.5	93217.5	28677.6	34318.2	55290.7	74225.6	45031.2	39117.3	56401.3	86336.5	55736.6	61994.1	52087.9	58243.2	60775.4	55308.7	82965.7	105300	80016.8	48687.7	86109.8	64810.6					12226.6	6207.28		10952.5		9994.96			6894.99							13335
P48643	CCT5	GTNDMKQQHVIETLIGK	GTNDMK(UniMod:121)QQHVIETLIGK	TCPE_HUMAN	211806	244311	225308	175314	132988	149255	167884	147317	118734	128501	128701	133285	91745.6	81340.4	77369.6	120874	27382.9	61748.5	22577.1	51007.2									67076.2	75420.9	69642.7	69986.2	47383.3	54510.8	60055.8	59853.1	18037.4	29598.6	25604.8	24363
P48643	CCT5	GVIVDKDFSHPQMPK	GVIVDK(UniMod:121)DFSHPQM(UniMod:35)PK	TCPE_HUMAN	45911.7	35152.5	42349	37845.8	84497.3	52347	70278.7	58028.2	93785.9	103507	103604	120252	59895.1	62664.6	72402.5	126281	111881	225962	131462	167092	88571.4	182294	116395	164304				29962.9	13734.4		14438.4	17117.9			15232.9	19716.1
P48643	CCT5	HKLDVTSVEDYK	HK(UniMod:121)LDVTSVEDYK	TCPE_HUMAN	477651	532770	535521	568880	404567	454027	439366	454374	369748	395291	403346	419493	769233	353042	664615	313909	539276	495929	524118	415236	589340	527359	480342	454321	255248		209548	241720	605179	666142	647471	702178	473865	523575	566799	489127	444904	433676	375535	396496	488078	594094	578506	608214	293813	330247	360155	261082	349595	277287	456344	336328	145397	91595.6	65099.6	116719
P48643	CCT5	IADGYEQAAR	IADGYEQAAR	TCPE_HUMAN	35319.4	37410.9	68719.2	83912.3	154802	24879.1		40474.8		26724.9						49442.9		57880.4			139854		153349	390628		613222		365319	110422	232523	184016	131023		188549		97101.2	89146.8	154879	166788	118021		180106		88717.8		122461		49322.7	195103			150626	201868	449202	91571.2
P48643	CCT5	IAILTCPFEPPKPK	IAILTC(UniMod:4)PFEPPK(UniMod:121)PK	TCPE_HUMAN	58980.8	36610.7			92800.8	138434	131626	116760	402408	360487	338061	345990	183758	200221	189651	238187	134361	186273	142451	173253	116389			140457					154398	158919	104840	80142.2	364810	328261	184756	421478	232530	212837	245905	243882	162054	215320	139709	168699	89164.5	90238.6	84786.5	47503.2	101847		127105
P48643	CCT5	IAILTCPFEPPKPK	IAILTC(UniMod:4)PFEPPKPK	TCPE_HUMAN	23397.6		13654.4		151158	53449	49312.6	170750	87584	84005.7	250983	83126.5	153506	137174	172657	272860	113136	604546	152717	393283	1868546	415138	888392	414475	625274	947866	542351	541404	163332	163168	129510	56461.8	215162	249255	160027	177957	243356	158039	330453	202425	224274	174006	245557	307825	361388	717562	539018	1517136	722583	433839	423474	578435	557461	748432	506941	545158
P48643	CCT5	ISDSVLVDIK	ISDSVLVDIK	TCPE_HUMAN	30978.7	37092.3	28394.1	41525.6	208583	62351.7	46933.4	38603.5	127818	164907	177713	124881	918435	831841	643443	537409	601918	562877	770840	626024	337252	279556	511394	414127	227605	537674	233877	953220	107344	191214	156411	177790	452031	329372	326972	289511	728560	823504	668258	615105	1461820	1048850	1507650	1190800	1113150	884702	1153780	720544	384519	369961	470764	398103	341594	404999	518090	301440
P48643	CCT5	ISDSVLVDIKDTEPLIQTAK	ISDSVLVDIK(UniMod:121)DTEPLIQTAK	TCPE_HUMAN	1.10086e+06	980564	986322	1.37307e+06	1.11031e+06	1372080	1.04772e+06	979945	903144	775005	1605050	818688	483500	880244	907403	944392	625280	683425	827560	739921	853913	877402	643646	645520	200275	273330	207556	377920	737629	471744	1307220	1269410	896448	652167	503664	637698		408648	459730	449941	172607	228819	205754	199402		91736.7	93743.8	56759.7	141679	150964	131315	143532		69434.6
P48643	CCT5	ISDSVLVDIKDTEPLIQTAK	ISDSVLVDIKDTEPLIQTAK	TCPE_HUMAN	29978.6			47762.7	199721		40172.8	34346.4	57142.3	56974.6	50285.7	65545.4	267458	185367	155009	130691	136372	142480	171249	187506	155850		142948	109293					73227.1	126287	68329.4	91595.4	168114	113829	107814	100074	165922	184338	171702	160191	284488	249628	178159	163701	175214	151888	161092	138875			63647.1					173479
P48643	CCT5	LDVTSVEDYK	LDVTSVEDYK	TCPE_HUMAN	31797			23335.4	197120	15776.1	17911.2		23538	22712.2	34807.1	25857.1	32587.6	28115.7	33850.4	34058.7	46639.2	64506.5	44792	48309.3	266203	93729.2	478199	239906		501850		739111	79966.7	131722	53160.2	59212.1	65707.4	72735.8	47383.5	49261.1	53342.5	58340.7	45776.1	66008.1	64539	149678	91018.1	58565.6	100585	112421	90039.9	48339.7	262431	201289	219971	362201	258796	438925	543336	379729
P48643	CCT5	LDVTSVEDYKALQK	LDVTSVEDYK(UniMod:121)ALQK	TCPE_HUMAN	1.28325e+06	1174734	1.23655e+06	1434155	1118186	874816	1162505	976102	962022	927356	1.0077e+06	975516	646688	654618	633977	738846	689262	582127	673071	604297	587464	640648	662633	781789	620361	341430		329218	497492	440438	462938	481786	120952	261687	334986	365504	192287	178391	246322	206689	220236	40122.6		148020	76931.1	177615		67625.4	167876	193250			75025.1
P48643	CCT5	LDVTSVEDYKALQK	LDVTSVEDYKALQK(UniMod:121)	TCPE_HUMAN																											630503						525859								226422	307134	274450				158732				159982	226854
P48643	CCT5	LEDTKLIK	LEDTK(UniMod:121)LIK	TCPE_HUMAN	886508	1603190	818988	1870400	934913	1185050	1158350	1133250	1135490	1076460	1109870	1113610	1135120	1118990	588027	584652	1175530	943089	908052	832405	1053000	1017330	930957	893515	736680	381376	767768	789208	410882	318772	364981	316251	261155	278740	247648	246919	210652	251813	223180	203067	144830	163827	87042.1	169008	84765.1	101681	78371.2	59888.2			137098
P48643	CCT5	LEDTKLIK	LEDTKLIK	TCPE_HUMAN			12865.1
P48643	CCT5	LGFAGLVQEISFGTTK	LGFAGLVQEISFGTTK	TCPE_HUMAN	916789	1026680	1068770	493950	2449900	1273810	1335580	1900780	4759540	3149290	1177640	1850560	2008650	6213160	5848380	1580500	14399600	4726840	4604320	10226400	4633270	11171200	2282910	2445290	6530750	24149800	4203360	9453000	1685750	2487690	760801	665867	6137010	2870270	4980880	2218650	5236740	1857800	4805500	5092170	4035560	12561800	3661620	2119450	13441400	8557690	6082800	16838000	6775380	4992690	3423500	9606610	14264300	3264510	3273380	8143400
P48643	CCT5	LGFAGLVQEISFGTTKDK	LGFAGLVQEISFGTTK(UniMod:121)DK	TCPE_HUMAN	1374770	649868	775516	1.05883e+06	893890	504540	885301	729154	760385	519012	531940	672404	161264	344823	383206	455135	377807	265193	315761	348260		401550	525673	404700		125847		287390	777554	496831	393604	411952	494821	465263	392392	328541	142456	218336	245109	176020		192975	149242	129822		68010.3		88033.6	117701		138753
P48643	CCT5	LIKGVIVDK	LIK(UniMod:121)GVIVDK	TCPE_HUMAN	688235	697504	781135	797029	514403	591888	573158	549730	604239	617926	618121	600243	536900	570130	565088	550354	965770	551018	610258	530822	758091	657674	768440	696333	683711	351038	571413	616262	431170	311095	421956	361232	241823	255085	320400	292030	361257	249626	267632	294263	254377	293375	249818	254768	149676	167971	170861	132393	183415	139536	170597	111144
P48643	CCT5	LIKGVIVDK	LIKGVIVDK	TCPE_HUMAN	23922	24752	27922.8				19508.8																						12120.7	11004.5	12067.6
P48643	CCT5	LMGLEALK	LM(UniMod:35)GLEALK	TCPE_HUMAN																		31593.7		26389	192485		142043	91170.9		208174		273252					30143.8	24568.2			26322.5	20815.1		30912.7		40492.6	36668.2			110630		215577	83254.6		62780.9	111079		135764		125201
P48643	CCT5	LMGLEALK	LMGLEALK	TCPE_HUMAN			34766.5		131046		51303.6	75007.7	99500.4	68495.1	103601	55722.9	66037.5	41201.6	52679.8	83533.5	70610.6	128338	46336.4										214135	209808	190390	160662	146666	153628	132250	158848	214019	122282	126052	151316	114083	123838	105577	95971.2		240102	67392.9	501324
P48643	CCT5	LMGLEALKSHIMAAK	LM(UniMod:35)GLEALK(UniMod:121)SHIMAAK	TCPE_HUMAN	51937.2	38777.2	45068.7	29858.2	50815.8	43794.8	54582.6	51984.4	53992.6	57900.2	50706.9	64784.1	25411.7	39133.7		33824.1
P48643	CCT5	LMGLEALKSHIMAAK	LMGLEALK(UniMod:121)SHIM(UniMod:35)AAK	TCPE_HUMAN	53315.8	55281.8	58032.2	61616.9	60643.2	45971.9	44862.2	51727.4	45959.9	61883.8	51624.3	112658		32693.6		40734.6
P48643	CCT5	LMGLEALKSHIMAAK	LMGLEALK(UniMod:121)SHIMAAK	TCPE_HUMAN	100588	103409	86709.9	85288.4	99310.6	78540.1	79407.6	88329.2	78387.7	84214.7	73155.2	67025.3	43863.3	37794.3	24332.5	49748.7													42381.9	45037.3	73078	47516.6	22092.9	16322	34178.1	23675.5
P48643	CCT5	LMVELSK	LM(UniMod:35)VELSK	TCPE_HUMAN					53587.3				38954.4	30431.4	33705.4	23510.7	247698	260442	221382	158692	160006	166150	236919	135133	104315		180198	121924				260987	25908.9	28186.6		23963	76262.6	79548.6	59960.4	69542.4	161500	207543	160466	175619	456287	260144	467480	531429	261908	273465	215886	270148		77450.3				59087.5		107687
P48643	CCT5	MIIEEAK	MIIEEAK	TCPE_HUMAN		22736	28347		148903					28824.1						36072.4							151826						118061	141062	109365			112455	74892.6		111640	104264				92941.3	72808.4								120622
P48643	CCT5	MIIEEAKR	M(UniMod:35)IIEEAK(UniMod:121)R	TCPE_HUMAN	121765	100135	86447.9	147602	179580	128724	150367	166928	232211	198322	224439	229204	286284	260217	231608	300934	342738	355528	237065	373584	409887	521813	481764	445076	273625	292705		318437	94284.7	70290.4	94947.9	79802.9	174080	137032	160980	148248	168479	214748	176068	206878	154535	232200	119118	184768	144291	181892	120860	126170	215468	288247	137912	210659				177670
P48643	CCT5	MIIEEAKR	MIIEEAK(UniMod:121)R	TCPE_HUMAN	1029390	1130960	733732	1161800	494214	694124	814710	580368	676833	482264	481889	439687	525491	469254	340585	360708	360233	195407	235027	167161	80429.2								791542	784744	533401	731368	514917	526224	642271	374308	328125	372932	388008	286203	250609	212348	163841	178742	41150.5	101762		56887.7
P48643	CCT5	MILKIDDIR	M(UniMod:35)ILK(UniMod:121)IDDIR	TCPE_HUMAN																	399201	309869	266729	431010	417062	419956	358437	647179	119587	275250	244650	195476									277942	174430	217453	285556	200832	244314	179597	205314	210252	227818	193758	273458	244900	277748	203530	267538	127388	72316.4		57239.8
P48643	CCT5	MILKIDDIR	MILK(UniMod:121)IDDIR	TCPE_HUMAN	680220	681134	626564	699458	443778	493864	514713	513676	427469	546962	483053	474841	325974	319531	307382	340364	248775	187846	199435	185568	72980.2			72327.9					1142850	1068440	1101425	1.15884e+06	660948	676207	737492	852963	482934	459582	468080	446611	188766	254480	229384	262686	93743.7	109708	95634.1	121388		80931.7	38854.8	78384
P48643	CCT5	MLVIEQCK	M(UniMod:35)LVIEQC(UniMod:4)K	TCPE_HUMAN					33551.9																									20287.4												32992.7									59714.3
P48643	CCT5	MLVIEQCK	MLVIEQC(UniMod:4)K	TCPE_HUMAN	26389			50314	82712	48947.7	28602	35157.9	22209	27070.4	18845.3	24855.7	33081.4		44484.3								93751.3						116466	186207	139087	143172	115865	109221	106625	80414.8	89995.5	87881.7		96689	56032.6	82680.4									56707.9
P48643	CCT5	MMVDKDGDVTVTNDGATILSMMDVDHQIAK	M(UniMod:35)MVDK(UniMod:121)DGDVTVTNDGATILSMMDVDHQIAK	TCPE_HUMAN	162059	151064	128323	97788.8	261869	164031	235396	220840	173019	214981	161007	181970	29943.8		39861.5														222778	328744	207467	249527	227979	215681	252878	162116	44409.9		37049.2	30999.3
P48643	CCT5	MMVDKDGDVTVTNDGATILSMMDVDHQIAK	MMVDK(UniMod:121)DGDVTVTNDGATILSMMDVDHQIAK	TCPE_HUMAN	340804	394782	392238	426657	233900	238026	242976	235808	80303.3	150411	99291.4	94653.4		22206.5		36649.2													320608	337331	406029	359195	120078	127692	90679.1	176663		71738	77194.4	26054.9
P48643	CCT5	PFLIIKDQDR	PFLIIK(UniMod:121)DQDR	TCPE_HUMAN	57750.9				59241	66774.4	61271.4	39902.2	59693.5	64063.4	38316	62230.5	59983.2		79676.5	69641				53151.7	48898.3				394720	223340	296787		198961	163357	206924	177664	232893	238932	224555	170475	209971	108048	132576	125473	86191.6	97687.5	165505	123837	160068	139586	113628	81958.6	140852	119858	90448.5	150859
P48643	CCT5	QMAEIAVNAVLTVADMER	QM(UniMod:35)AEIAVNAVLTVADM(UniMod:35)ER	TCPE_HUMAN																		33228.5																									266208	168319	32407.7	145778	220805	169150
P48643	CCT5	QQHVIETLIGK	QQHVIETLIGK	TCPE_HUMAN																54308.1		43066.6					49421.2								119258			93819.6		61469.4	28631.2	21904.1	21414.2		33622.3	38691.1	19824.8	22084	35348.1		34031	67130.2
P48643	CCT5	QQHVIETLIGKK	QQHVIETLIGK(UniMod:121)K	TCPE_HUMAN	172706	160152	197048	133766	128658	145700	152054	233156	193073	269185	267617	145543	252615	214377	205748	217210	234892	177294	179815	139768	184470	110088	237135	124261					226503	135274	176485	116762	161042	173186	203946	212913	135171	132398	124762	124384	73007.3	96946.2	102107	110106	31720.4		37768.7	45576.8
P48643	CCT5	QQHVIETLIGKK	QQHVIETLIGKK	TCPE_HUMAN												16051.9
P48643	CCT5	QVKEMNPALGIDCLHK	QVK(UniMod:121)EM(UniMod:35)NPALGIDC(UniMod:4)LHK	TCPE_HUMAN	166526	129167	157764	215320	181909	173747	182515	187928	251809	221282	247950	236160	338421	286443	251599	278788	364662	318747	370704	320332	372978	350008	381487	332859				103011	150650	92817.6	120104	108601	135257	120349	128594	142082	118881	115303	113272	127634	83489.4	98019	128133	149285	55047	100941	89876.4	101433			90419.8	68565.5
P48643	CCT5	QVKEMNPALGIDCLHK	QVK(UniMod:121)EMNPALGIDC(UniMod:4)LHK	TCPE_HUMAN	509974	473894	456190	446886	443094	374674	384103	334216	355442	395518	416474	326300	215660	247770	215421	236528	142824	206772	162456	168540	59583.9								272730	258928	275761	268730	184796	236839	209110	203956	141320	201842	289632	151208	105997	133487		155974
P48643	CCT5	SLHDALCVIR	SLHDALC(UniMod:4)VIR	TCPE_HUMAN	117299								236493	203497	214574	151192		253372		224610	198747	595834		101868	1494457	371167	535687	271044	614074	390466	250751	459782	627361	491833	497900	401174	417694	438439	325924	478988	297599	324676	391144	324180	233121	237574	189633	342152	303447	724610	286385	1117166	504428	310928	192911	268256	521703	681337	269551	370020
P48643	CCT5	TSLGPNGLDK	TSLGPNGLDK	TCPE_HUMAN	515496	1063980	572875	610057	440761	789297	789333	830560	998785	865328	895551	1006310	598266	692426	762294	681294	752739	567735	590039	694621	884755	855203	1072880	964134	895315	1278780	1274410	1409310	1.69506e+06	1.38553e+06	1.63848e+06	3418380	2113560	1.15344e+06	2423130	2745030	1666990	1731400	1982530	2121280	1072670	1234550	1242580	1185320	829467	1009630	919792	651659	1200820	1356410	1243070	1268250	859749	797268	796811	589862
P48643	CCT5	TSLGPNGLDKMMVDK	TSLGPNGLDK(UniMod:121)M(UniMod:35)MVDK	TCPE_HUMAN	14674.9	21680.3	13724.9	20909.9	21617.4	36443.4	31519.8	23863.8	31815.2	44987.2	26923.4	26175	31115.5			11270.4		21327.2
P48643	CCT5	TSLGPNGLDKMMVDK	TSLGPNGLDK(UniMod:121)MM(UniMod:35)VDK	TCPE_HUMAN										34069.3	61717.3		33214.1	34922.8		20762
P48643	CCT5	TSLGPNGLDKMMVDK	TSLGPNGLDK(UniMod:121)MMVDK	TCPE_HUMAN	124003	139766	140886	134143	103903	112066	106381	89369.1	177174	173213	83636.4	116576	75569.4	70901.4	48655.6	68775.5	37460.8												59424.9	41423.9	27732.6	25624.1	14294.8	27432.6	33402.8	15395.6	16549.6
P48643	CCT5	TSLGPNGLDKMMVDK	TSLGPNGLDKMMVDK(UniMod:121)	TCPE_HUMAN				59665						9673.94		14391
P48643	CCT5	VAIEHLDK	VAIEHLDK	TCPE_HUMAN	37878.2	29794	24907.7		82167.6	27610.2		22838.8	20935.3	25525.8	41847.9	31221.2	34048.1	24196.2				64354.1		32341	156887	78546.6	260067	131704		479207		487752	86323.1	78181.9	57607.6	89649.6	70149.5	54196.4	74331.6	47825.5	86391.7	50062.5	56094.3	50599	43929.1	72624.8	56234.3	45584.5			33464.6	22614	123069	94732.3	190398	244510		254874	251530	215096
P48643	CCT5	VAIEHLDKISDSVLVDIK	VAIEHLDK(UniMod:121)ISDSVLVDIK	TCPE_HUMAN	195572	194102	117252	138082	223786	167590	176607	160356	241420	237822	230956	225986	144119	198414	152398	173078	93210.9	187958	173318	148452	115241	191614	144607	125572	42880.6	188739	120652	89949.8	247932	208403	183014	248155	192390	151481	194868	183972	120243	129981	150715	119676	66767.6	96356.5	75960.4	62510.4	40473.5	46558.2	45043.7	30272	39219.6	144844	77280.9	102148		207526	179384
P48643	CCT5	WVGGPEIELIAIATGGR	WVGGPEIELIAIATGGR	TCPE_HUMAN	334469	1095860	665178	395141	622881	2634260	1027600	875854	2072020	2325130	1008680	1543680	4356960	1920940	4145940	1637500	1923520	2735610	4167970	2732260	1252670	1907930	4283020	2281020	4376830	5534140	5719530	5329660	1407220	4029460	1080720	545007	1426880	2779870	3643520	976913	2585590	3465870	1052370	1737280	3486610	1366480	4209770	2102090	5240990	5697540	2905380	4048000	3403270	1837790	4824610	2060590	5225470	2043010	4180480	1935780
P48645	NMU	FLFHYSK	FLFHYSK	NMU_HUMAN		11189.1	6064.24			23215.9									26394.7					39208.2										38665.2	68368.2							59001.1	54200.3	51662.9		35481.2	111715	155302		105434	55901.2	50143
P48651	PTDSS1	DDVNYKMHFR	DDVNYK(UniMod:121)M(UniMod:35)HFR	PTSS1_HUMAN	14407.8	12229.9	36016	46673.1	12691.5	14544.2	14888.1	46105.4		13946.2	23097.8	25894.4	27867.1	15184.3	59047	32440.2								54736.4
P48651	PTDSS1	DDVNYKMHFR	DDVNYK(UniMod:121)MHFR	PTSS1_HUMAN	79057.7	101757	103024	129996	50364.2	60450	66701.6	69793.2	47107.1	94106.1	48934.9	41682.9	69885	80781.5	67493.6	37260.1	23045.6		53657.6	10483.8									60403.2	64347.2	64977.7	94140.1	38400.2	51765.6	39270.8	23089.1	16641	22250.1	27739.8	16664.3				12512.4
P48651	PTDSS1	DIHTTTGKIK	DIHTTTGK(UniMod:121)IK	PTSS1_HUMAN	170427	173258	210044	235001	126985	137614	149211	129747	156652	147145	176407	138250	230845	228209	285191	229916	232339	208693	292880	225248	207959	255284	242709	210962				143223	55424.9	53099.7	68780.1	50277	39229.8	39054.1	42855.4	39920.6	45305.8	36540.2	41086	36680.6			26032.9	36063.2
P48651	PTDSS1	DIHTTTGKIK	DIHTTTGKIK	PTSS1_HUMAN	4036.52
P48651	PTDSS1	EKTYSECEDGTYSPEISWHHR	EK(UniMod:121)TYSEC(UniMod:4)EDGTYSPEISWHHR	PTSS1_HUMAN	19124.2	25380.1	24254.9	13867.2	57781.4	34725.3	22656.3	51561.1	53689	76608.5	61130.7	51506.6	36314.4	80473.5	58378.6	71187.4	9596.96	48720.3	57275.4	33812.3										6565.32			33458.3	24027	26652.3	23906.8	20772.2	17459.8	19705.5	20651.7				25617.6
P48651	PTDSS1	IISHFDIFAFGHFWGWAMK	IISHFDIFAFGHFWGWAM(UniMod:35)K	PTSS1_HUMAN					9806.85						97127.3	44198.4	49104.6	48680	57421.9			15785.1											54040	28986.4	42929.6		73657.4		34902.9		63101.2				18109.1
P48651	PTDSS1	ILFIGGITAPTVR	ILFIGGITAPTVR	PTSS1_HUMAN	38911.8	53105.9		82094		140700	54804.1	81927.2			47035.9	38640.7		57740	67396.3	97215.3		50798.6	72537.5										119429	123037	92737.2	71604.7		134147	120829	130332		102840	74933	86216.7		53078.1	150041	126246		50311.8		40617.9
P48651	PTDSS1	SLMYWLDPNLR	SLM(UniMod:35)YWLDPNLR	PTSS1_HUMAN																														22142.3	38448.1			19807.7										22768.8				34298.5
P48651	PTDSS1	SLMYWLDPNLR	SLMYWLDPNLR	PTSS1_HUMAN		159856	189778	162536		128826	37914.8	130659						34176.6															395640	171949	156756	181272		131529	102917	126965		41382.5	80322.4	63694.6		17503.2		79761.5				162024
P48651	PTDSS1	TLSKDDVNYK	TLSK(UniMod:121)DDVNYK	PTSS1_HUMAN	108506	108476	122669	151522	87389.4	102604	106495	94250.6	95843.4	99871.5	110617	104101	134188	87779.1	88261.5	84336.6	110223	96003.4	109327	75130.2		115520	118711	48601.4					46652.2	48825.9	52752.3	53567.8	51239	43122.9	62454.4	49768.2	39286.8	26954.6	27641.7	37106.6	26463.5	22402.9		38143.5
P48651	PTDSS1	TLSKDDVNYK	TLSKDDVNYK	PTSS1_HUMAN								5745.28
P48651	PTDSS1	TYHWASFK	TYHWASFK	PTSS1_HUMAN	84050.6	90893.4	87886.9	90119.2	54006.2	74575.6	70185.9	77320.4	71224.2	87540	74678.4	137724	53449	83316.9	97275.9	108990	64807.7	125407	61166.7	47841.2	166703		69095.8	71782.3				31776.6	178662	164498	196685	151664	128870	143582	160718	167696	106469	91452.2	122553	115526	77235.6	58354.2	114184	325256	41356.1	129660	97932.2	63514		50133.4
P48651	PTDSS1	TYHWASFKDIHTTTGK	TYHWASFK(UniMod:121)DIHTTTGK	PTSS1_HUMAN	48149.4	22397.2	37012.5	49037.1	24866.8	25139.7	27350.2	26693.9	13663.1	13357.8	40067.9					82005.6													28303.7	10571.4	9099.73				9582.46
P48651	PTDSS1	TYSECEDGTYSPEISWHHR	TYSEC(UniMod:4)EDGTYSPEISWHHR	PTSS1_HUMAN	39162.1	53302.9	30081.9	36719.4	17162.6	31448.5	195825	85845.6	17770	37003.5	35077.1	23582.5					11294.2												28251.4	37168.7	2956.48	14697.9	26157.8	33094.1	37985.3	77638.8	31744.4	25622.2	30566.9	24857			25200.9	17045
P48651	PTDSS1	WFDPKSSFQR	WFDPK(UniMod:121)SSFQR	PTSS1_HUMAN	253946	140023	142821	131744	166434	140124	149900	172858	147529	165118	139171	145908	135738	253493	258191	141544	117635	206235	185242	114756	137424	158837	153417	101886					131043	147946	140512	74048	151360	112835	104384	75566.7	115612	129152	96499.6	84904.2	86084.8	81918.9	76902.8	78249.1		42068
P48668	KRT6C	ADTLTDEINFLR	ADTLTDEINFLR	K2C6C_HUMAN	515368																																												600931
P48668	KRT6C	AIGGGLSSVGGGSSTIK	AIGGGLSSVGGGSSTIK	K2C6C_HUMAN																						93379.5																						850591
P48681	NES	ATEKFQLAVEALEQEK	ATEK(UniMod:121)FQLAVEALEQEK	NEST_HUMAN	187841	252767	188242	211012	183683	147229	244805	261265	247921	267316	252713	254648	144233	152009	157340	153256	107339	82333.7	90483.7	55924.4	86048.5	67191	98562.7	121971
P48681	NES	LQTPGGGSKTSLSFQDPK	LQTPGGGSK(UniMod:121)TSLSFQDPK	NEST_HUMAN	75830.6	70134.2	50573	112922	166734	169619	141974	195816	110732	140991	127120	123998	135105	152521	166775	238041	148206	171045	138780	111412	94265.5	69813.6	69840.5	129142
P48681	NES	MSLSLEVATYR	M(UniMod:35)SLSLEVATYR	NEST_HUMAN																																													20056.3
P48681	NES	MSLSLEVATYR	MSLSLEVATYR	NEST_HUMAN													47654.7	78611.5			26197.9	49322.5																			72097.4	55071.4	60623	34947.6	68339.9	25152.7	60644.6	36240.2	63608.4	21410.9	54373.7	35536.9
P48681	NES	TSLSFQDPKLELQFPR	TSLSFQDPK(UniMod:121)LELQFPR	NEST_HUMAN	229215	244883	234244	239625	379567	311691	398136	367736	420865	396969	379332	376200	169429	196262	197564	249924	205252	190603	202576	217555	274222	245313	210150	220195				53203.8
P48681	NES	VKALEEQNELLSAELGGLR	VK(UniMod:121)ALEEQNELLSAELGGLR	NEST_HUMAN	199746	200710	225569	247715	216043	158920	235405	198284	248890	247382	222356	229280	127429	113835	100976	120366	53763.4	80587.7	78479.4	67273.7	86562	54561.1		98364						14873.2
P48723	HSPA13	ADVFHVLVIDLGGGTLDVSLLNK	ADVFHVLVIDLGGGTLDVSLLNK	HSP13_HUMAN	137581	188802		95950.6	168581	71240.9	180919	113166	627048	845177	1207500	151292	662879	437958	386624	526142	183275	206484	764897	830172		278966		136059	734114	1090270			175827	158565	351653	169578	171756	482853	248211	362290	266529	1021910	612136	1214880	523755	393777	1108720	475431		195383	386690	671960	83965.2	199050	531859		889501	1175880
P48723	HSPA13	DKLSSADDHR	DK(UniMod:121)LSSADDHR	HSP13_HUMAN	23620.8
P48723	HSPA13	EGHLEKTEIDEVVLVGGSTR	EGHLEK(UniMod:121)TEIDEVVLVGGSTR	HSP13_HUMAN	69493.5	77465.5	72606.9	96744.3	66025.4	62012.9	52670.5	66100.4	77448.5	86766.6	90259.9	105089	69324.7	76877	70948.7	69521.2	33480.3	43541	48491.6	52323
P48723	HSPA13	HLQKTNFN	HLQK(UniMod:121)TNFN	HSP13_HUMAN	25133.5	27842.8	25666.4	32868.5	17349.9	17787.6	16036.4	18785.7		14968.5		6081.58
P48723	HSPA13	IFTAEELEAEIGR	IFTAEELEAEIGR	HSP13_HUMAN					50016.8					27671.2																			31752.8
P48723	HSPA13	ILVPIQQVLK	ILVPIQQVLK	HSP13_HUMAN								23813.6			52985.1										298008					217907																				79142.5		113050
P48723	HSPA13	ILVPIQQVLKEGHLEK	ILVPIQQVLK(UniMod:121)EGHLEK	HSP13_HUMAN	48848.8	33325.4	41487.1	29565.5	37965	47332	42105.4	42614.6	37550.3	52622	42003.1	35913.6	11379.1	21724		14852
P48723	HSPA13	KEPHSSDTELPK	K(UniMod:121)EPHSSDTELPK	HSP13_HUMAN					8283.68	6934.54
P48723	HSPA13	KLFDTLNEDLFQK	K(UniMod:121)LFDTLNEDLFQK	HSP13_HUMAN	103381	79520.8	62227.6	78345.1	86351.8	56212.3	90366.7	77339.8	52133.2	69820.4	80861.3	92969	42849.7	16617.7	38062.8	50244.5
P48723	HSPA13	KSGESQVLFETEISR	K(UniMod:121)SGESQVLFETEISR	HSP13_HUMAN	79700.7	79438.5	66460.1	40870.1	91200	96190.1	81116.2	79890.2	103005	87459.9	100413	83317.3	92974.5	66088.1	92195.2	76979.3	40564.9	57624.7	87423.8			46556.3
P48723	HSPA13	LFDTLNEDLFQK	LFDTLNEDLFQK	HSP13_HUMAN																																																47831.9
P48723	HSPA13	LFDTLNEDLFQKILVPIQQVLK	LFDTLNEDLFQK(UniMod:121)ILVPIQQVLK	HSP13_HUMAN	227237	174511	138019				164135			213853	140083
P48723	HSPA13	LLQYLYK	LLQYLYK	HSP13_HUMAN																		50567.9			298240								13358.8
P48723	HSPA13	NSTIEAANLAGLKILR	NSTIEAANLAGLK(UniMod:121)ILR	HSP13_HUMAN	40035.7	39402.7	23687.8	21206	28811.9	24572.4	32022.8	28496	47681.5	31965	22583.9	32347.6		18639.9	19985.7	21994.9		10766.5
P48723	HSPA13	SGESQVLFETEISR	SGESQVLFETEISR	HSP13_HUMAN					23812.1								54970.4	70743.2	40333.5	39521.1		23436.3	48321.5									46186.4					38723		36143.2		47572	56021.1	48616.7	48850.4		50372.5	60550				39039.9
P48723	HSPA13	TEIDEVVLVGGSTR	TEIDEVVLVGGSTR	HSP13_HUMAN	27137.4	19199	18478.7	19296.7	26475.3																64479.1							184946	50831.7	52501.1				57457.2						38979.6	20262.8	90778.6								6542760					7463800
P48723	HSPA13	YPFKVLNK	YPFK(UniMod:121)VLNK	HSP13_HUMAN	11097.7	13599.3	14159.9	29533.6		9945.65
P48729-2	CSNK1A1	CLESPVGKR	C(UniMod:4)LESPVGK(UniMod:121)R	KC1A_HUMAN	8476.47	10242.3			35606.9	42404.4	29448.8	5577.13	22956.5	23090.1		25045.3		26535.5		28831.2
P48729-2	CSNK1A1	HCNKCLESPVGK	HC(UniMod:4)NK(UniMod:121)C(UniMod:4)LESPVGK	KC1A_HUMAN	41926.1	41932.4	43406.9	60246.9	53266.5	51130.2	33758.2	40731.8	30110.2	64566.4	26482.7	39716.2	24023.3	77487.1	59068.8	62665.1	63419.4	50992.7	49569.9	53660.7									23442	19459	15777.9	19245.6	16406.7	30122.5	15874.3	22998.4		10917		10709.5
P48729;P48729-2;P48729-3	CSNK1A1	AEFIVGGKYK	AEFIVGGK(UniMod:121)YK	KC1A_HUMAN	174329	180780	209405	217142	156692	142474	153860	140372	139997	153744	155559	139198	125611	136684	144030	133290	118340	206173	218344	173874	209915	161797	178443	175776	122706				61621.9	93990.6	107833	87256.5	94945.3	90645.4	84514.5	93924.8	72940.8	61723.3	55500	59733.9	18995.4	48496.1	35047.9	20692
P48729;P48729-2;P48729-3	CSNK1A1	ASSSGSKAEFIVGGK	ASSSGSK(UniMod:121)AEFIVGGK	KC1A_HUMAN								38088.5																																									454804			348907	689988
P48729;P48729-2;P48729-3	CSNK1A1	DDMESLGYVLMYFNR	DDM(UniMod:35)ESLGYVLMYFNR	KC1A_HUMAN											155816																		81050.7	184495
P48729;P48729-2;P48729-3	CSNK1A1	DIKPDNFLMGIGR	DIK(UniMod:121)PDNFLM(UniMod:35)GIGR	KC1A_HUMAN	380028	340504	353981	263020	178859	221446	328024	263274	327530	284468	338192	336187	215840	215874	211850	260892	298104	245844	245462	298316	247613	377108	311509	299731		86093.6		158704	46584.9	13246.6	32063.2	14334.9	30518.7	16889.5	39941.7	52173.5		28683.4		27890.4		15123.6										48885.5
P48729;P48729-2;P48729-3	CSNK1A1	DIKPDNFLMGIGR	DIK(UniMod:121)PDNFLMGIGR	KC1A_HUMAN	830305	953368	812268	867107	653312	729035	665556	797439	644356	735512	698516	667880	226468	334558	258624	341208	85426.9	108390	195522	67942.6	200643			35094.1					182030	133998	181194	179074	100017	64585	92160.6	123677	58639.2	26668.6		68215.4	35939.2			5484.75
P48729;P48729-2;P48729-3	CSNK1A1	EDKNLTGTAR	EDK(UniMod:121)NLTGTAR	KC1A_HUMAN	827822	953684	740039	10248.8	899040	1044020	912474	780895	982128	981859	1037440	911324	743938	926497	874267	953888	823479	942990	996020	872682	831220	959256	832491	987108	646060	651207	618518	734333	53790.7	65286.6		56225.4	65583.3	52512.3	59262	64919	52964.8	65501.2	49669.5	46122		44579.4	51921.2	68136.3
P48729;P48729-2;P48729-3	CSNK1A1	FEEAPDYMYLR	FEEAPDYM(UniMod:35)YLR	KC1A_HUMAN		7798.4
P48729;P48729-2;P48729-3	CSNK1A1	HPQLLYESKLYK	HPQLLYESK(UniMod:121)LYK	KC1A_HUMAN	689694	604595	614561	89398.7	880027	986524	536510	415016		1056670	984712	537487	771372	439235	777743				732929		555436	584439		496712	182441	42367.2				410381	420584	395938	270751	261111		16694.2			177021	132312	92108.3		132655	127244	31219.4	58672.4		36526.2
P48729;P48729-2;P48729-3	CSNK1A1	HPQLLYESKLYK	HPQLLYESKLYK(UniMod:121)	KC1A_HUMAN				1432640					881289							764475	536534	618435		484637			465075				119280	291921	402150						248418	229303	205857	209345				138233										54767.9
P48729;P48729-2;P48729-3	CSNK1A1	MASSSGSKAEFIVGGK	M(UniMod:35)ASSSGSKAEFIVGGK	KC1A_HUMAN	711019	638218	584397	531894		720068	713611	732005	1672030	1579290	1581410	1447300	1319680	1191030	1293860	1200240	1673410	1292650	1460730	1295640	1481940	1837320	1406420	1608250	1160350	976611	1253050	989299	1445510				1293860	1163350	1319370	1416870	1258400	1043190	1040470	1027490	736326	882029	872672	786849	676146	721585	495262	479219	617280	774429	724606	727034	444789	412949		421469
P48729;P48729-2;P48729-3	CSNK1A1	MSTPVEVLCKGFPAEFAMYLNYCR	M(UniMod:35)STPVEVLC(UniMod:4)K(UniMod:121)GFPAEFAMYLNYC(UniMod:4)R	KC1A_HUMAN				508201
P48729;P48729-2;P48729-3	CSNK1A1	PDNFLMGIGR	PDNFLM(UniMod:35)GIGR	KC1A_HUMAN					28614.6
P48729;P48729-2;P48729-3	CSNK1A1	RDDMESLGYVLMYFNR	RDDM(UniMod:35)ESLGYVLM(UniMod:35)YFNR	KC1A_HUMAN																																										30799.8
P48729;P48729-2;P48729-3	CSNK1A1	RDDMESLGYVLMYFNR	RDDM(UniMod:35)ESLGYVLMYFNR	KC1A_HUMAN	55709.4					43778.4				39060.7	24242.1			52299.7	89830.7	109840		30949.6												65815.3			877691	49745.5	54186	57245.8	400712					97768.8	56788.6	123063	307391	40507.7	41350.3	52978.7
P48729;P48729-2;P48729-3	CSNK1A1	RDDMESLGYVLMYFNR	RDDMESLGYVLM(UniMod:35)YFNR	KC1A_HUMAN						192981							103120	32296.6	30261.2	175395													44375.2	332935										82270.8		50395.5	108396	180179	75633.4
P48729;P48729-2;P48729-3	CSNK1A1	RDDMESLGYVLMYFNR	RDDMESLGYVLMYFNR	KC1A_HUMAN									84640.1																								197770			102243	204196	181309									243118
P48729;P48729-2;P48729-3	CSNK1A1	TLNHQYDYTFDWTMLK	TLNHQYDYTFDWTMLK	KC1A_HUMAN																													116827	96442	178853	183342			161206	109568			56899.2
P48729;P48729-2;P48729-3	CSNK1A1	TSLPWQGLK	TSLPWQGLK	KC1A_HUMAN	446561	377481	340685	293941	367127	353184	379752	526063	470815	470155	369622	416853	255418	351517	273118		284415	305879	219054		877103	204027				611819			1138960	868105	1279650	1184460	822778	874595	993549	734159	514449	571261		409844	338341	293619	377643	134894	229847	373076	284192	439881	389813					279718
P48729;P48729-2;P48729-3	CSNK1A1	TSLPWQGLKAATK	TSLPWQGLK(UniMod:121)AATK	KC1A_HUMAN	265069	285282	270591	286090	301282	343202	355931	337916	234111	253596	399216	226371	181839	368613	371360	232442	306452	274147	310494	266496	213717	171643	214142	209579					347322	216279	183790	203728	225221	189191	208155	207335	218019	262413	116757	126842	169666	174647	157522	181134	28477.8	83434.3	53960.8	46751.5
P48729;P48729-2;P48729-3	CSNK1A1	TVLMLADQMISR	TVLM(UniMod:35)LADQMISR	KC1A_HUMAN												56791.4																	121225	74596.1	92186.1		110264	84159.1	105548	92162	60013.7	45564.7	48836.3	68244.5				26545.6				37504.9
P48729;P48729-2;P48729-3	CSNK1A1	TVLMLADQMISR	TVLMLADQM(UniMod:35)ISR	KC1A_HUMAN					17462.8		27204.3	31537			33770.1																		56409.5			32603.8		46984.7	52127.7	37776		37386.4	20988
P48729;P48729-2;P48729-3	CSNK1A1	YEKISEK	YEK(UniMod:121)ISEK	KC1A_HUMAN		522835		762901			396696	394689	501968		491907	438190	350120	420664	528658	523569	438381	431580	417048	318371	182012		394968	376123					25198.1			44974.7	37455.1
P48729;P48729-2;P48729-3;Q8N752	CSNK1A1;CSNK1A1L	GFPAEFAMYLNYCR	GFPAEFAM(UniMod:35)YLNYC(UniMod:4)R	KC1AL_HUMAN;KC1A_HUMAN					74681.5	132069	73682.7			89938.1	136867	178526	252120	206061	224385	181844	414763	386006	473480	497628	371203	303164	300768	368692	230644				133309	89923.3	148523	152068	132625	161116	184864	153365	185609	230638	258177	262018	317519	239274	344280	273180	278774	304430	359736	256480	283268	398393	239602	463834	138986	173211		375159
P48729;P48729-2;P48729-3;Q8N752	CSNK1A1;CSNK1A1L	GFPAEFAMYLNYCR	GFPAEFAMYLNYC(UniMod:4)R	KC1AL_HUMAN;KC1A_HUMAN	118933	442782	328934	557388	220856	369419	334161	191218	339792	313405	397272	325932	362108	386447	325326	349449	273906	449437	440185	462818	242408	46219.2	144918	317260					310472	362313	468777	475999	414377	410798	372112	615470	494295	408930	571617	552835	479648	295343	345077	393802	442709	342427	464344	347817	195813	312352	166620	318771
P48729;P48729-2;P48729-3;Q8N752	CSNK1A1;CSNK1A1L	HPQLLYESK	HPQLLYESK	KC1AL_HUMAN;KC1A_HUMAN	20829.7	18747.1	16853	17165.2	7403.45	19120.3	14423.2	15466.5		16702.5	21969	20951.6		18289.8	9352.2														51361.3	30802.9	45174.1	49108.9	33006.4	48079.6	35714.3	32161.3	29855.7	41933.6	35990.3	33762.6	20226	26754.1		14018.1
P48729;P48729-2;P48729-3;Q8N752	CSNK1A1;CSNK1A1L	KMSTPVEVLCK	K(UniMod:121)M(UniMod:35)STPVEVLC(UniMod:4)K	KC1AL_HUMAN;KC1A_HUMAN	56225.4	54148.3	59574.5	54701.7	79803.6	82163.9	76564	79481.8	100288	102389	106446	108577	116573	113905	113654	108476	105385	150994	133522	120776	87183.1	130003	105325	94709					34202.7
P48729;P48729-2;P48729-3;Q8N752	CSNK1A1;CSNK1A1L	KMSTPVEVLCK	K(UniMod:121)MSTPVEVLC(UniMod:4)K	KC1AL_HUMAN;KC1A_HUMAN	159340	236210	296688	364225	206366	223524	220208	219531	225898	221232	192012	211826	140666	142685	143589	112570	64173.8	52650.1	57392.9	104969													18269.9
P48729;P48729-2;P48729-3;Q8N752	CSNK1A1;CSNK1A1L	TLNHQYDYTFDWTMLK	TLNHQYDYTFDWTM(UniMod:35)LK	KC1AL_HUMAN;KC1A_HUMAN	116653	83784.2	82631.9	79168.1	111507	79333.3	92962.8	85184.9	84256.8	90979.5	135426	124300	93520.2	70941.5	140706	69562.8	103867	205144	201271	161320	170316	145709	266904	119753	271094	96730.5	384030	206383	321470	177733	174872	206680	139325	216078	225091	230723	139890	188757	162070	164364	162505	116620	105967	136506	101224	185016	164359	175373	212980	164811	133999	158560	260989	390504	89164.1	222911
P48729;P48729-2;P48729-3;Q8N752	CSNK1A1;CSNK1A1L	TLNHQYDYTFDWTMLK	TLNHQYDYTFDWTMLK	KC1AL_HUMAN;KC1A_HUMAN	282801	293891	217378	270321	207556	187663	195508	225297	179608	232302	193157	226396	111594	152609	151966	114580	126562	112221	117428	112314	31598.6		104311	82053.2					576638	565665	615902	564247	392979	443544	362905	472341	174957	215045	186946	156866	143434	130157	112350	168956	98610.9	133678	116787	197900		63805.7		69853.2
P48729;P48729-2;P48729-3;Q8N752	CSNK1A1;CSNK1A1L	TLNHQYDYTFDWTMLKQK	TLNHQYDYTFDWTM(UniMod:35)LK(UniMod:121)QK	KC1AL_HUMAN;KC1A_HUMAN	51324.2	54255	58957.2	51731.6	60369.1	53593.9	68165.2	62664.6	46903.1	77771.6	65879.8	91883.7	66944.7	32689.2	65557.1	54431.6	39703.8	57254.1	69495.3	30758														9412.08	13838.4
P48729;P48729-2;P48729-3;Q8N752	CSNK1A1;CSNK1A1L	TLNHQYDYTFDWTMLKQK	TLNHQYDYTFDWTMLK(UniMod:121)QK	KC1AL_HUMAN;KC1A_HUMAN	279596	314856	301385	260980	258756	244042	211313	248710	156469	205517	231038	207282	65888.8	108598	75319.1	111578	53232.2	66935.1	41853.7	32699.2				36659.7					81700.2	74520.9	79898.9	103470	52442.8	52068.2	34357.9	45125.4	25202.9	24246.9	12657.7	40237.7	12304.2
P48729;P48729-2;P48729-3;Q8N752	CSNK1A1;CSNK1A1L	TVLMLADQMISR	TVLMLADQMISR	KC1AL_HUMAN;KC1A_HUMAN	165072	283926	121508	135185	99084.3	97482.9	104527	97533.3		123375	89142.8	74070.3																	238419	266120	262659	209922	119484	165788	131465	120191	53050.2	61554.4	60960.7	45702.5				46400.7
P48729;P48729-2;P48729-3;Q8N752	CSNK1A1;CSNK1A1L	YASINAHLGIEQSR	YASINAHLGIEQSR	KC1AL_HUMAN;KC1A_HUMAN					83022.2	70876.6	54040	53553.1	153871		126717	122900	655974	427526	449567	345097	841462	719126	857946	833906	506778	826252	691119	1009220	441689	551282	1537840	371542	37702.3	41563.6	39566.1		111654	159097	119158	74724	297425	354342	289068	260586	588258	459644	689706	592198	980274	769820	834050	683245	869862	478209	825960	801981	631381	444309	415684	816965
P48729;P48729-3	CSNK1A1	HCNKLFLIDFGLAK	HC(UniMod:4)NK(UniMod:121)LFLIDFGLAK	KC1A_HUMAN		7197.09
P48729;P48729-3;Q8N752	CSNK1A1;CSNK1A1L	HCNKLFLIDFGLAK	HC(UniMod:4)NK(UniMod:121)LFLIDFGLAK	KC1AL_HUMAN;KC1A_HUMAN	530652	531687	426853	453179	526789	460204	429965	419892	461015	519776	443812	530083	200836	268516	240485	211220	113785	183675	161421	145911	47253		75674						346752	246378	264237	287969	221112	181755	175749	198917	93370.8	126892	95781.5	81482.5	35628.8	62099.9		44503.1
P48729;P48729-3;Q8N752	CSNK1A1;CSNK1A1L	LFLIDFGLAK	LFLIDFGLAK	KC1AL_HUMAN;KC1A_HUMAN	39077.2	134239	225409	9957.93	123017	335930	1151380	586053	577225	1392080	647374	745835	6520830	3609330	2920140	910918	1472300	2738340	2255860	2899870	892711	2674690	698686	1058130	4639100	2022440	966856	1358000	949749	297589	1429280	434864	1876650	2988380	3150900	568765	4677140	1823680	1972270	3315850	1738570	4235730	1517510	1348120	1626760	1638010	991803	4366010	1493570	993989	1213120	1681590	1268720	1122650	656118	1155770
P48729;P48729-3;Q8N752	CSNK1A1;CSNK1A1L	LFLIDFGLAKK	LFLIDFGLAK(UniMod:121)K	KC1AL_HUMAN;KC1A_HUMAN	203648	156507	164324	145762	211800	140489	193765	200562	159548	199156	183667	240868	74599.1	80601.6	83152.7	86931.6	30311	87977.6	58748.3	56520.2	246814								68067.1	39179.6	54807.3	50434.5	42357.1	51596.1	39485.7		30247.7	44346.8
P48730-2	CSNK1D	GAPVNISSSDLTGR	GAPVNISSSDLTGR	KC1D_HUMAN					47039.8
P48730-2	CSNK1D	GYPSEFATYLNFCR	GYPSEFATYLNFC(UniMod:4)R	KC1D_HUMAN						17550.2							57779.1	61951.1	97705	71370.4	74997.1	144068	162119	144886		32246		26481.5	104703		172456		33649.6		21792	15632		53305.4	51608.6	25676.6	45056.9	80995	66670	41007.5	154695	66088.6	87730.4	143742	165417	132143	113370	201062			64954.1			22772.6		119271
P48730-2	CSNK1D	HPQLHIESKIYK	HPQLHIESK(UniMod:121)IYK	KC1D_HUMAN	183543	196341	162659	196928	104391	108141	129682	108966		106565	124792	125647		108912	86188.9	109228		56648.2	48076.7	67560.1									69827.5	62359	82928.4	82151.4		60055.9	58934.3			24804.8	28486.2				23242.6	14932.8
P48730-2	CSNK1D	HPQLHIESKIYK	HPQLHIESKIYK(UniMod:121)	KC1D_HUMAN									86431.8				61070.1				31785.7																34590		58023.3	61167.6	26169.2			28471.3	10637.9
P48730-2	CSNK1D	KIGSGSFGDIYLGTDIAAGEEVAIK	K(UniMod:121)IGSGSFGDIYLGTDIAAGEEVAIK	KC1D_HUMAN	98257.7	115157	154805	129634	61321.1			135707		59432		220413			59714.3	92704.8
P48730-2	CSNK1D	MSTPIEVLCKGYPSEFATYLNFCR	M(UniMod:35)STPIEVLC(UniMod:4)K(UniMod:121)GYPSEFATYLNFC(UniMod:4)R	KC1D_HUMAN	246840	348981	361872		268134		482470	381505		477151	385146			110997	240915				112507	176438									256365						141046		116682
P48730-2	CSNK1D	MSTPIEVLCKGYPSEFATYLNFCR	MSTPIEVLC(UniMod:4)K(UniMod:121)GYPSEFATYLNFC(UniMod:4)R	KC1D_HUMAN	270388	376547	486279	338498		175560					268449																				239210	207215								82352.2
P48730-2	CSNK1D	MSTSQNSIPFEHHGK	M(UniMod:35)STSQNSIPFEHHGK(UniMod:121)	KC1D_HUMAN	11146.3											20116.1																		7379.85	10086.3			9554.64				19838.7		15463.3
P48730-2	CSNK1D	MSTSQNSIPFEHHGK	MSTSQNSIPFEHHGK(UniMod:121)	KC1D_HUMAN	35058.3	39363.7	34202	34949.6	17077.7	29779.3	20399.4	30145.8			28854.7																		39657.5	26724.7	38895.1	29577.8	13715.5		24250.9	8820.59	13042.9
P48730-2;P49674	CSNK1D;CSNK1E	DVKPDNFLMGLGK	DVK(UniMod:121)PDNFLM(UniMod:35)GLGK	KC1D_HUMAN;KC1E_HUMAN	173147	147779	22950.1	159468	201244	160710	185568	229669	103377	283436	327383	368008	86299.6	225713	238110	308410	331187	288735	286375	349278	709799	806476	662038	656853	146650	306180	346676	420177
P48730-2;P49674	CSNK1D;CSNK1E	DVKPDNFLMGLGK	DVK(UniMod:121)PDNFLMGLGK	KC1D_HUMAN;KC1E_HUMAN	504678	517622	561464	715339	466746	466748	489684	537008	444524	469314	444365	482619	216009	235280	219758	282445	165025	165498	277559	157323	136835	74002.2		176400					106257	42027.7	35363.6	135181		49565.8										61559.2
P48730-2;P49674	CSNK1D;CSNK1E	FDDKPDYSYLR	FDDK(UniMod:121)PDYSYLR	KC1D_HUMAN;KC1E_HUMAN	190398	164458	226538	291249	219742	241500	220342	236606	260755	258828	255202	323571	231235	227964	212411	232252	184370	196539	240900	244356	188730	253904	163331	243609				109273	72448.4	63448.9	71009.5	74248.6	39042	74208	64784.2	76577.4	57310.9	62585.5	66845.9	42928.9	39097	32126.6	37811.6	60761.4
P48730-2;P49674	CSNK1D;CSNK1E	FSLKTVLLLADQMISR	FSLK(UniMod:121)TVLLLADQMISR	KC1D_HUMAN;KC1E_HUMAN							24739		55553.2
P48730-2;P49674	CSNK1D;CSNK1E	GNLVYIIDFGLAK	GNLVYIIDFGLAK	KC1D_HUMAN;KC1E_HUMAN	221422	283965	365074	304309	221290	2481850	311765	316147	490420	1988700	1246060	993809	2504080	1599940	778445	2453770	1081710	951661	1125900	4488420	1520490	1581010	1305740	2946600	2579870	1702490	1675480	642267	406385	1562420	330601	702326	445362	934421	1261600	1847130	680872	2207880	2879890	803044	3662590	3597480	974539	2136140	1012810	1242670	4673430	1586730	722984	1075640	3630450	2534870	649439	2662690	1946880	2470170
P48730-2;P49674	CSNK1D;CSNK1E	GNLVYIIDFGLAKK	GNLVYIIDFGLAK(UniMod:121)K	KC1D_HUMAN;KC1E_HUMAN	244563	212041	217218	247723	211233	140326	201196	162492	171429	163434	167187	202583	178815	145040	146555	157662		83349.3	85978.9	67452.5
P48730-2;P49674	CSNK1D;CSNK1E	HPQLHIESK	HPQLHIESK	KC1D_HUMAN;KC1E_HUMAN	138112																														16677.6
P48730-2;P49674	CSNK1D;CSNK1E	KGNLVYIIDFGLAK	K(UniMod:121)GNLVYIIDFGLAK	KC1D_HUMAN;KC1E_HUMAN	185158	149678	148457	131079	194430	147844	179813	154379	156544	177684	164645	189004	65360.6	82713.4	105308	81008.6	38989.4	79797	68079.1	65236.7	71878.9			14215.8					18358.1	16505.8		31255.2		15650.9		17376.7
P48730-2;P49674	CSNK1D;CSNK1E	KGNLVYIIDFGLAK	KGNLVYIIDFGLAK	KC1D_HUMAN;KC1E_HUMAN	20765.4	8014.9				16631.8			32999.8	21908	18276.2		43732.2	44935.1	30886	26314.5	48812.6	41153.5	73311.5	56841.4					52849				14732.3	29985.6	10929.7		21945.8	31553.2	18936.9	29534.5	25082.4	33282	32210.8	16471.6	45448.2	24859.4		35566.2	38808.5	23599.4	16839.4	24134.7								98426.2
P48730-2;P49674	CSNK1D;CSNK1E	KMSTPIEVLCK	K(UniMod:121)M(UniMod:35)STPIEVLC(UniMod:4)K	KC1D_HUMAN;KC1E_HUMAN	62849.9	55036.1	65284.8	91800.2	85743.8	87272.6	102499	89507.9	154515	120694	115696	157334	120716	137956	93357.1	125888	170674	160000	187356	128348	130866	126547	140864	134503
P48730-2;P49674	CSNK1D;CSNK1E	KMSTPIEVLCK	K(UniMod:121)MSTPIEVLC(UniMod:4)K	KC1D_HUMAN;KC1E_HUMAN	174795				115740	144740	101424	148108	174037	192166	153580	133354	98602.4	104932	94414.8	121463	57207.7		54159.4	58655.8									2442.82	12318
P48730-2;P49674	CSNK1D;CSNK1E	LECVKTK	LEC(UniMod:4)VK(UniMod:121)TK	KC1D_HUMAN;KC1E_HUMAN	423867															189129																											98436.2
P48730-2;P49674	CSNK1D;CSNK1E	QGFSYDYVFDWNMLK	QGFSYDYVFDWNM(UniMod:35)LK	KC1D_HUMAN;KC1E_HUMAN																				168187																								231041
P48730-2;P49674	CSNK1D;CSNK1E	RDDLESLGYVLMYFNLGSLPWQGLK	RDDLESLGYVLM(UniMod:35)YFNLGSLPWQGLK	KC1D_HUMAN;KC1E_HUMAN			354429		513680		178068			1250150	791384			226295	858496	867257			639200							257515			581375		408056	270661				1228270		614139	336504	445454		525120	1071150	816157			1062510	868102		194497
P48730-2;P49674	CSNK1D;CSNK1E	RDDLESLGYVLMYFNLGSLPWQGLK	RDDLESLGYVLMYFNLGSLPWQGLK	KC1D_HUMAN;KC1E_HUMAN	282856	321314		81488.5		458831	236333	434249			194046	388597				314219														1586330	203859			384559	689622				549087			135347						68675.9							475155
P48730-2;P49674	CSNK1D;CSNK1E	TKHPQLHIESK	TK(UniMod:121)HPQLHIESK	KC1D_HUMAN;KC1E_HUMAN	86983.4	110656	122968	136912	113570	107104	116212	102664	96722.6	77480.8	106501	86826.7	70528.6	69401.2	108182	80224.2	92677.6	59171.5	76442.3	62162.6									38920.8	37660.8	60225	66012.8	34603.3	35809.7	58309.8	82548	39946.1	52143	51511	41874.4	50350.8		49122.9	22174.5
P48730-2;P49674	CSNK1D;CSNK1E	TKHPQLHIESK	TKHPQLHIESK	KC1D_HUMAN;KC1E_HUMAN	10703.4	8517.33	5482.78	12213			4704.61	7945.63																																			45825.9	30044.7
P48730-2;P49674	CSNK1D;CSNK1E	TVLLLADQMISR	TVLLLADQM(UniMod:35)ISR	KC1D_HUMAN;KC1E_HUMAN								12729.5	29461.7					37721.3							81238.7	66656.4						96042.8		40586						142331				154072		43916.3	81786			36222.8		70657.9
P48730-2;P49674	CSNK1D;CSNK1E	TVLLLADQMISR	TVLLLADQMISR	KC1D_HUMAN;KC1E_HUMAN	112474			72302.1	77229				54647.2		103269			67574.6	59020.9	62199.4		39727.2											274303	325358	268185	233311	137553	197023	142673	179581	89802.4	51119.9	97460.7	122675	54147.8	93949.6	45908.5	55311.9		19336.6	32722.5	74216
P48730-2;P49674	CSNK1D;CSNK1E	YASINTHLGIEQSR	YASINTHLGIEQSR	KC1D_HUMAN;KC1E_HUMAN					60177.1	66836.6	43350.9	40657.1	75865.9	100720	109085	62241.6	746564	628260	278789	254884	588008	450123	537482	414769	479512	681709	465443	600735	801465	549966	1326270	527389		53591.3			96615	212922	158321	64974.1	211033	250873	196207	144408	417510	297954	459962	402197	645796	429211	495993	466976	579900	439338	489976	313477	299929	365870	393460	314153
P48735;P48735-2	IDH2	ATDFVADR	ATDFVADR	IDHP_HUMAN					53575.6																									15610.2
P48735;P48735-2	IDH2	CATITPDEAR	C(UniMod:4)ATITPDEAR	IDHP_HUMAN			17435.8		12730.6																									7126.26
P48735;P48735-2	IDH2	DIFQEIFDKHYK	DIFQEIFDK(UniMod:121)HYK	IDHP_HUMAN	10044.9		6152.29		8208.93																								11950.5	12088.5	15865.7
P48735;P48735-2	IDH2	DLAGCIHGLSNVK	DLAGC(UniMod:4)IHGLSNVK	IDHP_HUMAN																																																27568.3
P48735;P48735-2	IDH2	FAQMLEKVCVETVESGAMTK	FAQM(UniMod:35)LEK(UniMod:121)VC(UniMod:4)VETVESGAMTK	IDHP_HUMAN					140654				189345							185550	173399																							794845
P48735;P48735-2	IDH2	GKLDGNQDLIR	GK(UniMod:121)LDGNQDLIR	IDHP_HUMAN	7886.82	12822.1	19515.9	34446.2	4133.42	14371.8	17726.1	16058.1			12456.5																				11885.6
P48735;P48735-2	IDH2	IIWQFIK	IIWQFIK	IDHP_HUMAN	67247.5	57983.7	47577.2	34276.6	47858.7	88265.5	52913.4	136424	102657	76362.3	106241	104261	94447.6	82013.8	79316.4	166247	78532.3	284026	63865.2	130898	644837	128506	396616	243943	197337	279612		267949	180789	211407	181345	154572	143369	156804	118167	139347	129689	105078	124444	116574	79243.3	48865.5	127172	289859	71629	171577	77385.1	173362						143571		299136
P48735;P48735-2	IDH2	LIDDMVAQVLK	LIDDMVAQVLK	IDHP_HUMAN																																																66043.1
P48735;P48735-2	IDH2	LILPHVDIQLK	LILPHVDIQLK	IDHP_HUMAN	99506.2	73775.4	42877.6	38485.8	238668	259357	355964	235657	411082	496869	509967	428433	3321512	2.38144e+06	2.32396e+06	1.30375e+06	3808617	3292685	3.1625e+06	3384482	2.10917e+06	2506975	1951972	2.51373e+06	3.6103e+06	5488260	3883437	1962379	367245	319414	293340	368366	729432	830454	578844	584924	1.7643e+06	2144855	1.91207e+06	1.98357e+06	3.4711e+06	2.08755e+06	2.0459e+06	2.00842e+06	3322940	2.39888e+06	2.59655e+06	1.77122e+06	1.71955e+06	1555047	1744294	1.76192e+06	1692044	1977927	1754450	2242660
P48735;P48735-2	IDH2	LNEHFLNTTDFLDTIK	LNEHFLNTTDFLDTIK	IDHP_HUMAN					64218.6																107213	68427.5	160086	60548.6	157931	160188		91600.6	25912.4	27622.3	33006.3		34539.8	12499.5			26213					15478.3						295580					73795.1	179455
P48735;P48735-2	IDH2	LNEHFLNTTDFLDTIKSNLDR	LNEHFLNTTDFLDTIK(UniMod:121)SNLDR	IDHP_HUMAN		51612	48366.5			7013.75		33187.7			51277.7																		48854.1
P48735;P48735-2	IDH2	MVFTPKDGSGVK	MVFTPKDGSGVK(UniMod:121)	IDHP_HUMAN	33885.2	26646.8	31985.1	29045.6		30080.5																								22393.6				24328.4	20942.4	22200.2												16844.2
P48735;P48735-2	IDH2	NTILKAYDGR	NTILK(UniMod:121)AYDGR	IDHP_HUMAN	29481.1	26610.2	30557.2	34754	42749.6			31058.7	21464.7			26038.7		36532																	25457.8	29285.2	32807.9			15802	31992.4
P48735;P48735-2	IDH2	SSGGFVWACK	SSGGFVWAC(UniMod:4)K	IDHP_HUMAN										159486			98042.3	81771.7	109036	94833.9	67479.2	79418.7	44411.4	57788.8	86603		32825.7						288162	422041	294317		211672	202107	190679	151508	116828	122498	75478.5	96546.1	84473.7	141219	124545	145660	96439.7	108987		95148	48885.3	44011.9
P48735;P48735-2	IDH2	TIEAEAAHGTVTR	TIEAEAAHGTVTR	IDHP_HUMAN	32075.4	28769.7	55417.7	56805.7	21467.7	32669	25637.2	26317	30220.6	26255.8	48761.7	33212.8	24174.7	26828.2	53771.4	18206.8				41225.8									58752.2	66048.6	97228.1	71828.1	53239.2	81613.4	51582.6	65440.3	28957	59842.2	70827.3	67901.1	24074.5	24086.3		31236.5				14443.3
P48735;P48735-2	IDH2	VCVETVESGAMTK	VC(UniMod:4)VETVESGAM(UniMod:35)TK	IDHP_HUMAN					9359.01
P48735;P48735-2	IDH2	VCVETVESGAMTK	VC(UniMod:4)VETVESGAMTK	IDHP_HUMAN					21413.4																								16657.8	20951.9				13409.9
P48735;P48735-2	IDH2	VCVETVESGAMTKDLAGCIHGLSNVK	VC(UniMod:4)VETVESGAM(UniMod:35)TK(UniMod:121)DLAGC(UniMod:4)IHGLSNVK	IDHP_HUMAN			34688.2							35806.2					27721.9			26739.2
P48735;P48735-2	IDH2	VCVETVESGAMTKDLAGCIHGLSNVK	VC(UniMod:4)VETVESGAMTK(UniMod:121)DLAGC(UniMod:4)IHGLSNVK	IDHP_HUMAN		22622.7	19680.4				17428.8			11950.6																			72556.2	62138.2	46944.1	62139.3	22831.7	15315.1			19527.3	14390.8	9047.29	8714.74
P48735;P48735-2	IDH2	WPLYMSTK	WPLYM(UniMod:35)STK	IDHP_HUMAN																					34934.7																											44180.2
P48735;P48735-2	IDH2	WPLYMSTK	WPLYMSTK	IDHP_HUMAN								21010.2						18009.4				53793.7											21650.7					21790										185345		81760.4		141527
P48735;P48735-2	IDH2	YFDLGLPNR	YFDLGLPNR	IDHP_HUMAN	21085.8	23208.5	13240.3		41799.1	18170.1	17622.5	32475	35649.9	33428.8	56279.1	43896.1	31669.2	22132.1	36820.3	59111.7	48822.1	71352.1		68750.4	787335	124265	209810	147645	210964	573768	58040.5	378356	73078.4	52247.9	59548.8	46511.3	63345.8	58553.7	43332.3	61307.1	54194.9	55983.9	54911.2	62110.2	29512.3	36273.1	31054.3	38127	38700.2	187129	46367.2	546633	181745	115792	61218.2	95896.8		178281		149482
P48736	PIK3CG	KQLEAIIATDPLNPLTAEDK	KQLEAIIATDPLNPLTAEDK(UniMod:121)	PK3CG_HUMAN			76378.6							75969.6
P48739	PITPNB	MEDETQKELETMR	M(UniMod:35)EDETQK(UniMod:121)ELETMR	PIPNB_HUMAN	25522.4	24371.2	30589.1	34315.5	71045	37072.9	59624.6	56787.5	69171.3	62430.5	63878.1	82061.2	55205.1			58387.4	39583.8												29991.5	29652.1	32542	28134.3	30506.3	30717.8			36655.8
P48739	PITPNB	MEDETQKELETMR	MEDETQK(UniMod:121)ELETM(UniMod:35)R	PIPNB_HUMAN	13083.3	14689	37221.8	46154.9	33287.4	7536.27	10521.1	43515.6	16411.3	27030.2	12225	24094			28191.5															3198.91	14871.5
P48739	PITPNB	MEDETQKELETMR	MEDETQK(UniMod:121)ELETMR	PIPNB_HUMAN	124498	144060	171058	154076	117024	127580	254762	110402	213584	188048	200193	167507	129901	140833	137394	136221	62464.8		99225.7											1016090		856602
P48739-2	PITPNB	MEDETQKELETLR	M(UniMod:35)EDETQK(UniMod:121)ELETLR	PIPNB_HUMAN											55537.1	58199.4
P48739-2	PITPNB	MEDETQKELETLR	MEDETQK(UniMod:121)ELETLR	PIPNB_HUMAN			12026	24945.2																										4888.14
P48739;P48739-2	PITPNB	ADEDPALFQSVK	ADEDPALFQSVK	PIPNB_HUMAN					23568.9
P48739;P48739-2	PITPNB	ADEDPALFQSVKTK	ADEDPALFQSVK(UniMod:121)TK	PIPNB_HUMAN	367012	358150	332918	450805	274869	283080	316315	309772	260962	300947	282046	286524	230562	234127	227874	225554	211031	199490	245703	175566	166932	341247	330178	143503	121213	33433		262913	87274.6	76415.9	77140.8	76493.1	76012.9	47524.2	43319.7	41073.2	39345.8	19506.8	19610.1	27002.5	14603.7	26467.7	28148.3	18529.8			27073.1
P48739;P48739-2	PITPNB	ELANSPDCPQMCAYKLVTIK	ELANSPDC(UniMod:4)PQMC(UniMod:4)AYK(UniMod:121)LVTIK	PIPNB_HUMAN		36932
P48739;P48739-2	PITPNB	FKWWGLQSK	FK(UniMod:121)WWGLQSK	PIPNB_HUMAN																													98705.3	162437	207999	260373	182080	157723	205740	238467	139903
P48739;P48739-2	PITPNB	GPLGPNWKK	GPLGPNWK(UniMod:121)K	PIPNB_HUMAN	102786	114848	126375	157049	107202	103993	112172	108808	87283	95321.4	75218.5	102503	71999.5	84361.7	90567.7	96994.9	52035.6	63534.3	43708.4	40647										46569.6	53077.2	69132.9		35796.9	33635.1	38906.4				28974.1
P48739;P48739-2	PITPNB	IETWHKPDLGTLENVHGLDPNTWK	IETWHK(UniMod:121)PDLGTLENVHGLDPNTWK	PIPNB_HUMAN				46811.3		43696.1		46356.4	18990.6	58214.1		45991.5																		30829.3		39631.3	30016	16821.6
P48739;P48739-2	PITPNB	IYHLKSK	IYHLK(UniMod:121)SK	PIPNB_HUMAN		279406	317002	386412	169596	189932	211719	184382	188336	181806	179849	183570	98488.2	116706	150828	121845	76401.1	102931	131020	91811.7	44129.4
P48739;P48739-2	PITPNB	KELANSPDCPQMCAYK	K(UniMod:121)ELANSPDC(UniMod:4)PQM(UniMod:35)C(UniMod:4)AYK	PIPNB_HUMAN	16353.6	10106.2	21281.4	31084.1	14078.3	15383.3	14087.3	45603.3	40772.8	23719.3	28804.5	33384.1	23546.6	30135.2	91800	67197		38561.3	23367.8	92251.3				49375.7					20707.2	19622.4	36892.6	33030.5		47573.8		56257.6	22007.7	54937	54830.2	66814.8	11637.6	51743.4		48962.2				21158.1
P48739;P48739-2	PITPNB	KELANSPDCPQMCAYK	K(UniMod:121)ELANSPDC(UniMod:4)PQMC(UniMod:4)AYK	PIPNB_HUMAN	96487.3	65383.2	156504	93969.6	104868	118005	129394	134201	122682	114916	124008	122917	72528.4	91954.2	95357.8	75523.9	39424.7	44385.6	40733	25991.7									191105	171927	198971	201653	135656	141487	154809	195817	110302	89687.5	125241	120793	45335.4	67542.2	51775.9	78109.1		18460.7
P48739;P48739-2	PITPNB	LVTIKFK	LVTIK(UniMod:121)FK	PIPNB_HUMAN	58072.4	62464.4	78671	95885.2	35856.4	61213.4	38387		48910.6	48715.8		63461.9		31080.2		31007.7														53977.5	59035.8	69743.3	45049.6		47207.8	43553.4				34224.5
P48739;P48739-2	PITPNB	MIAPEGSLVFHEK	MIAPEGSLVFHEK	PIPNB_HUMAN																														20487							18520.4				21420.2			27914.8
P48739;P48739-2	PITPNB	MIAPEGSLVFHEKAWNAYPYCR	M(UniMod:35)IAPEGSLVFHEK(UniMod:121)AWNAYPYC(UniMod:4)R	PIPNB_HUMAN							120858						69960.9	181221		176488	94352.7	135803	117485	77321.4	76975.1		71261.2	68502					370974	409374	439859	530860	573583	554708	575102	592485	242154	265222	121975	238468	133084	168742	257257	204784	110279	122019	134258	85370.9	154331	90929.9	152922	128123
P48739;P48739-2	PITPNB	MIAPEGSLVFHEKAWNAYPYCR	MIAPEGSLVFHEK(UniMod:121)AWNAYPYC(UniMod:4)R	PIPNB_HUMAN	207943	154603	126115	140266	165285	92074.9	159015	170513	114952	132852	123302	113432	41673.7	52606.5	51290.1	40615.2				42124.5									569948	533862	565717	633566	348019	410432	361530	399160	157984	171023	163303	174629	135583	95650.4	118043	130142	56835.8	40274.7	61905.5
P48739;P48739-2	PITPNB	NEPYEKDGEK	NEPYEK(UniMod:121)DGEK	PIPNB_HUMAN	121208	186905	189737	225431	166860	135389	111901	137705	149019	156453	196737	131522	123731	164650	186443	186632		137575	120792
P48739;P48739-2	PITPNB	NETGGGEGIEVLK	NETGGGEGIEVLK	PIPNB_HUMAN																					34621.7
P48739;P48739-2	PITPNB	NETGGGEGIEVLKNEPYEK	NETGGGEGIEVLK(UniMod:121)NEPYEK	PIPNB_HUMAN		549044	124091	149537	38503		29081.8	164855					344033		361357		352303	366305		320250	314648		170307	418436	125478									195495			73291.8	68215.6			55805.7
P48739;P48739-2	PITPNB	NETGGGEGIEVLKNEPYEK	NETGGGEGIEVLKNEPYEK(UniMod:121)	PIPNB_HUMAN	349760		254695	226875	352109	257289	282601	173726	258395	222006	284883	186144		217833	219651	191102	169703	159060	205300										55974.6	68435.9	59437.2	33410	46221.1			23836
P48739;P48739-2	PITPNB	QLFCWIDK	QLFC(UniMod:4)WIDK	PIPNB_HUMAN																																																39547.4
P48739;P48739-2	PITPNB	SQVEPADYK	SQVEPADYK	PIPNB_HUMAN	44329.6	41547.6													35671.1					37368.2									82112	88454.8	127911	68611.7	56267.8	71618.3		55490.7	39734.3	96479.6	93245.4	90304.4		48753.1														93201.7
P48739;P48739-2	PITPNB	SQVEPADYKADEDPALFQSVK	SQVEPADYK(UniMod:121)ADEDPALFQSVK	PIPNB_HUMAN	292255	634613	377962	443964	698878	553050	323800	369596	620870	515287	586413	288244	457542	416403	484552	438674	410506	389218	435322	335971	349210	423562	238285	363394	76100.3	100413		227841	141195	119299	124655	154399	92443.3	102094	138744	123199	59164.1	76621.3	64638.6	72182.7	26717.3	58943.3	49196.2	56228.2
P48739;P48739-2	PITPNB	TIVTNEYMK	TIVTNEYM(UniMod:35)K	PIPNB_HUMAN						10203.2																							50357.5	27016.7	58170.4	59101	63327.7	70788.7	77250	65442	63547.2		52822.9	66946.3	47073.1	47445.7		64428.8
P48739;P48739-2	PITPNB	TIVTNEYMK	TIVTNEYMK	PIPNB_HUMAN	105827	114791	111849	116159	69845.2		75816.9	76297.5	61478.8	70396.5	61689.6	47459.6		38813.8															318718	264662	334888	265248	162155	202194	185414	196482	131569	117161	140278	129305	54713.2	54926.9	76225.6	62705.6
P48739;P48739-2	PITPNB	TIVTNEYMKDDFFIK	TIVTNEYM(UniMod:35)K(UniMod:121)DDFFIK	PIPNB_HUMAN	45188	31018.1	31047.9	26654	34182.5	43173.7	53494.7	55090.1	80313.9	59297.1	49088.4	75873.9	35422.6	67820.2	69850.6	53552.4	74939.5	66316.6	80370.6	65321.6	94663.3			60321.8					81447.1	41973.6	60688.3	83072.6	78025.2	75253.9	83630.1	104292	100926	38566.3	36776.7	81370.3	38043.6	55485.1	42051.2	44667.4	31000.7	33361.9		14069.8
P48739;P48739-2	PITPNB	TIVTNEYMKDDFFIK	TIVTNEYMK(UniMod:121)DDFFIK	PIPNB_HUMAN	91293.7	102126	104388	118756	127523	61989.6	164261	140972	120258	125067	120876	93076.2	82941.3	73501.2	74806.3	79390.2		66421.8	46404.9	48748									188057	166752	185250	206634	184274	142302	204675	230024	126276	100622	105522	115248	56801.4	62212.9	54898.2	45429.6		36593.7	27445.3
P48739;P48739-2	PITPNB	TVEIVHIDIADR	TVEIVHIDIADR	PIPNB_HUMAN	92466.9	76822.9	52482.4	40188.2	82041.5	66335	68861.3	69444.3	103150	133756	103494	60285.7	270072	186028	171048	134037	273490	123779	159521	154448		165327	73957.1	127726					202128	261194	262425	242104	269376	257153	253460	245613	318202	325483	352566	284280	414865	322584	342829	354424	281082	199552	338106	188800	144298	105928	136784		104475	35095.6		104241
P48739;P48739-2	PITPNB	VENFIQKQEK	VENFIQK(UniMod:121)QEK	PIPNB_HUMAN	73999.8	85046.4	85219.7	96296.5	72744.3	70227.7	80749.1	75921.1	83717.4	64835.3	70167.1	69018.4	70786.6	77424.3	67496.8	80217.3	64377.6	54098.2	78761.7	36698.7	78507.5		54055.9						34472.5	41492.8	43889.2	28987.5	35987.9	32715	47645.4	33016.6	20149.5	32802.8	20701.1	20180.7	20445.3	16218.3	24604.6	19992.9
P48739;P48739-2	PITPNB	VLIKEFR	VLIK(UniMod:121)EFR	PIPNB_HUMAN	176308	173277	184670	209002	139756	162797	168038	166409	160924	184847	161261	213524	138886	190012	114910	238647	263264	154948	201460	181972	107497	175956	118999	109848					456982	358678	472622	454788	333502	313545	328762	417330	231359	236500	242944	238433	148948	241713	229422	166714	124764	111163	164437	98355.9	145313	147751	162655	141834
P48739;P48739-2	PITPNB	WWGLQSK	WWGLQSK	PIPNB_HUMAN	14369.1	13197.1														67305.6		138528			272233		117864			74334.2			90025.5									43849.5				68289.1	73236	351628	85386.7	262373	66148.7	251554				109267
P48739;P48739-2	PITPNB	WWGLQSKVENFIQK	WWGLQSK(UniMod:121)VENFIQK	PIPNB_HUMAN			37496.3	8963.8				47322.2																					136842	113872	106027	122843	124542	138150	127301	123284	90235.9
P48739;P48739-2;Q00169	PITPNA;PITPNB	GPLGPNWK	GPLGPNWK	PIPNA_HUMAN;PIPNB_HUMAN					53813.5													221429			53067.3									114204	141135	111790		98593.3			100951	82796.7						169533		123167	74568.1							163455
P48751;P48751-2;P48751-3	SLC4A3	TAIAPGDKPQIQEVR	TAIAPGDK(UniMod:121)PQIQEVR	B3A3_HUMAN	18423.3	20104.5	30016.5	22154.3	39040	23605.9	24085.5	31691.4	22184.1	27080.7	20563.2	22823.3	24565.2	25833.7	12558.1				19536.3										12293.5	24310.8	19051.7			15604.4				16346.3	16495.5
P48960;P48960-2;P48960-3	CD97	DSKTSSAEVTIQNVIK	DSK(UniMod:121)TSSAEVTIQNVIK	CD97_HUMAN	41669.2	28232.8	26447.7	47250.4	38279.6	39951.4	35799.4	41877.4			39270.3	38917.8
P48960;P48960-2;P48960-3	CD97	DTVCEDMTFSTWTPPPGVHSQTLSR	DTVC(UniMod:4)EDM(UniMod:35)TFSTWTPPPGVHSQTLSR	CD97_HUMAN																																																19035.6
P48960;P48960-2;P48960-3	CD97	ELNSPILFAFSHLESSDGEAGR	ELNSPILFAFSHLESSDGEAGR	CD97_HUMAN																											108215																					41175.4
P48960;P48960-2;P48960-3	CD97	FSEINPDMKK	FSEINPDM(UniMod:35)K(UniMod:121)K	CD97_HUMAN	291238	300263	235800	267875	343852	390818	337582	239100	496107	499994	463750	472324	390450	600906	489144	638990	660767	559656	679118	526543	693674	845513	582574	605560	385820	329137	896100	1109820	520595	340598	312927	326796	601985	404032	554186	602381	565374	551828	594680	687725	366834	581528	430948	720588	620922	466805	479132	276585	501613	726666	1602800	927125	373312	425050	257832	339936
P48960;P48960-2;P48960-3	CD97	FSEINPDMKK	FSEINPDMK(UniMod:121)K	CD97_HUMAN	1547235	1354885	1482950	1916066	825048	987226	927598	1.03781e+06	782200	766622	840078	849532	622567	603136	605645	647810	417300	355928	334765	236744	102978	149789	74820.2	82759.8					2272220	2034330	2343140	2262835	1355325	1445755	1387370	1407485	990258	849528	1142670	970478	510236	534765	473560	579825	214386	245742	249254	148679		75812.5	83751.5	105783
P48960;P48960-2;P48960-3	CD97	GGHWATEGCQVLGSK	GGHWATEGC(UniMod:4)QVLGSK	CD97_HUMAN					13320.8																								8843.39			16319.3					11787.4
P48960;P48960-2;P48960-3	CD97	HLIATQLLSNLEDIMR	HLIATQLLSNLEDIM(UniMod:35)R	CD97_HUMAN													14909		32813.1	27934.6	96517.3	57225.2	41823.5	73900	45983.9	240788	265872	251413	415078	249256	404939	367903	10646			6037.01		27665.1				8378.83					18851.3			27130.4	29770.1	54924.5	228159	66086.1			436527	195076		121084
P48960;P48960-2;P48960-3	CD97	HLIATQLLSNLEDIMR	HLIATQLLSNLEDIMR	CD97_HUMAN	26430.8			8206.32	22962.9	28381.2		47613.8	64366.8	92631.3	70510.1		72335.6			79691.1	122606	31076.1	76462.2	93305	99065.7	180905	48336.2	247026			115092	80428.1	21002.6	32373.5	67722.1	30770.6	64166.7			84026	82152.2	43917.6	99159					56910.8	74486.8	48644.1	56605.3	126982	201198				144474		107569
P48960;P48960-2;P48960-3	CD97	ILAKSLPK	ILAK(UniMod:121)SLPK	CD97_HUMAN	40391.2	58734	56489.9	43170.8	21192.5	35072.9			55074	44199.2		44559.2	47736.5	20824.5		52541.3
P48960;P48960-2;P48960-3	CD97	KQAELEEIYESSIR	K(UniMod:121)QAELEEIYESSIR	CD97_HUMAN	79843.9	77226.6	61600.3	62881.2	88723.5	86447.3	78650.6		90167.6			67085.7		40755.7						35113.8
P48960;P48960-2;P48960-3	CD97	LTQKFSEINPDMK	LTQK(UniMod:121)FSEINPDM(UniMod:35)K	CD97_HUMAN					18574.4	24611	28691.5	30488.4	24856.9	29733.1	27019.6		16510.2	27843.7	33102.9	31646.6		31899.7											46853.5	12978.5	20486.3		12511.2	40741.3	52475.6		27236.6	20535.2	15716.4	24262.7		17724.7
P48960;P48960-2;P48960-3	CD97	LTQKFSEINPDMK	LTQK(UniMod:121)FSEINPDMK	CD97_HUMAN	66634	31258.7	37420.3	44585.3	51571.8	32222.2	55803.8	31581.3	47668.8	46271.1	41851.8	26120.3	29113.4		18294.5	21000.9													66808.3	85650.7	66456.8	55410.8	60466	40725.7	38355.4	44903.6	29981.8	38204.1	26849.2	14027
P48960;P48960-2;P48960-3	CD97	QELLCAFWK	QELLC(UniMod:4)AFWK	CD97_HUMAN																																																24881.4
P48960;P48960-2;P48960-3	CD97	QELLCAFWKSDSDR	QELLC(UniMod:4)AFWK(UniMod:121)SDSDR	CD97_HUMAN	45689.2	39905.2	24450.9	14568.9	28544.9	35917.1				23970.3	18589										57871.6								15278.4		14683		35248.9													38230.1
P48960;P48960-2;P48960-3	CD97	TSSAEVTIQNVIK	TSSAEVTIQNVIK	CD97_HUMAN	112124	109955	53117.8	62455.7	155737	50296.1	55549.7	75572.6	103703	135382	182813	145150	343950	383748	275518	283031	325972	241838	349897	324741	127018	198807	221184	233070	149014	115994	322206	155201	276985	221480	279427	309419	249057	245631	321758	343879	264956	297754	319399	285184	406671	337744	422395	369709	302752	295774	397433	240875	122724	190741	149952		99753.6	106502		95638
P48960;P48960-2;P48960-3;Q9UHX3;Q9UHX3-2;Q9UHX3-3;Q9UHX3-4;Q9UHX3-5;Q9UHX3-6	ADGRE2;CD97	FFDKVQDLGR	FFDK(UniMod:121)VQDLGR	AGRE2_HUMAN;CD97_HUMAN	62135.3	56300.7	55116.2	53757.3	60677.5	60420.4	54296.9	69535	57452.8	66236.6	59636.7	72880.5	50615.5	46033.2	81489.3	49411.6	50349	65504.1	78435.8	25634.6									39633.4	52844.3	72732.4	35827	46027.4	50979.5	39884.9	26972.9	38424.5	37941.5
P48995;P48995-2	TRPC1	EENTLNEKLFLLACDK	EENTLNEK(UniMod:121)LFLLAC(UniMod:4)DK	TRPC1_HUMAN	43629.6	44166.3	37897.6	26321.2	36870.6	37014	38729.7	34128	52037.7	39234	14629
P48995;P48995-2	TRPC1	ELEVILNHTSSDEPLDKR	ELEVILNHTSSDEPLDK(UniMod:121)R	TRPC1_HUMAN	7925.02	13150	16229.3	16035.1	16027.6	17296.3	13188.9	11940.4				15349.9
P48995;P48995-2	TRPC1	EVKEENTLNEK	EVK(UniMod:121)EENTLNEK	TRPC1_HUMAN	11309.8		9845.37	16375.8	5652.36		6220.57	9532.93
P48995;P48995-2	TRPC1	MFAKDLLAQAR	MFAK(UniMod:121)DLLAQAR	TRPC1_HUMAN		43204.6	47481.2			35548.5
P49005	POLD2	AQQHWGSGVGVKK	AQQHWGSGVGVK(UniMod:121)K	DPOD2_HUMAN	41466				36643.8	53399.7		46883		50047.4	26510.6	30721.4	13110.4	103343		91420.2		72619.1
P49005	POLD2	DDGKFLVEDYCFADLAPQK	DDGK(UniMod:121)FLVEDYC(UniMod:4)FADLAPQK	DPOD2_HUMAN	142884	129327	110386	124732	21234	84996.9	120595	109096	84189.5	99663.9	104023	100458	43418.9	56668.5	25643.4	54648	39423.5			32764.6
P49005	POLD2	FLGTSGQNVSDIFR	FLGTSGQNVSDIFR	DPOD2_HUMAN													17278.4								139501	51191.1				106302				36039.4							29266.6									34337		148562
P49005	POLD2	FLVEDYCFADLAPQKPAPPLDTDR	FLVEDYC(UniMod:4)FADLAPQK(UniMod:121)PAPPLDTDR	DPOD2_HUMAN	5098420	4577860	2.5579e+06	2.94251e+06	4347360	3946650	2.44646e+06	2.53918e+06	3528610	3747710	1.91386e+06	4382150	1992660	1961900	2079930	2266720	1788580	1883240	1747990	1613030	1670170	1824340	1811760	1854400	610847	613992	551383	758871	550550	313125	494474	551208	459535	276587	349698	424431	281166	220244	219384	292002		107193		277490							221308				438859
P49005	POLD2	HISPTAPDTLGCYPFYK	HISPTAPDTLGC(UniMod:4)YPFYK	DPOD2_HUMAN																																																86642.5
P49005	POLD2	KLCELQPEEK	K(UniMod:121)LC(UniMod:4)ELQPEEK	DPOD2_HUMAN	554408	527969	579196	794851	564588	634977	650400	565522	699826	617458	599481	646516	557230	625558	597304	595322	447894	598470	377807	552472	492448	423484	345406	444320	289193			208420	28564.7	24914.6	17932.8	27608.1	17912.4	14335.6	26562.2	16165.1	19056.5	13633.9		14995.8
P49005	POLD2	LCELQPEEKCCVVGTLFK	LC(UniMod:4)ELQPEEK(UniMod:121)C(UniMod:4)C(UniMod:4)VVGTLFK	DPOD2_HUMAN	1.71851e+06	1767534	1.7687e+06	2018351	1.19674e+06	1.26888e+06	1.18281e+06	1460623	1.05473e+06	1.17777e+06	1.15942e+06	1.3048e+06	1388390	680607	1472640	752700	1433620	1148590	1084500	628723	965296	924645	772978	1036060	224516	171374	91760.5	143664	179566	145241	193696	211273	103659	111460	139441	142942	86321.7	54597.3	55218.4	91326.5	39515.2	53543.9	37746.2	33351.1			16798.1
P49005	POLD2	LKGTIDVSK	LK(UniMod:121)GTIDVSK	DPOD2_HUMAN	699140	442673	830588	1001903	471675	540688	414026	601544	948708	1021290	531545	544579	839753	1081810	552181	507492	812544	864913	581570	488782	724508	809013	681249	807400	615355	577713		571036	48958.2	40886.4	58162.5	51902.6
P49005	POLD2	SKYIHPDDELVLEDELQR	SK(UniMod:121)YIHPDDELVLEDELQR	DPOD2_HUMAN	959575	1.06902e+06	909772	1.66358e+06	990114	1090351	1.01494e+06	1404707	1778330	1.28039e+06	1.30535e+06	1412597	833086	1.12905e+06	1.12069e+06	1.029e+06	885404	876762	961383	1214537	701838	939798	844868	956590	409218	202461	407669	557400	55693.9	59170.8	69104.8	75625.3	53211.9	67740.4	73941.2	139084	49645.2	36129.6	77572.2	81441.3	13756.4	41760.3		49421.7
P49005	POLD2	TDPFIFPECPHVYFCGNTPSFGSK	TDPFIFPEC(UniMod:4)PHVYFC(UniMod:4)GNTPSFGSK	DPOD2_HUMAN	77066.6	94125.9	96439.1			71592.8	80098.1			82173	75065.7		179956	185148	244781	145799	516125	310349	380184	363750		278585	190936	234715	528923	112683	458568	133424	248096	126587	240522	256269		202867	199737	214566		150802	165305	166963	418334	174669	244602	209423	490902	311184	242038	249510	181690	219204	273418	151546	428934	182691	278746	390488
P49005	POLD2	TDPFIFPECPHVYFCGNTPSFGSKIIR	TDPFIFPEC(UniMod:4)PHVYFC(UniMod:4)GNTPSFGSK(UniMod:121)IIR	DPOD2_HUMAN	1132340	450690	760193	1136330	1019350	917774	1136260	1262040	939457	765169	715730	780153		283637	330761	466709	32045.2	194220	171229	143274			39116.5									33076
P49005	POLD2	TQAASVEAVK	TQAASVEAVK	DPOD2_HUMAN																															50370.1							62678.7
P49006	MARCKSL1	AAATPESQEPQAK	AAATPESQEPQAK	MRP_HUMAN					59334.7																		137501	73377				220854		62402.1		26457.2	31605.3	22738.5								71064.8												78256.9
P49006	MARCKSL1	GDVTAEEAAGASPAK	GDVTAEEAAGASPAK	MRP_HUMAN					35796.4																			90194.6					5081.83	12010.9			21050.7									35748.3
P49023	PXN	ELDELMASLSDFKIQGLEQR	ELDELM(UniMod:35)ASLSDFK(UniMod:121)IQGLEQR	PAXI_HUMAN												56798.6
P49023-2	PXN	ELDELMASLSDFKFMAQGK	ELDELMASLSDFK(UniMod:121)FM(UniMod:35)AQGK	PAXI_HUMAN							67732.1
P49023;P49023-2	PXN	AILENYISALNTLWHPECFVCR	AILENYISALNTLWHPEC(UniMod:4)FVC(UniMod:4)R	PAXI_HUMAN				155124				276436		419930	596805		3454335	1029580	819323	1558980	4005040	1343380	2368910	5835330	2121800	1992930	4974240	8407310				356161		149669	384842	350081		287013	83206.4		918159	1563760	2373590	1228270	5726130	550064	2481190	2562590	3.4314e+06	3375480	16623200	3399560	9703775	7815415	15468500	5411850	1555310			4422170
P49023;P49023-2	PXN	CYYCNGPILDK	C(UniMod:4)YYC(UniMod:4)NGPILDK	PAXI_HUMAN																													25957.2
P49023;P49023-2	PXN	DGQPYCEKDYHNLFSPR	DGQPYC(UniMod:4)EK(UniMod:121)DYHNLFSPR	PAXI_HUMAN	54107.7	42879.2	73142.3	50834.8	46847.7	63112.4	40545.3	77639.3	44359.2	41306.4	73273.7	63855.2	34740.7	45068.4	70261.3	52298.8		28492.6		16926.8									39663.8	55824.9	63726	87421	54350	63943.5	45796.3	96682.3	44065.5	46346.3	43096.4	43378.4	22967.6
P49023;P49023-2	PXN	DYFDMFAPK	DYFDM(UniMod:35)FAPK	PAXI_HUMAN																																																40407.9
P49023;P49023-2	PXN	DYFDMFAPK	DYFDMFAPK	PAXI_HUMAN																																																73525.8
P49023;P49023-2	PXN	DYFDMFAPKCGGCAR	DYFDMFAPK(UniMod:121)C(UniMod:4)GGC(UniMod:4)AR	PAXI_HUMAN	16111.6	12392.3			50914.4																									51931.1	42694.9	80581.8			34764.5
P49023;P49023-2	PXN	DYHNLFSPR	DYHNLFSPR	PAXI_HUMAN																					374508					88775.9						45632.6		64762.1		49172.4	34967.5	42739.4	54129.4	41193.9			31861.2	103359	37762.5	182306		444311	99052.8
P49023;P49023-2	PXN	EQNDKPYCQNCFLK	EQNDK(UniMod:121)PYC(UniMod:4)QNC(UniMod:4)FLK	PAXI_HUMAN						6544.04																							18707.3	18849.1	23362.5					12005.7
P49023;P49023-2	PXN	FIHQQPQSSSPVYGSSAK	FIHQQPQSSSPVYGSSAK	PAXI_HUMAN																																												53583.6
P49023;P49023-2	PXN	KDYFDMFAPK	K(UniMod:121)DYFDMFAPK	PAXI_HUMAN	12909	18775.2	18021.8																										15586.7
P49023;P49023-2	PXN	KPIAGQVVTAMGK	K(UniMod:121)PIAGQVVTAMGK	PAXI_HUMAN	28336.6	18646.7	20652	35458.6	17686.4	24291.6	4463.91	23709	9606.71		19254.9																		43667.7	34417.3	57338	40130.1	32202.9	33132.3	30004.3
P49023;P49023-2	PXN	LGVATVAKGVCGACK	LGVATVAK(UniMod:121)GVC(UniMod:4)GAC(UniMod:4)K	PAXI_HUMAN	27225.4	22574.2	16112	37859.4	36758		22687.3	39436.7	40133.8	18834.4	20906.2	112867		19629.4		20316.2													30980.6	31440	29247.7	28546.2	38311.6	46657.5	25653.4	32048	21546.9	14998.2	11262.1	16512.4			8824.44	13149.4				5636.49
P49023;P49023-2	PXN	PGSQLDSMLGSLQSDLNK	PGSQLDSM(UniMod:35)LGSLQSDLNK	PAXI_HUMAN																																	64327.5
P49023;P49023-2	PXN	QLNKGTFK	QLNK(UniMod:121)GTFK	PAXI_HUMAN												3967.89																	13934.3	10006.1		14361.5		7848.61	9067.35	18518.2
P49023;P49023-2	PXN	TGSSSPPGGPPK	TGSSSPPGGPPK	PAXI_HUMAN	23623.5	27726.6		20206.6	15234				11226.8																				46637.6	43571.1	24696.2	32728.7	34062.4	31722.3	25277.6			19462.7						29128.5
P49023;P49023-2	PXN	TWHPEHFFCAQCGAFFGPEGFHEK	TWHPEHFFC(UniMod:4)AQC(UniMod:4)GAFFGPEGFHEK	PAXI_HUMAN	123515	140034	64462.1	71554.7	77434.1	75656.4	95532.9	84437.3	69087.1	96362.9	107307	105575	55318.6	59887.3	50570.7	67181.8	65792.3	103888	44199.2	124155			73842.7		138593		194356		327155	257386	324964	364653	233081	294294	215723	232170	117517	141139	144274	118894	72059.5	104565	76595.1	132649	94067.5	89011	80204.5	115927	19754.4	98190.9			87539.8		192594	233383
P49023;P49023-2	PXN	TWHPEHFVCTHCQEEIGSR	TWHPEHFVC(UniMod:4)THC(UniMod:4)QEEIGSR	PAXI_HUMAN	22293.7	7800.46	20378	23386.7	28371.8	23384.9	16720.2	24451.6	12435.6	29597.9	22720.8	15991	15516	18543.7	25497.3	18483.3													63975.4	70666.1	54448.8	55241.9	90962.7	112508	67498.3	81764.2	52970.8	55596.6	79154.6	44895.1	18962.6	20094.5	42670.3	94329.5	20282.4		19442.6	19416.6
P49023;P49023-2	PXN	VGEEEHVYSFPNKQK	VGEEEHVYSFPNK(UniMod:121)QK	PAXI_HUMAN	63352.9	44760.4	63537.4	64891.6	44953.2	51901.8	45247.8	52656.2	38892.6	45195.5	47538.2	41142.4	71392.4	29051.4	39065.8	33001.6	47080.7	19081.1	37031.6										89153.1	111920	115532	116322	94121.6	90843.4	102691	103789	72011.9	92327.9	85413.3	77347.8	34381.9	32229.1	57191.9	27356.6	20947.3	28032.7	17179.6
P49069	CAMLG	FEEAMKLR	FEEAM(UniMod:35)K(UniMod:121)LR	CAMLG_HUMAN	21440.2	21487.2			30788.3	33084.9	37802.5	14371	41837.6	37930.9	42189.7	51185.3	18898.4	48471.6		58714.4	38826.3	48779	27491.2
P49069	CAMLG	FEEAMKLR	FEEAMK(UniMod:121)LR	CAMLG_HUMAN	218870	239334	246857	341641	132687	162969	173486	162798	144034	141720	136833	145081	100130	98911.1	111432	112382	65904.8	40064.5	75994.5										33899.6	45429.5	49755.8	53376	21038.8	33390
P49069	CAMLG	HGLEQYLSR	HGLEQYLSR	CAMLG_HUMAN																													25068.7	21559.9	20466.3	13039	13533.7	17825.2		14725.7
P49069	CAMLG	LDSFIKPPECSSDVNLELR	LDSFIK(UniMod:121)PPEC(UniMod:4)SSDVNLELR	CAMLG_HUMAN	348478	330483	394657	451356	308433	240925	322963	289833	251128	260802	289143	215364	126441	106573	141240	118166			62715										173503	132869	137042	172215	84544.5	80461.8		77241.3
P49069	CAMLG	LVGCALLALGVR	LVGC(UniMod:4)ALLALGVR	CAMLG_HUMAN																																	15584.5	17200.9			10883.8				24296.5			11428.8
P49069	CAMLG	PGVPAGSGLSASQRR	PGVPAGSGLSASQRR	CAMLG_HUMAN						18548.7	16379.8																						65728.6				106176				67666.6	68278.7							16745.1			22030.1
P49069	CAMLG	QLISEKPSQEDGNTTEEFDSFR	QLISEK(UniMod:121)PSQEDGNTTEEFDSFR	CAMLG_HUMAN	62830.3	63855.6	60904.2	60444.9	71238.1	82822.2	73658.5	65758.3	84086	64711	66620.9	68392.4	67411.3	65296.3	68472.1	63331.9	74305.5	59518	66506	46082.5									72079	47711.9	201379		46787.8	63010.3	108783		55577.4
P49069	CAMLG	QQDSDKLNSLSVPSVSK	QQDSDK(UniMod:121)LNSLSVPSVSK	CAMLG_HUMAN	21096.5	24043.2		9463.42	24155.5	19415.6			22226.8	21664.9																			16960.9		12285.1
P49069	CAMLG	VVLGDSVSTGTTDQQGGVAEVKGTQLGDK	VVLGDSVSTGTTDQQGGVAEVK(UniMod:121)GTQLGDK	CAMLG_HUMAN	42993.7	49986.1	50658.6	53228.8	38282.1	31362.1	40501.1	26919.7	34988	34899.1	33217.6	24750.1	18430.5	25050.6	41491.9	13671.5													18643	20703.3			13430.4	17225.1
P49069	CAMLG	YFPKSEK	YFPK(UniMod:121)SEK	CAMLG_HUMAN	264011	313984	255000	295759	227238	238075	215296	224719	218799	230175	215192	206604	170221		189588			235863		173357	48134								89338.9		92680.2	53185.7	54434.7	63997.6	68810.8	74293.8	31827.5	42920.7
P49116	NR2C2	AIVLFSPDHPGLTSTSQIEKFQEK	AIVLFSPDHPGLTSTSQIEK(UniMod:121)FQEK	NR2C2_HUMAN		22982.3	20646.5			22136.5	50192.3	32735.9			40235.7	34220.2	24609.3		17290.5	12841.3			20134.7												23682.7				13660.7
P49116	NR2C2	AQMELQDYVQKTYSEDTYR	AQM(UniMod:35)ELQDYVQK(UniMod:121)TYSEDTYR	NR2C2_HUMAN	12606.2	13347.6			21533		22031.1	19625.9		16339.8	21888.1	28557			18233.6	14844.3													15818.1
P49116	NR2C2	AQMELQDYVQKTYSEDTYR	AQMELQDYVQK(UniMod:121)TYSEDTYR	NR2C2_HUMAN		51961.7	60407.4		38992			31860.7	20047.8																				48737.5	44451.6	55316	51824.7		35593.9	28183.1	34127.1
P49116	NR2C2	IKQVMEHIWK	IK(UniMod:121)QVMEHIWK	NR2C2_HUMAN	10171.9			11424																									19386.9	17376.9	14507.7	14209.9		8215.58
P49116	NR2C2	IQIVTAVDASGSPK	IQIVTAVDASGSPK	NR2C2_HUMAN					37383.2						40773.6		127469	125062	101302	76654.9	111556	75190.6	94417.2	81502.6												16687.3						48707.1	37590.1	46993.3	78010.5		102968	103495	61560.5	29524.2	32260.9	35940.8
P49116	NR2C2	IQIVTAVDASGSPKQQFILTSPDGAGTGK	IQIVTAVDASGSPK(UniMod:121)QQFILTSPDGAGTGK	NR2C2_HUMAN										22726.5	53102.7
P49116	NR2C2	IQIVTDQQTGQKIQIVTAVDASGSPK	IQIVTDQQTGQK(UniMod:121)IQIVTAVDASGSPK	NR2C2_HUMAN																22683
P49116	NR2C2	QQFILTSPDGAGTGK	QQFILTSPDGAGTGK	NR2C2_HUMAN																														60206.5
P49116	NR2C2	QQFILTSPDGAGTGKVILASPETSSAK	QQFILTSPDGAGTGK(UniMod:121)VILASPETSSAK	NR2C2_HUMAN	26582.3	9300.68			17073.1		27796.7																								24744.6
P49116	NR2C2	SPLIATPTFVADKDGAR	SPLIATPTFVADK(UniMod:121)DGAR	NR2C2_HUMAN	101194	93420.8	92856.2	130181	93276.9	94817.1	101108	99364.5	114817	85647.9	116005	96784.1	70987.5	86492.1	84295.2	77530.1	33466	67654.3	61063	72028									442715	372464	476749	618020	387238	377794	454076	437949	254884	212950	212911	242302	176422	214876	199005	177635	99377.9	78653.1	142215	77475.5		107740	106788	125863
P49116	NR2C2	TYSEDTYR	TYSEDTYR	NR2C2_HUMAN			65823.8												41821.3														55765.5	56135.9		46650.6		51572.8		35096.3			57288.3
P49137	MAPKAPK2	IEDASNPLLLKR	IEDASNPLLLK(UniMod:121)R	MAPK2_HUMAN														51719.1							111902			88428.8
P49137	MAPKAPK2	VDYEQIKIK	VDYEQIK(UniMod:121)IK	MAPK2_HUMAN	43105.7	47536.2	47373.5	86122.9	38058.2	38998.7	38767.3	33981.4	34181.1	37236.1	28530.7	53708.2	12848	23837.3	42533	14121.5
P49137-2	MAPKAPK2	WEDVKGCLHDK	WEDVK(UniMod:121)GC(UniMod:4)LHDK	MAPK2_HUMAN	6298.72	9458.2	11826.9	5638.67	2929.79	4187.13
P49137;P49137-2	MAPKAPK2	FALKMLQDCPK	FALK(UniMod:121)MLQDC(UniMod:4)PK	MAPK2_HUMAN	14195.8	15161.9	10533.6		10190.7	7113.4
P49137;P49137-2	MAPKAPK2	KNAIIDDYK	K(UniMod:121)NAIIDDYK	MAPK2_HUMAN	36750.4	28817.5	31859.8	40299.8	29068.3	29187.4	33209.3	33666.6	20869.2	31675	22360	35042.5	25132.6	21939.8	30070.4	15567.5
P49137;P49137-2	MAPKAPK2	MTITEFMNHPWIMQSTK	MTITEFMNHPWIMQSTK	MAPK2_HUMAN																																												34874.3
P49137;P49137-2	MAPKAPK2	SGLQIKK	SGLQIK(UniMod:121)K	MAPK2_HUMAN		71084.8	69972.9	102542	82580.5	72599.2	97883.3	68802.7	91272.3	93771.9		71917.5	68350.6	95690.9		98698.6																			30224.6
P49137;P49137-2	MAPKAPK2	SIGEAIQYLHSINIAHR	SIGEAIQYLHSINIAHR	MAPK2_HUMAN																												221062																									181933	207479	195879	313635
P49137;P49137-2	MAPKAPK2	TQEKFALK	TQEK(UniMod:121)FALK	MAPK2_HUMAN			41414.1	33991.5			59830.8			46542.1		25648.4
P49137;P49137-2;Q16644	MAPKAPK2;MAPKAPK3	DVKPENLLYTSK	DVK(UniMod:121)PENLLYTSK	MAPK2_HUMAN;MAPK3_HUMAN	296152	315799	335273	361979	173536	184107	306139	470611	197211	310193	319277	364922	366694	324877	350053	373105	391520	350430	395415	431633	381918	382343	341935	513706	196478	154917	332310	297905	42112.3									22786
P49184	DNASE1L1	DVILLGDFNADCASLTKK	DVILLGDFNADC(UniMod:4)ASLTK(UniMod:121)K	DNSL1_HUMAN	80265.1	75249.1	76674.1	94299.4	67710.9	60452.8	59183.8	50367.2	42551.9	55264.3	62673.6	43781.3	21966.4
P49184	DNASE1L1	EPFVAQFSLPSNVLPSLVLVPLHTTPK	EPFVAQFSLPSNVLPSLVLVPLHTTPK	DNSL1_HUMAN														265470	197844		264799	118706			177067		177804				241447	325907																								322249	312129			160856
P49184	DNASE1L1	STYMETYVYFYR	STYMETYVYFYR	DNSL1_HUMAN																																		12058.4
P49189;P49189-3	ALDH9A1	ANDTTFGLAAGVFTR	ANDTTFGLAAGVFTR	AL9A1_HUMAN	187991	149869	56389.1	89236.1	163509	152547	155452	186319	423497	343637	382679	371415	843211	785732	841835	799222	1060750	934631	1240860	1018950	609729	563025	464162	647773	630851	710142	703205	465263	222400	810348	430481	312594	598135	662217	784556	459752	694980	809020	577719	667140	1085700	1117580	1116850	809343	1172460	930445	1118440	818611	653892	729280	978112	623064	943707	454223	624479	551463
P49189;P49189-3	ALDH9A1	EILDKFTEEVVK	EILDK(UniMod:121)FTEEVVK	AL9A1_HUMAN	104198	83229.6	65220.7	107063	76428.1	68822.4	68580.3	38940.6	71509.9	79043	53255.6	54431.7	44127.3		35466.7	35455.9	30414.3	36467.9	32612.3
P49189;P49189-3	ALDH9A1	EPLGVCVGIGAWNYPFQIASWK	EPLGVC(UniMod:4)VGIGAWNYPFQIASWK	AL9A1_HUMAN	626590								1252290	1086660			686768	878984	645422		1507900		736099	1836090				826598										868613		334525	1356150		2121400		745473				1869820		1603420			2747480
P49189;P49189-3	ALDH9A1	EQGAKVLCGGDIYVPEDPK	EQGAK(UniMod:121)VLC(UniMod:4)GGDIYVPEDPK	AL9A1_HUMAN	284073	338533	320505	446971	458241	259476	568990	307282	485318	445742	274566	258062	443187	386234	461324	391622	466069	353973	365346	327552	279588	291900	292100	286020				105542	294211	248815	248929	293598	191645		210786	239842	139497	138063	105339	150962	76928.6	118102		80889.4		60191.2
P49189;P49189-3	ALDH9A1	EVNLAVQNAK	EVNLAVQNAK	AL9A1_HUMAN					23811.9									31801.3																10810.3				11197			21582.7	27045.9	18835.2		31134.4	30545.3	44558.2	25518.5
P49189;P49189-3	ALDH9A1	EVNLAVQNAKAAFK	EVNLAVQNAK(UniMod:121)AAFK	AL9A1_HUMAN	74581.4	67852.9	71097.4	78268.8	54746.4	60663	59089.7	61404.2	56022.8	63380.7	54933.1	71916.8	41331.8	52325	42426.2	47279.9	27884.6	24669.8		32259									7815.58	14285.1	23815.1	29880.9			16673				14367.4
P49189;P49189-3	ALDH9A1	EVNLAVQNAKAAFK	EVNLAVQNAKAAFK(UniMod:121)	AL9A1_HUMAN														43539.4	42453.7
P49189;P49189-3	ALDH9A1	FTEEVVKQTQR	FTEEVVK(UniMod:121)QTQR	AL9A1_HUMAN	145375	140618	132884	157173	103684	99168.3	110999	99225.3	109657	95783.1	110541	101904	117781	96204	104229	95687.9	70368.6	66922.1	140604	66550.9	75012.7	111588	129388	72061.8					19304.7	13465.3	18131.5	16461.7	9390.36	19879.7	27274.4	22608.3	11871.5
P49189;P49189-3	ALDH9A1	GIKPVTLELGGK	GIK(UniMod:121)PVTLELGGK	AL9A1_HUMAN	196053	164512	205265	240514	210954	254218	238641	353811	169492	169175	146832	328063	255674	244778	179114	284428	288160	248813	242242	300590	271909	244256	296871	270625				90128.4		114952		127448		90537.6	104684	135768	59160.5	50038.4	84866.4		43171.6	44975.3	30761	52511.6
P49189;P49189-3	ALDH9A1	GIKPVTLELGGK	GIKPVTLELGGK	AL9A1_HUMAN													138624															248183										76412.2	114733	72762.4	133502		120561	117500		85046.1		137469
P49189;P49189-3	ALDH9A1	IGDPLLEDTR	IGDPLLEDTR	AL9A1_HUMAN																							136902
P49189;P49189-3	ALDH9A1	IKIGDPLLEDTR	IK(UniMod:121)IGDPLLEDTR	AL9A1_HUMAN	736244	623400	516218	554366	444054	487135	471426	488122	553164	614691	593794	764988	423612	680666	647882	487546	376796	370468	538778	422918	368856	723893	455761	483686	213875	114026	265018	175021	55008.7	39523.4	50437.6	39394.8	29005.4	35665		31759.5
P49189;P49189-3	ALDH9A1	LKDGYYMR	LK(UniMod:121)DGYYM(UniMod:35)R	AL9A1_HUMAN	4250.66			6523.71				8167.73
P49189;P49189-3	ALDH9A1	LKDGYYMR	LK(UniMod:121)DGYYMR	AL9A1_HUMAN	44438.3	52541.3	74851.7	81350.6	28872.2	52637.6	60314.8	38861.8	43519.6	46147.3	47554.6	48364.9		33865.5																		7067.63
P49189;P49189-3	ALDH9A1	SPLIIFSDCDMNNAVK	SPLIIFSDC(UniMod:4)DM(UniMod:35)NNAVK	AL9A1_HUMAN																					60196.1		145921					108209						48515.1			34771.2	37528.1				18891.4	25278.5		22668.4			45603.3
P49189;P49189-3	ALDH9A1	SPLIIFSDCDMNNAVK	SPLIIFSDC(UniMod:4)DMNNAVK	AL9A1_HUMAN	42085.6	45304.4	47386.2		56044	2925.77		43130			49255.7																		117586	133695	124010	131848		56971.7	84638.9	94305.4		34153.3					10393					60632.3
P49189;P49189-3	ALDH9A1	VEPADASGTEKAFEPATGR	VEPADASGTEK(UniMod:121)AFEPATGR	AL9A1_HUMAN	263732	259475	292879	290297	199518	226500	220542	231277	254728	225482	255941	238668	476157	216065	461265	485191	453934	446603	494546	373815	529967	526627	446518	459173			107274	209932	121333	95104.3	116717	106911	83012.1	84797.1	92267.3	44998.4	49325.7	60157.1	67833.9	69257.1	46999.9	74249	43401.2	58683.6
P49189;P49189-3	ALDH9A1	VFVQKEILDK	VFVQK(UniMod:121)EILDK	AL9A1_HUMAN	74885.3	74273.9	120867	121552	71449.1	73314.8	81845.6	98174.4	79448.9	86713.7	87968.6	120243	68798.6	62820.6	64899.9	65904.4	85229.3	59194	53497.3	97745.3				29913.9					40969.4	38705.6	38609.1	75108.4		19878.4	26954	77260.3		17551.2	10251
P49189;P49189-3	ALDH9A1	VIATFTCSGEK	VIATFTC(UniMod:4)SGEK	AL9A1_HUMAN														18888															12761.7	19224.2				15064	17397.1						30506.1			38132.6
P49189;P49189-3	ALDH9A1	VIATFTCSGEKEVNLAVQNAK	VIATFTC(UniMod:4)SGEK(UniMod:121)EVNLAVQNAK	AL9A1_HUMAN	128382	97300.2	95841.2	100820	85220.5	110018	91408.2	93470.6	119570	111542	96448.2	84580.6	68895.7	61066.5	53050.4	55236.3	51518.7	55969.4	58728.3	32482.9									88108.2	64008.8	60654.5	55167	31493.5	42418.9	30415.7	48309.3	17815.9	23833.2	30365.5	15834.2		9327.51
P49189;P49189-3	ALDH9A1	VLCGGDIYVPEDPK	VLC(UniMod:4)GGDIYVPEDPK	AL9A1_HUMAN					32144.5																								12490.6
P49189;P49189-3	ALDH9A1	VLCGGDIYVPEDPKLK	VLC(UniMod:4)GGDIYVPEDPK(UniMod:121)LK	AL9A1_HUMAN	94714.5	81161.3	101836	65702.2	171551	150817	155400	123037	271885	252649	206314	191443	163301	182750	167691	183666	128625	220266	185312	168488	159850	172915	162177	126768								16195.4			11637
P49189;P49189-3	ALDH9A1	VLGFVKVAK	VLGFVK(UniMod:121)VAK	AL9A1_HUMAN	154775	120480	290100	224076	170458	92662.3	103911	275201	109512	191395	189891	248577	166751	163924	151476	178294	164041	132890	120484	150138									94900.2	85680.7	90235.6	125245	55419.9	59740.9	87218.7	88923	24713.6	45808.1		58696.8			23523.9
P49189;P49189-3	ALDH9A1	VSFTGSVPTGMK	VSFTGSVPTGM(UniMod:35)K	AL9A1_HUMAN													29867.7	42600.1	52382.4			68940.9																							39924.1			61347.2	26500		26669.8
P49189;P49189-3	ALDH9A1	VSFTGSVPTGMK	VSFTGSVPTGMK	AL9A1_HUMAN		14017.8			21680.6					16812.2	29484.7		68942.4	42948.1	28379.4	19786.4		50722.8												33534		23301.2	40872.7	37484.8	24204.4	17118.3		58257.5	50470.3	38568.6	96261.2	68539.9	121099	71459	26768.4	69713.6	18515.8	78349.4
P49189;P49189-3	ALDH9A1	VSFTGSVPTGMKIMEMSAK	VSFTGSVPTGMK(UniMod:121)IMEM(UniMod:35)SAK	AL9A1_HUMAN	29582.5	30862.1	30991.6		22379.2	24712.6	21412.3	25933	29218.3	24341.3	26889.4	32658.7
P49189;P49189-3	ALDH9A1	VSFTGSVPTGMKIMEMSAK	VSFTGSVPTGMK(UniMod:121)IMEMSAK	AL9A1_HUMAN	103449	117203	114463	150618	110388	79327.6	77824	104281	57544	60876	68104.9	68898.1		18724															46559.9		29446.6		21424.8		29502.1
P49189;P49189-3	ALDH9A1	VTIEYYSQLK	VTIEYYSQLK	AL9A1_HUMAN	67408.7	57511.2	40861.1	47011	130337	104158	59227.9	36124.9	158951	156528	187266	86929.2	1085760	773122	685556	456972	1063980	808289	978554	767618	509252	460313	455689	418941	489014	358294	828255	520286	124379	255927	139285	145533	303004	355347	321896	256976	680760	721461	693741	567944	1356780	929686	1272000	893035	1457170	1265980	1407010	1333820	421956	526584	695911	323293	356601	316201	262252	358842
P49207	RPL34	AFLIEEQK	AFLIEEQK	RL34_HUMAN																					366167			305623		560973	452686	1213870													91089.7		33123.9		122169	110110	69331.5	136526	277172	432065	347926	353743	396939	749060	330559
P49207	RPL34	AFLIEEQKIVVK	AFLIEEQK(UniMod:121)IVVK	RL34_HUMAN	106670	112663	120625	144398	108267	96381.9	91333.2	99043.1	99068.4	104464	94347.3	118055	87722.4	96121.9	82764.9	84845.1	57483.6	64611.9	77971.4	46500.4	54453.5	31543.5	35246.3						216104	184870	197388	206871	177904	159752	171867	190036	112354	132492	139548	144200	80188.1	82349.8	65633.2	70398.6	40439.9	33736.1		14230.8			45729.7
P49207	RPL34	AYGGSMCAK	AYGGSMC(UniMod:4)AK	RL34_HUMAN	34422.9	39698.2		32623.8	90469.8		15295.8					17901.2																	90909.1	155590		78677.9	89751.7	80376.6		52932.9		52238.1
P49207	RPL34	IVVKVLK	IVVK(UniMod:121)VLK	RL34_HUMAN																													75388.9	47781.9	104301	103543		58173.1	65716.7
P49207	RPL34	IVYLYTK	IVYLYTK	RL34_HUMAN						111406		797852	254057	553049	307407	231882	708992	705489	583966	419872	545330	950204	581364	551449	1.20209e+06	907615	1612690	1111790	727251	2500600	1345230	998609	1.01316e+06	1.31539e+06	959091	871296	888016	1.0022e+06	953445	889470	1.00061e+06	1.36486e+06	942442	1.16804e+06	1.19176e+06	1.34269e+06	1.57667e+06	1808379	1.10604e+06	1628209	1.00497e+06	2.1357e+06	1470960	1425380	1379330	1107780	846424	1539080	1681960	1862870
P49207	RPL34	IVYLYTKK	IVYLYTK(UniMod:121)K	RL34_HUMAN	42350.2	67273.3	49267.4	51676.3	47080.1	49994.9	43936.4	31945.2	32633	32138.5	26817.4	53674.8	27753.2	56849.5	31144.8	38509	34567.8	31859.2											113164	82162.2	104806	97298.4	96674.6	62469.3	77544.3	137844	101056	85870.1	77337.4	70723.3	45434.1	35338.3	36559.8	54059.5				29901.9
P49207	RPL34	LSYNTASNK	LSYNTASNK	RL34_HUMAN	76321.7	70059.5	58849.3	88661.2	66733.6	64107.9	36939.5	45002	53963.8	51842	53870	69846.5	35849.2	76846.7	56758.4	62119.6	95225.6	102468	74888.4	79099.3	63926.4	116877	342458	191918		876676		608839	166897	254577	123649	76246.2	138219	180048	104277	134414	108331	147090	125684	143037	126030	213817	33441.6	142339	142595	114719		48328.8	147193	247899	210929	216212		698951	277758	381453
P49247	RPIA	AGPVVTDNGNFILDWKFDR	AGPVVTDNGNFILDWK(UniMod:121)FDR	RPIA_HUMAN	82158.2	11025.3	83999.9	134095	92262.9	6790.42	79168.3	66314.4	65416.7		70649.7	62611.9																	60750.3	61605.5	111844	109380	49089.1	56080.5	67393.3	78037	28144.4
P49247	RPIA	AVSQKFGGVVELR	AVSQK(UniMod:121)FGGVVELR	RPIA_HUMAN			9322.52	21192.3	22269.3	13693.4	28760.7	38372.1	36969			52240.1	24706.5		21654.9	87953.5		25438.3		89218.4									30547.9		14217		25153.2		49723.9		46616.2
P49247	RPIA	DSKNLGDQWHK	DSK(UniMod:121)NLGDQWHK	RPIA_HUMAN	25900.5	30796	28974.7	97100.6	24878.3	21755.5	24597.3	42961.8	13730.5	22869.9	17569.6	20710.2			16327.3			11763.5		9579.4									54178.8	59203.9	57843.9	61942.2	40452.7	51061.1	45715.6	55356	35048.9	42038	64894.9	60873.5	9343.9			30253.8
P49247	RPIA	FGGVVELR	FGGVVELR	RPIA_HUMAN											61013.2		278805	197973	198643	258787														118183			158183	125802								298145	435406			520746
P49247	RPIA	FIVIADFR	FIVIADFR	RPIA_HUMAN	166452	126597	86927.9	75921.6	178949	591321	137214	178486	281638	236352	273381	260271	515178	475250	444936	413375	430465	440824	586131	446817	81664.2	102701	136298	218418				68727.9	644696	1127680	728686	490481	669995	678882	885028	801006	637381	711837	623479	757518	697318	597654	582173	636484	577425	529366	538280	376564		175652	284467	166964				50644.8
P49247	RPIA	FIVIADFRK	FIVIADFRK	RPIA_HUMAN																																			17280.5
P49247	RPIA	GGAGNTSTSCGDSNSICPAPSTMSK	GGAGNTSTSC(UniMod:4)GDSNSIC(UniMod:4)PAPSTM(UniMod:35)SK	RPIA_HUMAN					158792	118631	62549.8	63904.1	233256	237008	154964	176052	523692	346949	974675	542938	885456	961003	701200	801269	382742	439848	388117	623946					47445.7	63604	66251.9	101175	247454	496369	400703	432323	801124	774882	995328	646182	1395490	829233	1124180	1.10251e+06	850918	1198260	603186	1233020	655263	619272	777796	426453				197772
P49247	RPIA	GGAGNTSTSCGDSNSICPAPSTMSK	GGAGNTSTSC(UniMod:4)GDSNSIC(UniMod:4)PAPSTMSK	RPIA_HUMAN	34315.4	23204.5	23737.1	64780.9	364837	314243	229302	281079	372641	459157	242063	232769	461855	667324	676983	592133	290397	341574	272027	289972									330348	383978	321127	556012	1259570	1273110	1403390	2333880	2015470	1220570	1673240	1376900	1073130	1119020	1228230	1582120	397007	496620	345997	402775
P49247	RPIA	NLGDQWHK	NLGDQWHK	RPIA_HUMAN		12645.9																											29202.7		44689.9	33535.2					15127.2
P49247	RPIA	NLGDQWHKGIPIEVIPMAYVPVSR	NLGDQWHK(UniMod:121)GIPIEVIPM(UniMod:35)AYVPVSR	RPIA_HUMAN	51624.1		40681	50086.5	48705	37701.2	70538.4	46099		44082.8	48120.6	62043.4		22016.1	19291.2
P49247	RPIA	QLILQYGLTLSDLDR	QLILQYGLTLSDLDR	RPIA_HUMAN													368869		690295			949022	402221	969091	733674	203947		564323		445238	382072	368414			152029		358715	346048	358088	83721.4	169453	329864	363609	175225	1028680	521267	716625	332016		908791	926063	966593			507814	983763
P49247	RPIA	VHKWSEVNTAIK	VHK(UniMod:121)WSEVNTAIK	RPIA_HUMAN																													153702	112579	125125		133549		120727	93819.6	84299.7	56622.2	67568.9			44990.8
P49257	LMAN1	AAFENWEVEVTFR	AAFENWEVEVTFR	LMAN1_HUMAN						112568			167876	202575	205288	120116	471533	399359	380376	302807	355641	385172	390169	405880	163248			147084	284407				132779	153940	121920	98955.5	270347	241175	200922	176646	301438	368473	337464	240326	488866	362318	396102	377527	454899	411247	394382	290994	294984	248583	221794		456388
P49257	LMAN1	DIDNLVQR	DIDNLVQR	LMAN1_HUMAN																																	18513.8																119250				226868
P49257	LMAN1	EEFQKGHPDLQGQPAEEIFESVGDR	EEFQK(UniMod:121)GHPDLQGQPAEEIFESVGDR	LMAN1_HUMAN		61116.5					36732.8
P49257	LMAN1	EHLHIVK	EHLHIVK	LMAN1_HUMAN	7991.91	7202.81	3575.34		13181.9					25361.9																					15246.8
P49257	LMAN1	EKYQEEFEHFQQELDK	EK(UniMod:121)YQEEFEHFQQELDK	LMAN1_HUMAN					30729.9					49084.8		38064.5
P49257	LMAN1	FEYKYSFK	FEYK(UniMod:121)YSFK	LMAN1_HUMAN	173789	176329	208179	251326	104842	160015	145851	118016	115009		115436	132559	112275	119964	102831	108753	62600.7			70459.5		92650.7	100198									80500				58015.1					30532.1
P49257	LMAN1	GHPDLQGQPAEEIFESVGDR	GHPDLQGQPAEEIFESVGDR	LMAN1_HUMAN																	89779.1				157972		93158.2	92558.9	476597			266471		43030.6							61231.2			37719	29165.1	71924.9			78250.6	29116.1			339077			79794.7	760856	73697.8	87457.3	319855
P49257	LMAN1	GPHLVQSDGTVPFWAHAGNAIPSSDQIR	GPHLVQSDGTVPFWAHAGNAIPSSDQIR	LMAN1_HUMAN																		44345.4			53077.3		139768		183257		351104																	179444				118689					181188			248779
P49257	LMAN1	GSVWTKTK	GSVWTK(UniMod:121)TK	LMAN1_HUMAN		75012.8		104706				52479.2		37565.2									28315.2
P49257	LMAN1	IHLEIKQLNR	IHLEIK(UniMod:121)QLNR	LMAN1_HUMAN	85050.4	96457.9	94881.8	132129	109754	140169	129076	121319	95073	97022.6	88718.9	106567	78172.6	112962	106051	157064	79460.5	91489.5	67524.5	40013.2	42710.6								110748	111951	97955.5	94078.7	189414	145699	157953	161306	102696	121348	86078.1	113897	58697.5	29626.6	99443.9	136409
P49257	LMAN1	ITYYQNTLTVMINNGFTPDK	ITYYQNTLTVM(UniMod:35)INNGFTPDK	LMAN1_HUMAN															85888		108848	134516	152127	197852																							17037.1		118535	82025.4	154142
P49257	LMAN1	ITYYQNTLTVMINNGFTPDK	ITYYQNTLTVMINNGFTPDK	LMAN1_HUMAN							54806.9					266496		163435	225916	262107		257169	337526	379479				96520.2																			194326	236488		338011	166570	281047		178908
P49257	LMAN1	LVSGMQHPGSAGGVYETTQHFIDIK	LVSGM(UniMod:35)QHPGSAGGVYETTQHFIDIK	LMAN1_HUMAN																			76974.4						85007.9		96471.5	75444.5																				36396.5						97304.3		28056.3
P49257	LMAN1	NDYEFCAK	NDYEFC(UniMod:4)AK	LMAN1_HUMAN																													9794.15	17373	22690.1
P49257	LMAN1	NMPSNEKPK	NMPSNEK(UniMod:121)PK	LMAN1_HUMAN	76406.5
P49257	LMAN1	TKAAFENWEVEVTFR	TK(UniMod:121)AAFENWEVEVTFR	LMAN1_HUMAN	58076.9	73420.1	46082	36472.6	60448.9	63156.4			44867.4	45932.8	56037.8																		52829.1	45288.8	36428.9	42581	30355.7	45862
P49257	LMAN1	TQHEILR	TQHEILR	LMAN1_HUMAN	642395	592307	615973	771436	409215	429294	469686	414470	512037	452609	571229	505205	348037	440419	387384	418606	412997	347290	367598	451404	286416	474755	547076	549636		359915	267007	410417	615514	829782	900059	1008440	614457	799579	758272	827988	670593	733156	962289	823369	490788	620813	698389	704726	328137	447145	384017	287502	512358	546436	479648	534171		421432	277273	457865
P49257	LMAN1	YQEEFEHFQQELDK	YQEEFEHFQQELDK	LMAN1_HUMAN					79178.2																									59297.9												35763											67805.6
P49257	LMAN1	YQEEFEHFQQELDKK	YQEEFEHFQQELDK(UniMod:121)K	LMAN1_HUMAN				27498	25399.8	33560.1	16340.9			27011	28255.7
P49257	LMAN1	YVSSLTEEISK	YVSSLTEEISK	LMAN1_HUMAN																												299008													36291
P49257	LMAN1	YVSSLTEEISKR	YVSSLTEEISK(UniMod:121)R	LMAN1_HUMAN	91455.7	108115	90728.9	166240	100431	102092	100424	69993.9	109153	111599	118020	127518	98398.2	85900.3	102188	97134.6	98494.8	71624.1	90735.6	56468.1			66690.3	26429.3					117300	98644	106571	114585	83651.6	92927.8	80336.1	129659	72448.2	116376	92251.5	75167	47709.4	80708.4	38139.2	71593.1			37276.7	26286.8
P49281;P49281-2;P49281-3;P49281-4;P49281-5	SLC11A2	LGVVTGLHLAEVCHR	LGVVTGLHLAEVC(UniMod:4)HR	NRAM2_HUMAN					13759.8	11172.6			19156.3	21858.2	9685.74	19102.4	147434	125304	111642	88085.6	249932	182930	175940	185404	84180.5		50036.7	77448.6						28606.7	19556.4		29039.7	43819.3	32901.1	31844.8	59294.7	81455.7	65586.7	66330.1	158362	114821	131028	179006	257992	189217	193418	237902
P49321	NASP	HLVMGDIPAAVNAFQEAASLLGK	HLVM(UniMod:35)GDIPAAVNAFQEAASLLGK	NASP_HUMAN	66991.7					116189			298164	302620	176293	316209	288383	266174	322977	214865	1010260	615640	411438	548760	4026240	5996250	6850070	3568640	8709380	5408630	19312100	9301440	278966	152955		181580	334589		175184		224354	263448	191870	317929	315499		274889	369603	897733	459487	655589	1403800	4623190	2782230	1929540	1999870	13231100	9056100	7889570	9869450
P49321	NASP	HLVMGDIPAAVNAFQEAASLLGK	HLVMGDIPAAVNAFQEAASLLGK	NASP_HUMAN	115819	89111.7			189067		126439	87563.3	199973	139757	167368	181134	69313.1	107794	89532.8		178879			108707	892375	810780	727274	576205	1190220		211317	328721	266471	173919	307086	141568	216118	302305	144685	321065		150575	127891	97681.8		100489	181896	211543	253042	109391	200395	641255	540528	535293	196389	233352	793532	724806	209580	666453
P49321	NASP	HLVMGDIPAAVNAFQEAASLLGKK	HLVM(UniMod:35)GDIPAAVNAFQEAASLLGK(UniMod:121)K	NASP_HUMAN															335138														272261	203680	249289	174428	221861	160794	383684	259453	118130	151651	131866	290652		120507	41764.7	267479		30529.4				54210.9	53854.8
P49321	NASP	HLVMGDIPAAVNAFQEAASLLGKK	HLVMGDIPAAVNAFQEAASLLGK(UniMod:121)K	NASP_HUMAN	23412.1				20510.5																								277691	168188	148368	70531.9	106712	149375	106258	141330	55298.8	50505	74034.1	96547.1				25034
P49321	NASP	IEDVPAPSTSADKVESLDVDSEAK	IEDVPAPSTSADK(UniMod:121)VESLDVDSEAK	NASP_HUMAN	225975	247522	220058	265834	221383	208863	235803		255904	231040	318951		165060	183736		193454	141472	197324	196247	165821	148987	187585	115498						1512160	1390610	1510550	861905	1196160	1111920	1454250	784669	780578	834766	644148	877749	547374	779607	719772	670817	346539	373858	402594	292412	514033	414281	283360	432988	128272		66794.8
P49321	NASP	KLLGLGQK	K(UniMod:121)LLGLGQK	NASP_HUMAN	49572.2	45072.6	52849.6	42229.8	41599.3	45748.9	52022.3	40135.5	60007.8	55152.8	58603.7	59092.3	51059.1	42963.1	51846.8	66007.8				32734.9									454731	363853	445667	400910	386103	407641	424985	395240	335089	336429	437458	339870	219208	251675	290094	278892	146314	124375	121964	113252
P49321	NASP	KYGETANECGEAFFFYGK	K(UniMod:121)YGETANEC(UniMod:4)GEAFFFYGK	NASP_HUMAN	26657.2	12793.3	11263.9	28404	12377.1	28376.7					17510.9																		68530.4	58726.8	47760.8	91866.9	98968.4	46176.2	85051.1	75506.5		33950		46500.1				22672.1
P49321	NASP	LLGLGQKHLVMGDIPAAVNAFQEAASLLGK	LLGLGQK(UniMod:121)HLVM(UniMod:35)GDIPAAVNAFQEAASLLGK	NASP_HUMAN					250480			207285																					674563		1408760	439985	418271	1393750	709646		275693	337400	296536	314819	312409	228665
P49321	NASP	LLGLGQKHLVMGDIPAAVNAFQEAASLLGK	LLGLGQK(UniMod:121)HLVMGDIPAAVNAFQEAASLLGK	NASP_HUMAN	266997		308086	333987			320812	381015																					1089800	777192	1797530	1490270	842268	767646	934345	522219			905362				200264
P49321	NASP	VESLDVDSEAK	VESLDVDSEAK	NASP_HUMAN					148477									97692.9							187641		336289	295929		399332		391772	95574.3	207858	51079.6	51427.7		97551.8	119996		94870.5					172146	128464		83560.4	61327.8				167971	178176	277620		308898	338994	299090
P49321	NASP	VESLDVDSEAKK	VESLDVDSEAK(UniMod:121)K	NASP_HUMAN	18960.7	22094.4	46419.7	22348.2	24466.8	14420.5	18213.6			41386.5																			102053	99013.5	89227.4	115753	64399.8	80358.6	105551	84386.3	62775.4	67783.6	94176.5	67604.9	48073.9	74589	53519.1	90915		22426.8		17352.2
P49321	NASP	YGETANECGEAFFFYGK	YGETANEC(UniMod:4)GEAFFFYGK	NASP_HUMAN					45204.8	62194.2			18542.5		51116.5			13764.6	32780.3			18452.7			38914.3	0	105998		20943.5			115629	141975	159372				48114.2	84696.1			46758.2		47023.3	27282.1	98460.4	21551.9	49097.9	29818	4576.95		202552		44254.9			201109	43154.9		101484
P49321	NASP	YGETANECGEAFFFYGKSLLELAR	YGETANEC(UniMod:4)GEAFFFYGK(UniMod:121)SLLELAR	NASP_HUMAN	609388	583596	455387	1174350	689255	511851		1398700	1338270	946178	1114210	1760460	1418350	3400740															3110100	662958	1121610	1563040	4869570	5465340	2204540	689116	1920040	1197140	1857970	2263640						4154660			1798450	1522270		244188
P49321-4	NASP	IEDVPAPSTSADKVER	IEDVPAPSTSADK(UniMod:121)VER	NASP_HUMAN																													23894.9	24172.7			31867.5	28853.4	32936.8		28793.7	28199.9
P49321;P49321-4	NASP	AKLVPSQEETK	AK(UniMod:121)LVPSQEETK	NASP_HUMAN	7088.23			11118.7																									70845.6	71788.1	135899	70233.1	129422	113222	137716	129247	99983.6	100389	83431.2	81296.1	37263.7	61245.1	53192.1	95541.2		49291.5	38062
P49321;P49321-4	NASP	DGSGLEEKVR	DGSGLEEK(UniMod:121)VR	NASP_HUMAN																													103749	95339.3	120947	99840	58462.2	82690.9	64912.5	97623.6	47994.9	65804.7	71021.7	64069.5		59940.9		36602.4		11314.6
P49321;P49321-4	NASP	EAQLYAAQAHLK	EAQLYAAQAHLK	NASP_HUMAN	11164.1	10453.7	9389.78	13157.3	31054	13263.2	11603.3		19855.5	26516	19690.2	21165.9	83962.6	80578.9	55483.2	40016.4	29365.4	38471.3	52292.9	37598.4	13595.6		36000.7			67736		149729	36568.8	70819.9	35433.9	38641.3	64492.2	40943.2	51828.6	47922	66732.6	84599.2	72887.4	67364.2	136674	109093	130411	125554	76547.1	72380	82972.4	92166.4		18124.5	34170.4				30557.1
P49321;P49321-4	NASP	EDMDISKSAEEPQEK	EDMDISK(UniMod:121)SAEEPQEK	NASP_HUMAN																														16273.6
P49321;P49321-4	NASP	EIEELKELLPEIR	EIEELK(UniMod:121)ELLPEIR	NASP_HUMAN	54221	51307.1	49894.1	29244.5		35277.4	54420.9		23384.3	38878.5																			279765	227072	273538	297394	150631	160892	212417	185200	111037	61184.4	94417.7	118218	47778.8	57365.3	61484.9	96954.9							48401.9
P49321;P49321-4	NASP	ELLPEIR	ELLPEIR	NASP_HUMAN				18973.7	176781																	434790	920350	649909		389000		1076330					170445										176032			219966						424604		747767		648401
P49321;P49321-4	NASP	EQVYDAMGEKEEAK	EQVYDAMGEK(UniMod:121)EEAK	NASP_HUMAN																														14036.2	19580.3	17853.7
P49321;P49321-4	NASP	IEDAKESQR	IEDAK(UniMod:121)ESQR	NASP_HUMAN		9309.53		14466.4
P49321;P49321-4	NASP	IEDVPAPSTSADK	IEDVPAPSTSADK	NASP_HUMAN	24105.4	25775.3	28390.1		236037					35614.2					35147.6		65043.5	49601.2	58672.2		354579	159401	806398	546702		719977		1385500	83312	186027	77016.6	92274	70608.4	90752.8	69360.3	59400.1	75780.8	87966.3	69212.3		53285.5	267526	144250	54996.9	91191.8	106011			335544	247606	379125	489417	369652	625668	634372	396518
P49321;P49321-4	NASP	KPTDGASSSNCVTDISHLVR	K(UniMod:121)PTDGASSSNC(UniMod:4)VTDISHLVR	NASP_HUMAN	61593.2	38194.6	33468.4	37122.6	68108.8	69635.2	63113.3	80221.2	74626.3	69814.9	68834	64802.5	63346.6	101275	95146.9	65250.8	74729.4	94939.8	93889.1	86713.7		83456.2	48418.1	69479.7					351047	368526	382134	381916	489510	479148	439249	462211	349642	368056	332152	375269	271348	290232	244862	275074	163327	170688	144984	132632	178019	267599	276522	155601
P49321;P49321-4	NASP	KPTDGASSSNCVTDISHLVR	KPTDGASSSNC(UniMod:4)VTDISHLVR	NASP_HUMAN																																																40250.7
P49321;P49321-4	NASP	LLAETHYQLGLAYGYNSQYDEAVAQFSK	LLAETHYQLGLAYGYNSQYDEAVAQFSK	NASP_HUMAN	204864	203846	105452	140421	278878	162372	225542	282795	594649	454896	493345	520922	1523490	1294360	1477790	1257600	3009730	2719640	3661980	3435440	2000460	1632640	1622070	2477400	2387450	1196370	1728100	1414990	365748	709137	424519	468550	830939	774970	735045	468601	962823	939276	937006	1018850	1633310	1742910	1940060	1764500	2518730	3169590	3359180	2373720	2967100	2966310	2335390	1720630	4214150	1429800	3334420	2249550
P49321;P49321-4	NASP	LSVEESEAAGDGVDTKVAQGATEK	LSVEESEAAGDGVDTK(UniMod:121)VAQGATEK	NASP_HUMAN		3441.81																											12377.9	19236.3	20343	17094.5	9798.25	10993.3					9379.56
P49321;P49321-4	NASP	LTETKDGSGLEEK	LTETK(UniMod:121)DGSGLEEK	NASP_HUMAN																													17829.9	18629.2	17848.8	11521.3	5208.16							21451.5
P49321;P49321-4	NASP	LVPSQEETKLSVEESEAAGDGVDTK	LVPSQEETK(UniMod:121)LSVEESEAAGDGVDTK	NASP_HUMAN																													23674.3	19037		34853.8	21272.2	18233.4	6587.51
P49321;P49321-4	NASP	MAVLNEQVK	MAVLNEQVK	NASP_HUMAN					76718.6		14481.1																						55273.3	61742.8	57632.4	55354.1	31955.6	54124.7	47607.3	37649.7	23148.4	40720.8	26684			13592.4		9049.56
P49321;P49321-4	NASP	MAVLNEQVKEAEGSSAEYK	M(UniMod:35)AVLNEQVK(UniMod:121)EAEGSSAEYK	NASP_HUMAN	20412.3	19198.9	21476.8	20106.6	21129.2	17045.6	24115.1	23998.3	28520.9	17290.3	30427.5	24828.3	35393.5	33730.3	23855.5	35767.9	30123.6	42454.3	40315.9			46347.8							99647.5	67678.6	94590.2	106709	106677	93888.3	140927	92288.1	93222.1	95935.5	103228	112383	95818.1	81636.3	117617	114683	63017.6	77774.7	61284	75452.6	59518.6	72218.1	38688.8	25689.1
P49321;P49321-4	NASP	MAVLNEQVKEAEGSSAEYK	MAVLNEQVK(UniMod:121)EAEGSSAEYK	NASP_HUMAN						64502.2		31141.1	53209	62107.4	50941.8	28595.7	28098	36690.8	19768.2														465200	402304	520333	297762	250042	241863	301243	221543	179962	135597	76439.6	119925	62254.6	95332.7	90005.9
P49321;P49321-4	NASP	QETKEAQLYAAQAHLK	QETK(UniMod:121)EAQLYAAQAHLK	NASP_HUMAN	70078	75532.6	73038.4	83688.9	57512.7	52070.2	57935.4	49872.2	51853.6	46707.4	56183.4	54231.8	38001.1	25859.2	29173.8	37907.8		37372.4	19085.1										600182	448768	414549	411400	359908	380105	412734	292315	310872	301267	304264	266588	152520	216962	168180	178178	93375.4	104592	98479.6	80365.1	86128.5	110223	88115.6	99480.1
P49321;P49321-4	NASP	QGEVIVSIEEKPK	QGEVIVSIEEKPK	NASP_HUMAN															29078.7																			12948.5				28884.3			20103	17831.8	34581.6
P49321;P49321-4	NASP	SAEEPQEKVDLTLDWLTETSEEAK	SAEEPQEK(UniMod:121)VDLTLDWLTETSEEAK	NASP_HUMAN																															107414	67620.8				138992
P49321;P49321-4	NASP	SGNVAELALK	SGNVAELALK	NASP_HUMAN	71473.3	59277		51343.4	113525			79900.3	131916	122739	125248	112158	190743	195270	156856	144411	113581	152482	92161.5	158364	166304	76989	200114	181819		233849		403379	313805	268158	283443	257806	395415	366824	364325	379748	418113	317115	389063	378405	451669	441422	481102	452139	260415	292327	249186	230390	290518	256827	246554	281342		147427	177099	195939
P49321;P49321-4	NASP	SIEVIENR	SIEVIENR	NASP_HUMAN	118882	112420	108986	121668	164714	98501	87180.1	94652.4	73442.3	109789	122701	115781		119157	101264	110707	60971.3	91934.5		87867.2	227296	136907	340252	199628		438712		555736	275652	254049	220629	247428	194434	252282	257361	185223	97663.1	195072	248444	202985	64729.9	185602	176928	156760	113824	158343	103465	124039	142687	231284	202795	263655		305847	198533
P49321;P49321-4	NASP	SVSGTDVQEECR	SVSGTDVQEEC(UniMod:4)R	NASP_HUMAN			6446.97																										13664.8	11001.4		7537.86		16901.7
P49321;P49321-4	NASP	TEEMPNDSVLENK	TEEM(UniMod:35)PNDSVLENK	NASP_HUMAN	65226.4	48153.1	57464.4	36395.8	71303.1	46591.6	60209.6	61075.1	104785	90328.1	136516	118147	77531.7	99032	141807	135225	136212	108978		125187	166383	154086	368445	423280		325066		678071	187584	140717	169796	167371	253288	268565	250473	266321	242021	276592	308325	321293	222888	274554	256797	160692	196913	275428	179083	152615	465054	399557	399907	561043		261377	234722	278681
P49321;P49321-4	NASP	TEEMPNDSVLENK	TEEMPNDSVLENK	NASP_HUMAN	187983	188323	152830	202124	141114	111708	113177	111496	126155	126784	129888	107537	71094.1	64074.1	68045.9	76740.3	47774.4	35570.4	26602.7										634920	575016	617986	530642	381485	433992	374275	411931	237526	252664	310336	250356	114025	146857	120039	102009	141127	76646.7	52595.5	36311.7
P49321;P49321-4;Q12904-2	AIMP1;NASP	KEIEELK	KEIEELK	AIMP1_HUMAN;NASP_HUMAN																																										27284.2
P49326-3	FMO5	IINKESLR	IINKESLR	FMO5_HUMAN																			434050											24865.1	9778.88			23661.9				17051.2
P49327	FASN	AAEQYTPK	AAEQYTPK	FAS_HUMAN					27996.9
P49327	FASN	AAEQYTPKAK	AAEQYTPK(UniMod:121)AK	FAS_HUMAN	1.58915e+06	1638965	1220967	1840185	1.15804e+06	1126800	1235334	1033305	1046803	1181027	1197369	1184135	810686	1.04531e+06	832170	882322	900949	1.03245e+06	844326	1304370	702984	845228	634377	920543	961617	596331	742394	969311	542372	595572	476522	508606	396680	433078	440841	418597	659356	359240	614190	360007	381781	320042	308216	316512	196680	213930	333134	222026	345663	246001	375035	322380		164848
P49327	FASN	AAEQYTPKAK	AAEQYTPKAK	FAS_HUMAN	23155.3		17538.5
P49327	FASN	AALQEELQLCK	AALQEELQLC(UniMod:4)K	FAS_HUMAN				8131.79	82181.3		5039.98				23809.6		84826.6	66647.3	45334.5	57846.2		86266.1	92115.5		78238			169809				144142		75094.9		35459.5	74135.6	84455.9			76102.1	92736	103856	41557.6	166865	153317	189011	138406	140899	177937	160765	143069	69114.2	67510	130952	144038		97166.3	69499.7	125256
P49327	FASN	AALQEELQLCKGLVQALQTK	AALQEELQLC(UniMod:4)K(UniMod:121)GLVQALQTK	FAS_HUMAN	8744027	7.18798e+06	7.85252e+06	7976713	6.38686e+06	5571970	7681339	7.12851e+06	5.28846e+06	5388054	5815330	5998300	1992183	2.36833e+06	2453704	2.95464e+06	1680680	1999276	2.06418e+06	1.95837e+06	2076918	2.60051e+06	1.61612e+06	1.5624e+06	548077	1305520	690736	1242210	12417260	9930205	11990657	12536860	9397126	6874595	7593103	9053815	3.55014e+06	4.18857e+06	4653964	4616547	1641460	2.38083e+06	1.85836e+06	2.05053e+06	739913	1.04905e+06	2035980	497302	3422480	3394530	1.57762e+06	1.77091e+06	501430	741661	1129210	648718
P49327	FASN	AAPLDSIHSLAAYYIDCIR	AAPLDSIHSLAAYYIDC(UniMod:4)IR	FAS_HUMAN	688864	613321	417816	331968	801649	1203740	1165850	1237910	690439	1368620	760284	1076410	7058140	3925100	5645130	1953970	5361780	3774720	5898080	9587960	20836460	31073315	24603695	28006350	58741825	16593500	32505895	62892595	1316290	1697880	1182060	1249310	1440000	4504330	2000280	1349180	2065340	2019110	3013660	3138630	11994700	3003300	6449080	5862070	10513200	8468900	35233400	9502861	80797300	45360240	11874800	40996295	67090635	168045000	79351690	60132250
P49327	FASN	ACLDTAVENMPSLK	AC(UniMod:4)LDTAVENMPSLK	FAS_HUMAN					95687.2				23485.8	16613.9			29108																				104744	85212		140499	94014.2	58369.9	103512	110949	75673.5	127065	77399.5	86399	33197.3			33784.7				37566.7
P49327	FASN	ACLDTAVENMPSLKMK	AC(UniMod:4)LDTAVENM(UniMod:35)PSLK(UniMod:121)MK	FAS_HUMAN	250744	229615	228111	215126	271484	287743	369983	365050	375012	325872	736044	357140	156865	180254	205986	218944	258142	142751	259022	306709	101630		93641.9											24857.6	98589.1			39919.9								17570.3
P49327	FASN	ACLDTAVENMPSLKMK	AC(UniMod:4)LDTAVENMPSLK(UniMod:121)M(UniMod:35)K	FAS_HUMAN	1.14595e+06	1.05257e+06	1.02811e+06	1.11145e+06	1246441	1120015	1441426	1168747	1.48164e+06	1287600	1397793	1.4409e+06	1235863	1.11861e+06	1.16886e+06	1109599	1164358	995792	1.05057e+06	937201	979183	967122	831611	882887					344661	189441	227167	207371	208874	204433	255826	125366	204163	187087	164466	202790	122869	163916	186546	124430		60616.3
P49327	FASN	ACLDTAVENMPSLKMK	AC(UniMod:4)LDTAVENMPSLK(UniMod:121)MK	FAS_HUMAN	4.71186e+06	6767049	6145607	6535170	3.36942e+06	3791030	3.85733e+06	3366702	2500818	2.87171e+06	2867905	1.94576e+06	1.18452e+06	1137769	1.11406e+06	1139172	1188650	603670	560240	391570	193259	185039	115392	252827					515532	501900	569504	564350	316595	263436	301959	547505	308686	242578	162197	130849	109454	116880	100667	107956				15899.9
P49327	FASN	ADEASELACPTPK	ADEASELAC(UniMod:4)PTPK	FAS_HUMAN	20055.5	11277	12611.2	14255.2	107722		13587			10650.2	5984.9					28775					112736		259130	194307					18613.9	95173.4	24979.4	31548.3	24558.8	23913.4	25679.8	33531.1	15353.2	20807	16414.8	34029		111390	36471.8	15606.1		29746			153139	90048.6	99519.2	151122				137723
P49327	FASN	ADEASELACPTPKEDGLAQQQTQLNLR	ADEASELAC(UniMod:4)PTPK(UniMod:121)EDGLAQQQTQLNLR	FAS_HUMAN	591206	712653	607761	708468	1018545	906711	911109	979344	1.52552e+06	933695	912305	868812	1142125	784046	1187749	1206219	1.06954e+06	903214	967084	1008158	681910	1088980	516358	1350090				193155	150056	286150	216867	227825	369973	186485	330779	395067	238149	148847	219548	224829	165499	188016	214089	228118	99778.2	109508	129222	84021.6	69601.5		112450
P49327	FASN	ADEASELACPTPKEDGLAQQQTQLNLR	ADEASELAC(UniMod:4)PTPKEDGLAQQQTQLNLR	FAS_HUMAN				763476				1068650		966634																															76771.6		97533
P49327	FASN	AFDTAGNGYCR	AFDTAGNGYC(UniMod:4)R	FAS_HUMAN	5576.05		7883.19		43700.3			4555.88																					13458.9	36464.7	20870.7	16712.4	12202.9	30736.2	11209	10726.9	22276.7			22229.5
P49327	FASN	AFEVSENGNLVVSGK	AFEVSENGNLVVSGK	FAS_HUMAN	23830.6			18682.3	82682.1	16905.4			31135.1	44248.8	37082.9	29298.9	216573	244380	124026	139438	139409	181597	218356	195248	131030	96383.8	198425	197335	282759	134739	239928	607468	34228.6	64285.1	28111.5	45682.1	51975.6	84141.6	64848.4		125988	170734	133191	71832.3	338548	278838	349277	202068	328740	240925	386072	297083	234709	176745	203981	267484	267924	232192		563081
P49327	FASN	AFEVSENGNLVVSGKVYQWDDPDPR	AFEVSENGNLVVSGK(UniMod:121)VYQWDDPDPR	FAS_HUMAN	669514	764552	831803	949506	615968	486867	456674	505200	328007	534651	390168	418562	185367	250155	316631	110337	79297.2	175034	210389	178449		175278	181143	83511.3		464847	518298	154211	187031	151903	128200	178835	77901.8	103262	91154.9	124244	28991	71299.6	45388.7	67234.2			25559.5			24356.1				141448	182549			697501	1031350
P49327	FASN	AKTGGAYGEDLGADYNLSQVCDGK	AK(UniMod:121)TGGAYGEDLGADYNLSQVC(UniMod:4)DGK	FAS_HUMAN	2133438	1917861	2120824	2392270	1.96313e+06	127216	1.88215e+06	1.6897e+06	2009408	1621862	1799294	1596143	1415267	1228138	1.29072e+06	1179946	2219210	1.09749e+06	2531930	966966	1592110	1718730	1695610	1562190	660517	529906	446766	646359	7548928	436875	1.08986e+06	955221	4798076	4.94584e+06	477247	5406600	174061	3.38879e+06	3233003	302722	2.04701e+06	2.59649e+06	2.6757e+06	202091	1.13872e+06	1.33908e+06	1.25305e+06	1.11493e+06	2144990	1.23186e+06	1200249	2636340	773214	577061	481724	567748
P49327	FASN	AKTGGAYGEDLGADYNLSQVCDGK	AKTGGAYGEDLGADYNLSQVC(UniMod:4)DGK	FAS_HUMAN				616976			109479										57871.7
P49327	FASN	ALGLGVEQLPVVFEDVVLHQATILPK	ALGLGVEQLPVVFEDVVLHQATILPK	FAS_HUMAN	213434	166894		153744	423041	320869	415212		440197		366604	385310	773340	753506	392663		458371	745917	294827	1057270	1495360	4956160	1336380	3812070	6298640	603285	4962030	2260100		306601		332933		466152	685532			393377	477020	477134	1326640	495673		156644	845437	1082200	211778	2194770	1581900	1257030	171462	642679	9238200	6063350	4770870	11731500
P49327	FASN	AQVADVVVSR	AQVADVVVSR	FAS_HUMAN					62389.7				24230.4	27060.6	34528.3	22393.8	144436	117846	111120	65206.5	53123.6	50962.9	84831.5				91006.7	55125.9		167331		188828	39440.6	74498.2		53608.8	82861.2	86010.3	82844.5	66799.7	127712	191642	135305	122402	235589	205035	279723	259756	118833	88755.7	98220	121473			64520.7			97770.1	95255.6
P49327	FASN	CPPGVVPACHNSK	C(UniMod:4)PPGVVPAC(UniMod:4)HNSK	FAS_HUMAN		7784.05	13920.3	8700.15	23877.4										22323.4														31043.9	57109.9	18451	24209.4	13925.9	41120		18248.5			63061.1	46082.9		38977.1
P49327	FASN	CTVFHGAQVEDAFR	C(UniMod:4)TVFHGAQVEDAFR	FAS_HUMAN	2623.16				12190.5				7815.68																			30775.8	29146.5	23152.4	5695.89	11189.7	20953.2	19174.8	12921.6	14038.4	10953.1	10399.2										102885
P49327	FASN	CVLLSNLSSTSHVPEVDPGSAELQK	C(UniMod:4)VLLSNLSSTSHVPEVDPGSAELQK	FAS_HUMAN	42185.4	27519	21512.9	37216.3	71219.4	32932.1	41670.3		45818		66668.7	51034.6	56495.6			45799.2	52522	67123		51683.1	128668	80467	259901	104413	137771	179179	161271	261626	63861.2	115593	98033.5	84926.1	89955.3	105909	97257.5	76223	51065.3	69187.3		67018.8	64902.7	131641	80074.3	69067	80845.5	80901.9	74956.9	371714	205933	132897	158217	216402	233545	451861	105406	214783
P49327	FASN	DGAWGAFR	DGAWGAFR	FAS_HUMAN					58999.9	12977.7									24512.7			59817.1			355271	80995.6	175922					378350	127684	123871	105290	66703.4	64308.8	81627.5	55603.8	76352.4	59611.8	70048.2	43749.4	52097.4		65676.8	55487.4	70177.5		84512.8		122806								101314
P49327	FASN	DGLLENQTPEFFQDVCKPK	DGLLENQTPEFFQDVC(UniMod:4)K(UniMod:121)PK	FAS_HUMAN	408345	436086	1427196	1296936	459587	375221	504829	524841	419494	383899	396130	519461	217552	540662	417778	293720	376958	181752	219476	553584	160085	170792	437114	586244	1354580	1310110	811969		151800	131251	193852	162031	98349.8	91743.9	105642	115220			183758	173317			300136							427539	458497	419871			336888
P49327	FASN	DGLLENQTPEFFQDVCKPK	DGLLENQTPEFFQDVC(UniMod:4)KPK	FAS_HUMAN					222473									80106.4					152618		270311	260478	385449	369570	381129	504471	688888	417211	106330	163355	105315			120445	96518.2			96388.9	49223.2			170315	119037					311406	308742	246112	224251	311974	384036	359748	461690	549784
P49327	FASN	DGLLENQTPEFFQDVCKPK	DGLLENQTPEFFQDVC(UniMod:4)KPK(UniMod:121)	FAS_HUMAN	1628370	1918290			1619760	1439140	1530440	1920150	1192340	1647030	1933140	2088440	442617	819360	540185	1143270	542602	603685	807701		540615	528877						280082	388557	380642	340686		272438	258189	281111	489555		113367
P49327	FASN	DGVVRPLK	DGVVRPLK(UniMod:121)	FAS_HUMAN	19726.5		12619.6	20618	9307.66
P49327	FASN	DIMLATGK	DIMLATGK	FAS_HUMAN					28280.8							14353.6																	17099.5	20026.5	22404			19499.7
P49327	FASN	DIMLATGKLSPDAIPGK	DIM(UniMod:35)LATGK(UniMod:121)LSPDAIPGK	FAS_HUMAN	2850725	2213560	2737855	2447650	3556740	2783270	3272595	3254525	4919515	4335835	4761500	5818885	4284315	3615125	4103110	3936370	4720760	4664400	5034245	5651980	5359535	7307095	6296170	6641590	2938315	2547605	2346810	3398875	606914	324239	455852	503028	583452	438616	541936	536086	528070	396290	467516	527686	417872	420164	371448	294094	350060	348050	397115	208232	512668	522487	542742	583818		278322	253170
P49327	FASN	DIMLATGKLSPDAIPGK	DIMLATGK(UniMod:121)LSPDAIPGK	FAS_HUMAN	6265815	7273605	8323715	9964375	5259945	5258035	5250730	5128220	3948355	4368355	4569705	4019900	1907396	2.22953e+06	1986560	2.27503e+06	1.45822e+06	1282898	1374210	1303695	573651	483640	412506	598089	124016				1.02178e+06	1.16603e+06	1122698	1302935	517084	621446	730358	800804	389100	325746	439735	400990	194945	237789	182640	215370	72461.1	81048.8	164256	77938.6
P49327	FASN	DIMLATGKLSPDAIPGK	DIMLATGKLSPDAIPGK(UniMod:121)	FAS_HUMAN	450595	450013	371005	452396	382441	360287	366944	366429	278992	289487	327684	288440	163596	166382	183130	165113		126218	101229	92501									82642.5		91799.5	85479.3			53658.9
P49327	FASN	DLVEAVAHILGIR	DLVEAVAHILGIR	FAS_HUMAN	614314	350866	453539	299546		461727	816121	668898		504481	250317	247274		2.41822e+06	837358	98690.9		3.13526e+06	797955	7240363	53617.4	23685715	9980670	35818065	61054.2	9181305	45473540	32785650	423134	947353	421247	897924		2007904	1.32779e+06	222080	67981.9	822789	1172539	1.35704e+06		480456	961986	643845		3.78073e+06	3145985	4.87591e+06		7255350	2852285	15023815		53427080	12424070	77302955
P49327	FASN	DNLEFFLAGIGR	DNLEFFLAGIGR	FAS_HUMAN	321662	213007	174653	318452	203864	1119750	420070	272091	1279780	469083	757209	1405520	1498410	504545	1519790	1222480	1244250	874286	1584870	518155	292051	663722	1459800	1260190	829283	1273100	790254	1931140	1224690	3386930	1479560	224469	1868240	2039360	1260080	770359	2407050	1202090	407112	2303100	504114	2797380	2570380	3028080	2440780	1816430	1017760	1636190	1536200	1023180	1784670	459071	2665860	782723	1437090	910541
P49327	FASN	DPETLVGYSMVGCQR	DPETLVGYSMVGC(UniMod:4)QR	FAS_HUMAN					893299																												77706.1											41281.3				48699
P49327	FASN	DPSQQELPR	DPSQQELPR	FAS_HUMAN					210573																			202875		230071		95695	54388.9	96007.4	64200.4	45202.6	72374.5	60358.9		34767.5	48502.8	35055.7	41536.5	38422.9	24482	99878.4		36900.2		40920.8		19827.6			61771.2
P49327	FASN	DSQRDLVEAVAHILGIR	DSQRDLVEAVAHILGIR	FAS_HUMAN																											233915
P49327	FASN	DTSFEQHVLWHTGGK	DTSFEQHVLWHTGGK	FAS_HUMAN									21012.3	49355.9	50936.3		162594	134692	118210	130901	352768	275021	292360	295098	338715	113612	215900	97742.1	334387	193290	828252	303413	53170.1	211677	73615.3	47995.6	130127	162726	155713	72795.2	157303	153912	136252	101630	309675	279676	334539	248515	664888	857116	489595	833280	360795	180038	274134	233331	208727	406583	293406	334446
P49327	FASN	DTSFEQHVLWHTGGKGVDLVLNSLAEEK	DTSFEQHVLWHTGGK(UniMod:121)GVDLVLNSLAEEK	FAS_HUMAN	5.12792e+06	5.0102e+06	4.60772e+06	6171830	5741830	3.08766e+06	3.71054e+06	3.94006e+06	5322430	6610380	3.15806e+06	6154180	2396210	2373980	1.24256e+06	3140740	983823	1801130	1731660	1723090	1766610	942568	1227900	998114		769889	593376	544389	1200600	924108	990112	1069000	1147830	666412	646945	630256	461135	292769	379462	256397		173995	122464	160210	39842.3	92614.3	93327.7			179625				1416490	1447840	138980
P49327	FASN	EACPELDYFVVFSSVSCGR	EAC(UniMod:4)PELDYFVVFSSVSC(UniMod:4)GR	FAS_HUMAN						214746				453293	658983				376657	726711								758519					494521	2226410	579885	470105	442397	565381	725338	739254		392500			0	408844	893793	1002090			773972				1379750	362743	478167
P49327	FASN	EAHLPPGAMAAVGLSWEECK	EAHLPPGAM(UniMod:35)AAVGLSWEEC(UniMod:4)K	FAS_HUMAN											20323.3		110613	148501	110498	67279	151068	152719	166690	108388													69852.8	47898.8	43151.6		120198		88142.4	96943.7	298710	137495	181547	176201	243409	183424	267201	212926	53256.8
P49327	FASN	EAHLPPGAMAAVGLSWEECK	EAHLPPGAMAAVGLSWEEC(UniMod:4)K	FAS_HUMAN	33253.2	35699.7	18461.4		91613.6	53148.5	37034.8	45955	110059	132298	144692	92199.8	270971	306895	185498	187974	195484	173653	188328	174395									116237	416715	259871	216425	344925	377461	373020	268666	339005	344489	313918	253811	368083	358900	309657	293104	256835	238409	251051	249714		35759.4
P49327	FASN	EAHLPPGAMAAVGLSWEECKQR	EAHLPPGAM(UniMod:35)AAVGLSWEEC(UniMod:4)K(UniMod:121)QR	FAS_HUMAN	50837.1	51325.9	40321.9	59416.7	65726.9	69319.2	72025.6	93633.6	93286.4	89753.7	83396.1	104750	88931.6	72012.6	79043	87410.1	66992.1	53624.2	72609.1	83274.1				20563.5
P49327	FASN	EAHLPPGAMAAVGLSWEECKQR	EAHLPPGAMAAVGLSWEEC(UniMod:4)K(UniMod:121)QR	FAS_HUMAN	217150	522134	493046	396870	530962	494656	439449	422110	499604	528432	351154	390011	204611	149567	331392	327508	176622	180980	153914	160889			45779.3
P49327	FASN	EDGLAQQQTQLNLR	EDGLAQQQTQLNLR	FAS_HUMAN					73914								49370.4	37243.3		23123.5	115150		46356.3	70657.2	86042.4		308818	118871				420129	20542.1	52133.3			31453.8		23227.5	18084	106254	96291.5		44979.6	93789.2	202872	238578	191366	97077.7	102110	172096	150200	121844	106100	172814	209156	217971	129501		236901
P49327	FASN	EGGFLLLHTLLR	EGGFLLLHTLLR	FAS_HUMAN	1.8899e+06	1.8284e+06	1155161	1.57429e+06	1489960	6483845	1.4361e+06	2708855	2540460	2907330	2370795	3261140	4064735	3874465	4323340	4281195	4546850	5565420	5479805	5796730	1961433	2457895	3315890	3224845	2784490	2174920	3626935	2700335	4367185	11199995	4813305	5278975	4430250	6220130	6560595	5534995	6121970	6772455	5362235	5773825	6506835	6993590	6526995	6948910	4341010	6431450	7586700	5200680	2142075	3821625	4727660	3573720	2952680	2637845	3298920	2236250
P49327	FASN	EGVFAKEVR	EGVFAK(UniMod:121)EVR	FAS_HUMAN	3.2386e+06	3.17717e+06	3374561	3.69328e+06	4.03978e+06	2.76315e+06	4.46725e+06	4254232	3922074	4.09998e+06	3916755	4.10222e+06	3.74545e+06	3871584	4095790	3.99981e+06	4198544	3.48986e+06	2.59609e+06	2653057	3.15736e+06	3746502	4979850	3049630	5271650	3232210	4225270	2.23071e+06	965942	837014	1020958	839215	697325	785620	752714	713784	658473	1235770	651197	635925	737770	954501	596269	465098	500869	588005	566187	415651	501907	611584	703674	639503	417314	380524	383233	235240
P49327	FASN	ELNLVLSVR	ELNLVLSVR	FAS_HUMAN	437569	328653	218631	327405	1807740	1022320	885223	541733	2287390	2128760	2497630	1832040	10235200	10010100	8761500	5540040	8393550	11812400	11708700	13172300	6826020	4449020	2638200	5020030	3261960	3216850	3393510	2401830	4501220	2468780	2877340	3376840	6388320	5789890	4641150	4962500	15268000	15585000	15227100	11228600	25937000	16049800	17410300	11882800	24653100	14037300	17923700	9336260	10504100	7656780	10532300	8719220	3484120	3508250	3781350	2185940
P49327	FASN	EQGVTFPSGDIQEQLIR	EQGVTFPSGDIQEQLIR	FAS_HUMAN				59390.1	374575				74828.2	75448							86601.6	98965.5			556662	288427	911523	614548	572876	1056450	331692	1114610	244144	293306	193937	167205	113394	65710.3	95014.4	126868	92192.8	81118.8	102711		67705.5	247357			105231	87471.1	91511.1	164538	474423	440753	538856	776861	672125	842944	675712	708603
P49327	FASN	EVWALVQAGIR	EVWALVQAGIR	FAS_HUMAN	333202	339947	232165	327680	707993	854531	387315	478547	1029850	1166970	1173560	977147	4102120	3171310	2876930	2300230	4458620	4145480	4204160	3996850	2396740	2047250	1943740	2683520	1355810	1097000	1255390	1121670	1363500	2480950	1709300	1669240	2317410	3023510	2462700	2248240	4645320	4282320	3810460	3700700	6157700	5271450	5521530	3812410	6579240	6748260	6916870	4145170	5258590	4745980	4429020	4010180	1588490	1690640	1500680	536291
P49327	FASN	FCFTPHTEEGCLSER	FC(UniMod:4)FTPHTEEGC(UniMod:4)LSER	FAS_HUMAN		37528.6			160168		42557		62360.5				48295.8				89160.2				207594		280463	117375	327445			115616	129398	193509	199289	133223	164027	186086	112823	107269	171249	134339	117694	143237	116567	189085	178176	104922	168122	181200		456827	283349	268569	164097	396043	426186			308890
P49327	FASN	FDASFFGVHPK	FDASFFGVHPK	FAS_HUMAN	60372.7	72540.1	50762.3	37485.5	81261.1	60306.8	40309.8	195400	93560.4	103067	257720	113254	164174	142802	126479	320514	194632	592284	149085	512412	3125320	338714	741992	433076	790593	2074585	589518	1.05394e+06	258888	205398	243998	245406	265457	206528	194454	201668	334848	251521	581694	260101	241082	260890	485882	659638	474133	1947660	611388	3478865	1313025	415003	437890	467556	799078	797649	644633	1152285
P49327	FASN	FDASFFGVHPKQAHTMDPQLR	FDASFFGVHPK(UniMod:121)QAHTM(UniMod:35)DPQLR	FAS_HUMAN	460514	392730	226065	258417	568451	237274	487256	304830	909965	358372	356469	440370	428752	402506	419635	214063	480563	511383	562000	324933	337422	568888	454418	342876	184317		350395		119718	80982	66376.4	113919	117266	104182	116182	68799.4	71257.6	80423.8	63396.2	106635	32005.1	55439.2	43546.6	36766.9		32731.2
P49327	FASN	FDASFFGVHPKQAHTMDPQLR	FDASFFGVHPK(UniMod:121)QAHTMDPQLR	FAS_HUMAN	718206	793906	987840	968164	552923	599356	544621	605520	518223	594914	543519	482804	144309	187222	279229	344238	234876	198942	218318	208059									285988	256007	195904	169021	188173	221930	201345	126727	100564	77731	84814	114667		39031.6		45854.6
P49327	FASN	FDLSQNHPLGMAIFLK	FDLSQNHPLGM(UniMod:35)AIFLK	FAS_HUMAN	49278.7	34929.1	28663.8	25210.3	100279	85794.7	68765.9	77932	169328	183972	177644	160317	380394	444515	614481	253413	848301	414895	489585	544620	557234	397165	816282	439219	638744	479572	491284	342672	340474	209065	223297	210243	291167	210179	198288	207047	375949	487453	363470	373535	639564	439325	654329	623428	480658	494728	482684	474656	648890	640870	674170	736480	765906	810082	451771	609391
P49327	FASN	FDLSQNHPLGMAIFLK	FDLSQNHPLGMAIFLK	FAS_HUMAN	489460	532787	384859	436124	371739	1141190	833551	718158	640866	1137810	600534	599590	2515110	1.26154e+06	1.26884e+06	827714	1913980	1120107	1.15538e+06	1.10992e+06	685173	551619	686279	820272	721615	102738	165862		1068464	1257377	1.2425e+06	1.02153e+06	2511140	1.80528e+06	1.41343e+06	1.50987e+06	1148020	2.37354e+06	4421030	2070209	4849850	1700112	1.80229e+06	2546983	5246080	1350411	1.3627e+06	1311347	528433	1227360	1244770	537532	375636	631575	528201	489556
P49327	FASN	FLEIGKFDLSQNHPLGMAIFLK	FLEIGK(UniMod:121)FDLSQNHPLGM(UniMod:35)AIFLK	FAS_HUMAN	322534	222426	274710	284668	482732	235179	375680	342000	330206	261522	319068	459364	276583	127549	135892	186304		177739	181691	149574	225155		126563	141188				92122.4	86035.1		49100.2	34140.4		38815.2		31960.5	78172.4
P49327	FASN	FPQLDSTSFANSR	FPQLDSTSFANSR	FAS_HUMAN		40723.7			100080	19720.8							54286.4			67030.5	57780.5	140276	46272.3	72794.1	910763	114346	374594	156739	341944	685703	210462	494201	115145	146523	85674.7	119911	108824	120649	86669.5	77178.1	127988		81861.8	78648.9	104373	141148	174343	129760	114356	380342	176843	1529040	300198	235044	253189	269065	323581	378700	273596	478622
P49327	FASN	GGPEVQQVPAGER	GGPEVQQVPAGER	FAS_HUMAN					30498.9																									20470.7
P49327	FASN	GILADEDSSRPVWLK	GILADEDSSRPVWLK	FAS_HUMAN		20194			65748.8																66526.9		51504.6					147091								19521.3		30431			21874.7							131959				40257.7				61953.6
P49327	FASN	GLIAEAAQLGPVGGVFNLAVVLR	GLIAEAAQLGPVGGVFNLAVVLR	FAS_HUMAN					151244		72266.9		164592							400996		252252	418202											96064.5				156189						41434.9					265075
P49327	FASN	GLKPSCTIIPLMK	GLK(UniMod:121)PSC(UniMod:4)TIIPLM(UniMod:35)K	FAS_HUMAN	232677	325458	314866	136780	353165	308884	366812	461198	499056	463660	484474	608349	352104	327641	325130	364028	391945	344678	383098	481619	314240	312585	374790	304628					75687.9			27733.4			45383.3	42294.9
P49327	FASN	GLKPSCTIIPLMK	GLK(UniMod:121)PSC(UniMod:4)TIIPLMK	FAS_HUMAN	449624	409201	438188	507357	436034	439646	436304	596692	425240	486452	729477	540519	137187	278498	261140	224194	146850	163864	135348	107057									161029	130956	202493	182177	160763	152608	150407	123725	37202.8	72379.9	72327.6	53049.2		33208.5
P49327	FASN	GLVQALQTK	GLVQALQTK	FAS_HUMAN					99620.3	25813.3	30531.1	34390.1	25646.6	30951.1	41716.4	34005.7	30216.8	38286.5	19821.9	21818.9	56949.7	145914	62386.6	46887.1	158304		353977	152514		289014		588682	129638	191579	132411	152738	113582	146306	85852.8	112690	84909.8	107832	132487	89017.7	70467	132410	98600.4	116016	105726	119213	75152.2	95719.5	164090	186655	189304	208492	129375	407029	349610	210907
P49327	FASN	GLVQALQTKVTQQGLK	GLVQALQTK(UniMod:121)VTQQGLK	FAS_HUMAN	133949	104394	51361.9	280899	243263	138439	227180	231410	26255.8	106846	48409	55911.2	41667.1	75995.6	49782.1	215495	81288.2	87981	21001.7														81255.9	45838.6	34014.9	60327.9	18468	18433.1			28327.5		38309.1	32075.6
P49327	FASN	GQCIKEAHLPPGAMAAVGLSWEECK	GQC(UniMod:4)IK(UniMod:121)EAHLPPGAM(UniMod:35)AAVGLSWEEC(UniMod:4)K	FAS_HUMAN	46401.5	41576.1	56830.8		60753.5	53131.1	58246.8	56026.8	72606.1	65085.3	62121	19037.8			35070.8					36267.2
P49327	FASN	GQCIKEAHLPPGAMAAVGLSWEECK	GQC(UniMod:4)IK(UniMod:121)EAHLPPGAMAAVGLSWEEC(UniMod:4)K	FAS_HUMAN	223206	227086	194424	257283	308532	161657	146210	176978	215726	228618	160164	110573	92531.1	72893.6	99830.9	88049.1		31424.4											74825.7	70840.6	63781.9	55277.4	61467.3			64428
P49327	FASN	GTHTGVWVGVSGSETSEALSR	GTHTGVWVGVSGSETSEALSR	FAS_HUMAN	13570.6	94999.6	67807.6	107001	214625	114559	156605	105689	323690	175636	348206	176486	590740	586513	500896	407870	534822	542022	992388	562097	640410	1011670	835075	790584	1623690	808146	1448180	963626	224315	494392	200437	226378	539237	551229	535993	374114	632922	703724	549866	507889	877652	877052	1.0947e+06	1.00388e+06	796530	898564	886182	933231	948764	908276	1168850	854995	1497250	1011690	864862	1241580
P49327	FASN	GTPLISPLIK	GTPLISPLIK	FAS_HUMAN	26210.5	20440	21369.5	11102	94386.4	26657.4	31317	46489.4	48938.1	44607.8	88286	48464.9	34561.7	32471.8	40149.7	27537.4	51399.7	186222		63510.6	556918	130381	319052	144190	135236	565503	126126	447460	149359	130784	131851	132017	162238	156832	133997	126763	114903	92964.5	127125	95863.5	56465.6	92619.4	64251.8	55277.3	50614.7	192040	85541.6	448002	239333		139740	279417		323808	361649	369249
P49327	FASN	GVDLVLNSLAEEK	GVDLVLNSLAEEK	FAS_HUMAN				26174.7	151119	34848.6		39739	60585.2	86553.7	73756.3	72914.7	275400	220817	229804	212959	166540	146319	225301	202698	225988	146565	420281	300546	67792.7	212357	66436.1	541126	45632.6	139638	94435.7	110818	162123	167167	138668	189521	198796	229216	262269	232185	406817	389376	495558	448166	273952	240210	344688	213114	268750	323878	380485	401297	123004	261846	264292	320094
P49327	FASN	GVDLVLNSLAEEKLQASVR	GVDLVLNSLAEEK(UniMod:121)LQASVR	FAS_HUMAN	3.53781e+06	3489364	3923940	3.80558e+06	3278353	2550779	4195020	3.24408e+06	2582171	2.87766e+06	3028920	3009332	1265415	1.51408e+06	1.61491e+06	1.69202e+06	933704	1263446	1.48953e+06	1395201	945599	1.57318e+06	1.49011e+06	1244985	397160	3222760	1424031	995314	1924230	715146	905219	1.0618e+06	607983	555517	631596	484802	308459	340028	316180	438076	103769	266580	201641	238632	105785	168218	278788	112663	98987.2	788048	728750	631043	90389	3395905	3924320	428498
P49327	FASN	GYAVLGGER	GYAVLGGER	FAS_HUMAN	68702.7	75513.3	56876.9	63610.8	144173	69702.4	58411.4	67937	68592.1	64324.9	70960.5	66141.5	79180.3	63945.5	78510	106636	131527	102324	55874.7	82395.5	354881	166782	461079	277754		470129		882094	165342	198939	166032	176998	227417	193489	193229	201305	209601	170205	204143	212055	149626	228793	224355	240325	168433	178966	150535	136312	250514	186754	229991	281850	458237	491568	419762	300150
P49327	FASN	GYDYGPHFQGILEASLEGDSGR	GYDYGPHFQGILEASLEGDSGR	FAS_HUMAN	58061.9	53216.6	33999.3	70377.1	162492	68895.3	63463.6	57706.2	153303	180140	173658	122837	831675	642221	606710	574459	1208730	1087470	1325900	1290580	900578	1576630	1089590	949475	1311640	716123	1518260	1196600	198206	308310	262528	263392	399074	455983	383708	338656	676743	656724	593796	490205	1300300	790080	1045870	817725	1727040	1506740	1809850	1738710	1876960	1490830	2152450	1394820	2106450	1698550	1119920	1492760
P49327	FASN	HFLLEEDKPEEPTAHAFVSTLTR	HFLLEEDK(UniMod:121)PEEPTAHAFVSTLTR	FAS_HUMAN	460813	446228	420862	456528	458419	458310	382283	605574	665209	667892	638441	578220	890531	501973	872978	663151	858935	998294	848593	499959	766333	810894	580416	732332	238399		462711	367914	106636	107305	134467	177307	180382	194124	173819	211809	148891	104957	121656	155957	68923.6	124246	100178	101391	29279.4	65809.7		24210.6
P49327	FASN	HFLLEEDKPEEPTAHAFVSTLTR	HFLLEEDKPEEPTAHAFVSTLTR	FAS_HUMAN					17465.9								48811.4	58815	43224.6	69065.1	100722	50719.5			115080		124804	75506.7	199559		348942	222648	38344.2	55313.3	32264.5	36115.7	97203.5	59657.4	56468.8	64299.1	90400.6	65025.7	72644.8	95387	96232.6	93547.3	98181.5	93991.7	171064	60400	57039.3	331004	173841	157782	67076.6	85839.5	459005	397189	120575	423710
P49327	FASN	HIGKVVVQVLAEEPEAVLK	HIGK(UniMod:121)VVVQVLAEEPEAVLK	FAS_HUMAN	2.07927e+06	1996221	1649073	1.6395e+06	1.70696e+06	1.30459e+06	2032244	1896706	1472884	1.49253e+06	1.48422e+06	1.44818e+06	714788	880590	794701	900188	600528	646682	545256	548089	530178	667660	536644	905306	278176	469024	459766	388787	381872	337468	465474	474620	254855	284983	244381	265924	144648	219427	142372	193638	68120.3	184354	100893	145914	46065.3	88767.5	47469.5	37834		162557	94737.6			320753	702994
P49327	FASN	HSQDLAFLSMLNDIAAVPATAMPFR	HSQDLAFLSM(UniMod:35)LNDIAAVPATAM(UniMod:35)PFR	FAS_HUMAN					0				414982		315334			412857	780735	505938	2511660	1516460	1676780	1651460	7027950	6009090	8024200	3594940	7771410	7326300	21472500	11410200	289319	175685	179645	147006	475371			333808		175667	336362		793364	472963	1085210	1147580	1785490	1912550	1833800	1731010	7879950	5373090	2857060	3614480	23697500	15770700	12650400	16352800
P49327	FASN	HSQDLAFLSMLNDIAAVPATAMPFR	HSQDLAFLSMLNDIAAVPATAMPFR	FAS_HUMAN	637336	179988	235278	233167	278661	410505	280429	589329	507403		503302		792755	815424	423896		3106070	965577	1063110	2807730	2273210	1660660		2312420	619540				447055	215872	544178	917376	915295	1786080	431874		851358	182394	981466	925936	1502630	1123450	1889460	888464	3221540	857119	5905380	4299640	2709500	6004510	752592	3055320	670335	1021420		1879370
P49327	FASN	IPGLLSPHPLLQLSYTATDR	IPGLLSPHPLLQLSYTATDR	FAS_HUMAN	456470	412582	322599	632516	686139	800697	909588	1121690	1044560	1604290	1721180	1458890	4190280	6709190	3.73669e+06	2.9462e+06	6.76309e+06	4333330	7905660	7683020	4206870	9362930	3789399	8823210	15696200	6742019	10541207	14216200	1219010	1627320	1688240	1682950	2.05247e+06	4609950	1.42216e+06	2521260	2749180	4.17684e+06	3.56726e+06	3688892	6443957	3.98926e+06	5669731	6.06629e+06	13607200	5683707	6.02798e+06	5.71487e+06	9081420	4.25641e+06	3.71807e+06	4.73765e+06	22792300	19558300	1.10021e+07	8699633
P49327	FASN	KEGVFAK	K(UniMod:121)EGVFAK	FAS_HUMAN	24686.5	6961.63	33091.2	35701.4	17941.9	18831.4	31551.3	25583.7	69927.9	22258.4	58047.7		34741.5
P49327	FASN	KLQELSSK	K(UniMod:121)LQELSSK	FAS_HUMAN	1520160	804527	757425	1.0487e+06	1597520	1583410	754401	741649	1583650	1698740	1750240	1543410	1243970	1659050	1416490	1616800	1623800	1757670	1677420	1527080	1157090	1648750	1399210	1350770	914797	802096	643585	1124620	194411	219230	202261	246013	220244	194558	225223	210790	171363	198221	196793	208729	125515	172754	153792	167965	53818.2		64907	45140.5
P49327	FASN	LFDHPESPTPNPTEPLFLAQAEVYK	LFDHPESPTPNPTEPLFLAQAEVYK	FAS_HUMAN							47499.3			82512.1	154972	118072	264216	484853	444837	368989	701712	451378	637629	418451		525451	688235	452977	413059	364874	650440	771732		332501	313362	303665	559903	452516	435030	405357	377878	552863	679785	489463	1010670	762312	849816	617662	759383	686813	670660	1153090	767931	400373	652490	478779	1060750	1132910	364961	615735
P49327	FASN	LFDHPESPTPNPTEPLFLAQAEVYKELR	LFDHPESPTPNPTEPLFLAQAEVYK(UniMod:121)ELR	FAS_HUMAN	21084500	10288400	11910700	13132800	6586000	16708300	13199700	19983500	7443210	6565740	5922440	12803300	1616600	2917360	2515340	4044050	1955850	3339540	3594390	1761830	2180980	3522980	2518600	3549260	187729	508934	1127620	2096940	1423230	1087820	2291530	1839960	1621600	1569030	631593	606142	866547	634144	534991	466055	82048		354503	441895	146393				150622	596395	466016			932466
P49327	FASN	LGMLSPEGTCK	LGM(UniMod:35)LSPEGTC(UniMod:4)K	FAS_HUMAN					28969.3																															14293.2
P49327	FASN	LGMLSPEGTCK	LGMLSPEGTC(UniMod:4)K	FAS_HUMAN					59882			16633.3	17456.3	29078.9	36041.9			13628.2															62474.6	83926.1	78048.4	41305.7	56146.7	41346.4			42410.6	37384.9	42013.4	34099.5	24446.4	40946.7	29201.1	23265.6				18175.8
P49327	FASN	LGMLSPEGTCKAFDTAGNGYCR	LGM(UniMod:35)LSPEGTC(UniMod:4)K(UniMod:121)AFDTAGNGYC(UniMod:4)R	FAS_HUMAN	623750	531794	483994	77744.1	862214	70523	899019	816335	1687120	728511	892521	932739	66815.6	787288	1780240	907147	123540	1842430	133527	973805	1397110	1481420	1389470	1211860	488218	440438	453391	391719	230747	128792	124379	171744	262784	202994	223295	241454	215592	166202	118907	187640	146504	136901	141044	153377	72128.1	78450.6	106415	80292.1	104545		73782.6	38478.4
P49327	FASN	LGMLSPEGTCKAFDTAGNGYCR	LGM(UniMod:35)LSPEGTC(UniMod:4)KAFDTAGNGYC(UniMod:4)R	FAS_HUMAN	41785	36970.3	36547.9	234843	44272.6	48792.8	33315.8	26568	23016.3	36133	40785.6	148945		29615.9	42276.9
P49327	FASN	LGMLSPEGTCKAFDTAGNGYCR	LGMLSPEGTC(UniMod:4)K(UniMod:121)AFDTAGNGYC(UniMod:4)R	FAS_HUMAN	2.28038e+06	2695793	2.59977e+06	2648315	1.87793e+06	237728	2.06765e+06	2.27891e+06	1.40049e+06	1706530	1.44811e+06	1253770	1339010	1476970	1546650	765526	1007130	926924	812531	688149	257218	178164	138208	292202					589292	586193	633027	654405	492489	497134	450108	457086	224815	218255	210031	207320	124951	141859	112357	119026		44910	24191.4	19430.1
P49327	FASN	LHLSGIDANPNALFPPVEFPAPR	LHLSGIDANPNALFPPVEFPAPR	FAS_HUMAN	230190	243632		106880		188860	288630	375097	96162.5	233468		173801	300443	315282	405168		214977	434302	193990		586214	3443550	2937090	3251210	8760220	7836170	16226900	4615750	387914	202444	353975	213631	118273	423131	545995	238111	333134	171150	230063	487883	120901	387749	325979	245694	472754	267582	470432	6613890	3560540	1310860	1895180	2296120	4682240	4884570	7229050	5519510
P49327	FASN	LLEQGLR	LLEQGLR	FAS_HUMAN	64845.7	59726.4	59659.6	48708.8	184735	42852.3	57901.5	59749.6				78802.6			98570.8			126200										1352040	223683	258435	209552	260485	172204	205143		188206	139476	126667	203350		122841		230939	254262		231941		326861						712031
P49327	FASN	LLWKDNWVSFMDTMLQMSILGSAK	LLWKDNWVSFMDTMLQM(UniMod:35)SILGSAK	FAS_HUMAN	132462	202855	102327	110588				181840	338631	290580	390587	426951			365703	510788													281153		304527		471273	272229		357526	396426	278317				290044	397829	569586		392057
P49327	FASN	LLWKDNWVSFMDTMLQMSILGSAK	LLWKDNWVSFMDTMLQMSILGSAK	FAS_HUMAN		113559		66750.8																										87066.7	196921			595819		198229				125510
P49327	FASN	LMSAISKTFCPAHK	LM(UniMod:35)SAISK(UniMod:121)TFC(UniMod:4)PAHK	FAS_HUMAN	172506	135562	110874	188590	237203	185928	216066	181310	145934	228690	227924	176782	134127	155082	207354	334295	132050	197284	240030	199080	69127.7	45831.3	146890	106913					23732.7	13101.5	26944.2	29444.9	31114.5	28494.2	25942.5	32302.5	13480.3	27080	20310.8	41332.9	12153.6
P49327	FASN	LMSAISKTFCPAHK	LMSAISK(UniMod:121)TFC(UniMod:4)PAHK	FAS_HUMAN	407020	531566	580256	949031	419198	439978	425704	469556	266037	301785	401662	301697	266860	349214	296826	338129	158018	179439	149090	93754			22527.6						131004	168218	188196	165740	132738	133788	108356	109294	61298	78004.7	60019.1	52587.3		33172.3	27020.2	32182.7
P49327	FASN	LMSAISKTFCPAHK	LMSAISKTFC(UniMod:4)PAHK	FAS_HUMAN	30314.9	44585.6	44829.1	41766.6	20557.1	27327.6	25521.7	29661.4			7203.83
P49327	FASN	LPEDPLLSGLLDSPALK	LPEDPLLSGLLDSPALK	FAS_HUMAN					305941													65306.4			775971	256718	1019150		1042320	390570	654134	2299970	208530					154385								204426				39100.6		2151600		168447		225951	205084	983130	300760
P49327	FASN	LQELSSK	LQELSSK	FAS_HUMAN														60448.5
P49327	FASN	LQELSSKADEASELACPTPK	LQELSSK(UniMod:121)ADEASELAC(UniMod:4)PTPK	FAS_HUMAN	87002.1	96733.2	320235	498615	98232	126587	141135	426509	53616.5	52861.8	126019	184716	53019.6	24714.4	40355.1	95497.8	40524.2	52606.4		65490.7					451849		411994		9445.17	32648.4		54315.7			19576.7	39510.9							106813							65920.5		59951.7
P49327	FASN	LQVVDQPLPVR	LQVVDQPLPVR	FAS_HUMAN	38739.7	33411			228745	28477	35879.2	19304.9	46839.5	48564.1	56124.5	38864.6	62585.1		60296.8	36751.3		164724	85793.1	101623	330305	298624	560068	443049	442143	876748	295137	1170770	154295	255879	161818	193825	172295	177596	171950	158839	121269	133410	15319.4	160270	110122	223027	197927	127457	141742	178501	154753	214604	336263	371941	392422	483957	416537	755795	927264	468993
P49327	FASN	LSFFFDFR	LSFFFDFR	FAS_HUMAN	8166400	9920450	5337040	1128410	13199800	34858000	24958000	12642200	71646900	58904900	42437000	55296900	46493100	354350	36204200	73499800	66630900	38793100	21463000	77918100	9611720	12986900	26032300	36444300	9177540	12454600	13323400	7417130	31270100	25627500	182669000	22573400	246907000	65418800	112626000	201202000	213401000		160063000	49628600	25961500		56106300	58299900	121006000	41066700	40854300	99845700	93572600	31461400	95250100	121976000	36636800	22935500	16388100	27756400
P49327	FASN	LSPDAIPGK	LSPDAIPGK	FAS_HUMAN	23707.3			20871.9	103434	19285.5	18748.9	18588.5	19660.5	17987.3	24453.7	13811.9	14570.7	15261.9	32999.1	39521.5		43921.6			164867	94506.3	295695	147224		344131		509840	105346	159903	106194	97073.1	82480.4	90166.5	113311	70838.2	73417.8	65161.4	118525	92151.3	58291.3	97419.2	74641.6		46269.7	78528.2	38676.5	80032	190064	138503	128523	142908		317605	389429	174979
P49327	FASN	LSPDAIPGK	LSPDAIPGK(UniMod:121)	FAS_HUMAN	115263	105220	148868	129718	117743	133370	156831	99497.2	172849	172820	178498	170005	158164	160332	187321	151632	145353	208508		118312	182951	194722							31568.2						23258.2
P49327	FASN	LSPDAIPGKWTSQDSLLGMEFSGR	LSPDAIPGK(UniMod:121)WTSQDSLLGM(UniMod:35)EFSGR	FAS_HUMAN	3157370	2852450	1.40941e+06	1984972	2.17922e+06	3134670	2.58639e+06	2431885	2536344	2345054	2537624	3.23356e+06	1.46396e+06	2779990	1.72444e+06	1.76092e+06	3450400	1.6134e+06	1.62767e+06	1.61362e+06	2.0806e+06	5865130	4115700	4711900	1474800	1655740	2420270	2944350	524191	266883	430065	511006	391599	347867	395194	546099	282611	230417	232872	252353	181587	217765	170281	172863	135824	137788	198818	65652.7	297059	439239	261151	419515			917756
P49327	FASN	LSPDAIPGKWTSQDSLLGMEFSGR	LSPDAIPGK(UniMod:121)WTSQDSLLGMEFSGR	FAS_HUMAN	1.27046e+07	1.38725e+07	1.41938e+07	1.78519e+07	9340398	1.00977e+07	1.23255e+07	1.17358e+07	6.02689e+06	8196151	7689609	7.44335e+06	4894300	5241560	5527400	3186026	4011930	2800330	2983060	2461820	1953860	1575250	1036270	1533140			135901		2190550	1691460	2128070	2286280	1188490	1198830	1263960	1400860	653142	460282	695641	545187	191226	258849	188692	363343	132197	72863.8	105988			90786.7	46653.3	107093			242567
P49327	FASN	LSPDAIPGKWTSQDSLLGMEFSGR	LSPDAIPGKWTSQDSLLGMEFSGR	FAS_HUMAN																			74344.2															207782						119802
P49327	FASN	LYTLQDK	LYTLQDK	FAS_HUMAN	23548.5	26966.2	27303.7	60977.1	105525	17943.2	20343.8	24412.9	44963.4	43768.2	55697.7	61327.4	45685.4	53791.8	72108.8	68963.1	66168.9	62537.8	30510.6	62388.1	290513		235862	178355		316991		420917	140991	140078	156528	147628	134088	144657	124441	124899	112898	120089	123007	115249	84993.5	149323	148423	90829.6	75693.4	124647	70254.8	81487.9		156883	124626	194813		204064	275410	228463
P49327	FASN	LYTLQDKAQVADVVVSR	LYTLQDK(UniMod:121)AQVADVVVSR	FAS_HUMAN	3269357	3.46111e+06	3407746	3.93489e+06	2.96411e+06	2.89404e+06	3.33285e+06	3525690	3794915	3202522	3.33184e+06	3373257	2242040	2123784	2.15032e+06	2.36864e+06	2.19514e+06	1.87547e+06	2.05497e+06	1.927e+06	1.66478e+06	1.78298e+06	1.48836e+06	1821118	1630280	1153430	1472290	1700160	909937	728263	1048830	1.0676e+06	751261	666617	724276	800561	1108250	916030	501603	564979	657175	632218	705173	359366	403995	372748	423842	201487	307519	437374	410276	445900	103921	183643	165965	90497.4
P49327	FASN	MKVVEVLAGHGHLYSR	M(UniMod:35)K(UniMod:121)VVEVLAGHGHLYSR	FAS_HUMAN		139853	168859	151507	173964	327120	117478	428048	245564	270760	266341	162495	336922	452547	503114	751411	470545	549879	451748	379854	324139	373574	693739	591580	170704		192775	273012					47665.8	86727.1		41670.9	29596			32497	26969.9	74521	96787.5	95415.6				56976.5
P49327	FASN	MKVVEVLAGHGHLYSR	M(UniMod:35)KVVEVLAGHGHLYSR	FAS_HUMAN									6176.95	26118.7			21091.8	41522.6	39413.5		35433.8	64406.9	22452.4		42404.8								13452.3	40807.6	22687	16651.2	7860.8	28216.1	12072.7	7684.39	26316.2				48343.3	37142.4	46531.4	112658	75262.2	93707.7	35338.3	60860.2
P49327	FASN	MKVVEVLAGHGHLYSR	MK(UniMod:121)VVEVLAGHGHLYSR	FAS_HUMAN	306011	258583	224701	189295	255395	275952	412373	303240	285359	413636	321177	24060.2	148093	306069	360156																																							65375.4
P49327	FASN	MKVVEVLAGHGHLYSR	MKVVEVLAGHGHLYSR	FAS_HUMAN	31664.8	33733.3	18649.8	14772.6	28193.8	48754.8	25146.8	23523.6	47743.7	62485.7	53122		133137	163764	201388	140489	130312	328997	249397	133281	455190		200929					168334	64502.9	197238	92654.1	60679.4	59479.3	95720.4	83014.3	42607.2	78216	108060	119016	125500	257996	311230	296290	556594	383708	496665	328299	557230			144613	152626		228153	187682	274276
P49327	FASN	MVVPGLDGAQIPR	M(UniMod:35)VVPGLDGAQIPR	FAS_HUMAN	37908.6		22333.5		187367			49985.7	83360.2		89565.7	86423.5	67319.6	70102.9	79915.2			275913	139065	215005	781557	469187	1170360	658848	1314980	1588380		1516380	140467	124412	126595	106794	164402	136392		126215	167223	122152		148164	148220	230942	209891	118110	192756	346684		964123	782567		668008	839321		1531160	1739640
P49327	FASN	MVVPGLDGAQIPR	MVVPGLDGAQIPR	FAS_HUMAN	59879.7	77846.6	72766.8	60272.9	219545	17154.8	67388.6	102290	51923.7		112999	91393.9		39142.5			35020.7	80395.2		83000.3	279040		84542.9						267777	238970	213476	243902	162287	192554	175808	175349	154208	124450	158583	127535	84483.8	0	79460.9	90825.3	80474	201503	87292.3	1293200	65447.6	95426.9	78223.4	131948
P49327	FASN	NVTFHGVLLDAFFNESSADWR	NVTFHGVLLDAFFNESSADWR	FAS_HUMAN		362175				321512	226804		174138	441225	470669	72081.8	1569890	1290570	1489680	892490	504410	1022350	793597	448863	509896	564867	250361	308369	1200830	338378	560639	1881410	491669	1025090	726496	224222	513988	1628770	766582	455458	1093590	364663	470348	1236950	1461370	2420570	2577210	2125700	1270100	1846430	507231	2647330	1513070	1872710	514770	842756	1118880	1136410	2020460	475619
P49327	FASN	PKLMSAISK	PK(UniMod:121)LMSAISK	FAS_HUMAN	51758	56763.8	45147	87655.5	50547.9	69371.2	60211.2		57992.7
P49327	FASN	PKLPEDPLLSGLLDSPALK	PK(UniMod:121)LPEDPLLSGLLDSPALK	FAS_HUMAN	14119100	6602680	7690820	10259000	1965080	4693840	10776100	14186300	4298450	3189060	7124330	4455990	2394420	1400230	2138070	3916820	3108280	2534930	4320650	1330810	1059130	7878830	2963790	4841620	872180	1901020	556358	3339020	354951	1167570	1345770	1190090	1242870	927171	1038040	1305480	870052	1138990	515237	1198330	159216	698800	608649	287422	420336	568104	257541	28564.5	592694	522130	313651	612925	115982	343906	296728
P49327	FASN	PKLPEDPLLSGLLDSPALK	PKLPEDPLLSGLLDSPALK	FAS_HUMAN		392212	546541	643156	237666	334563	520175	564608	204662	282952	397175	542380	194538	161747	166147	258573		138707	149263	153999		280567		226976				148770		80398.1	95236.3	166142		35089.8	92301.2	115686		19398	31841.5	64141.2								72875.4
P49327	FASN	PKYSGTLNLDR	PK(UniMod:121)YSGTLNLDR	FAS_HUMAN	179298	179670	192660	263151	283464	315735	264666	306569	272314	265715	258986	277314	343249	360995	386640	426996	377519	315658	309926	241907	319126	407840	319509	698898	168818			378063	46229.7	43009.4	42659.5	57701.1	63824.4	55708.6	73262.1	67330.8	53035.1	56979.8	41005.5	48126.4	39213.7	34408.5	30773.6	53092.9				21869.1
P49327	FASN	PLFLVHPIEGSTTVFHSLASR	PLFLVHPIEGSTTVFHSLASR	FAS_HUMAN	115101	78758.1	57473.2	55149.2	106904	161757	104259	119693	158749	192319	136351	98319.2	280436	246729	263435	249484	373394	408335	311305	347562	672816	752244	760446	763747	1704691	486681	1.38089e+06	1938324	245075	459270	218553	159245	237373	306495	255919	182491	235280	402623	207148	214160	466451	290394	471451	535675	413228	493944	395575	318103	656996	794527	439631	1093658	1.96063e+06	1.67141e+06	1675744	915716
P49327	FASN	PLKCTVFHGAQVEDAFR	PLK(UniMod:121)C(UniMod:4)TVFHGAQVEDAFR	FAS_HUMAN	40133.9	39882.6	45779.8	50981.8	25190.9	33188.7	37087.3	36717.6	32062.1	43979.9	42393.9	36141.9	38431.2	28934		20156.9	54147.9
P49327	FASN	PLKCTVFHGAQVEDAFR	PLKC(UniMod:4)TVFHGAQVEDAFR	FAS_HUMAN	100059	80680.9	88274.2	64625.2	180104	80118.3	161089	111705	185388	129771	167830	136704	161173	114679	158773	158657		169408						149411
P49327	FASN	PSCTIIPLMK	PSC(UniMod:4)TIIPLM(UniMod:35)K	FAS_HUMAN				33870				33870.5	113885	119232		102017				335774			763993	596661	205551	248343	108964	160592							77762.6	101541	299100	267592	239202	217583	455838		471067	393533	927785		891363	673694			811814	814222		217246	307610			121231
P49327	FASN	QAHTMDPQLR	QAHTMDPQLR	FAS_HUMAN					13219.5																									15066.3		12196.4							174500
P49327	FASN	QELSFAAR	QELSFAAR	FAS_HUMAN					92406.6											46239.7					123184		159821	49327.5				185277	68786.5	70184.3	58102.3	66385.2	88607.5	86723	65735.7	55008.5	79757.8	97925.9	81055.3	92499.7	112135	92472.9	118919	116233	66819		67275.6	62027.3				112059
P49327	FASN	QEPLLIGSTK	QEPLLIGSTK	FAS_HUMAN																					114979		251980	89656.9				321309		79571.5			76031.6	73463.1	51331.1	41374.3	54649	56732.9	33587.9	38503.6	29031.3	87644.3	39761.9	34898.8	58888.9	85994.6			130333	148718		145719		173724		84722.7
P49327	FASN	QEPLLIGSTKSNMGHPEPASGLAALAK	QEPLLIGSTK(UniMod:121)SNM(UniMod:35)GHPEPASGLAALAK	FAS_HUMAN	833778	738942	629568	913932	1584382	1.42308e+06	1.42083e+06	1.02719e+06	1.07107e+06	1.20808e+06	1.30426e+06	1480495	1887805	1753280	1771668	1783160	2637710	1.32038e+06	2236050	1.89789e+06	2101920	2328900	2210065	2742215	808250	394126	379794	880946	129133	120771	99881.9	71171.5	159757	101267	83268.6	101136	90206.1	111111	117027	114279	85915.5	84730.3	110883			57822.4	69659.7			63374.2	78313.1
P49327	FASN	QEPLLIGSTKSNMGHPEPASGLAALAK	QEPLLIGSTK(UniMod:121)SNMGHPEPASGLAALAK	FAS_HUMAN	4241790	4714310	4473700	3922460	3281780	2898905	3259350	3510540	2488510	2655000	2490665	2483905	1.16345e+06	1178452	1054592	1367620	872556	774859	749031	604649	292489	171654	215864	253976					317156	264671	311448	263380	196876	172820	192272	193216	108657	90135.8	129258	97425.2	79279.2	70823.9	70862	51908.1	16825.4	17295.8	22789.2	13052.7
P49327	FASN	QKLYTLQDK	QK(UniMod:121)LYTLQDK	FAS_HUMAN	792914	1126660	1172655	869344	857694	997682	1.05447e+06	923147	1.02277e+06	1.00452e+06	915130	925416	916658	924066	918946	764874	817777	857628	748588	687478	740850	946358	763902	809326	367495	104162	490856	521780	78532.7	275706	276225	224973	128210	52586.4	256379	39449.3	34891	48685.7	246769	29678	16437.3	251382	17476.6	19841.9
P49327	FASN	QKLYTLQDK	QKLYTLQDK	FAS_HUMAN	22758	24736.8	27304		23401.6	23970.1	31025	32789	18938.4	25630.3	22419.9	25489.8		21194.4	25624.6	21614.5
P49327	FASN	QQEQQVPILEK	QQEQQVPILEK	FAS_HUMAN																							157206	94048.7				239307	59764.8	81379.5		59684.6	51570	60978.8	46167.6		70802.1					88926.8	28461.9		40441.5
P49327	FASN	QQEQQVPILEKFCFTPHTEEGCLSER	QQEQQVPILEK(UniMod:121)FC(UniMod:4)FTPHTEEGC(UniMod:4)LSER	FAS_HUMAN	505205	968823	729012	514049	1972380	756828	875917	1.14013e+06	901131	1.03838e+06	986422	851008	1124140	1186220	1267040	885488	1094920	963693	906948	793625	665484	516543	495139	692609	77934.2			127624	162729	206802	164277	230492	384705	265095	302744	414029	287267	253977	182100	233586	146005	149121	141768	87671.2	58536.7	49459.9	80060.9	19353.4			18275.9	79437.9
P49327	FASN	QQEQQVPILEKFCFTPHTEEGCLSER	QQEQQVPILEKFC(UniMod:4)FTPHTEEGC(UniMod:4)LSER	FAS_HUMAN	930013	930302	973947	1494010	1567560	1081720	1661590	2150330	1235980	1160760	1540050	1589780	678100	755100	928805	1062320	830137	637528	618159	627413	704444	267890	352496	629401					260809	196808	356922		216256	282478	285839	386275	155413	179385	170294	179854		110600		106754
P49327	FASN	SDEAVKPFGLK	SDEAVK(UniMod:121)PFGLK	FAS_HUMAN	2.98236e+06	2.72382e+06	3.39484e+06	4.21755e+06	3590488	3.99181e+06	4005529	2.75629e+06	4209836	4.09654e+06	4.00286e+06	2.93137e+06	3277946	3205776	2.95278e+06	3.05883e+06	3.43862e+06	3.12793e+06	3403423	2.70682e+06	2691050	3.27484e+06	2923843	2.7691e+06	4207210	2921730	4392320	3856830	609222	613008	642902	599843	494900	425862	466061	503394	368720	361573	689261	762993	389081	527159	235710	248051	300155	332877	313666	209262	256631	334594	368323	359216		237354	120372	132173
P49327	FASN	SDEAVKPFGLK	SDEAVKPFGLK	FAS_HUMAN	39669.4	31880.7	38370.8	42662.9	64263.7	21009.2	22165.2	24874	27999.9	24771.7	29002.7	35213.1	25037	19493.3	23599.3	27751.9				17817.9	46379.7	20409.7	81506.6					78564.5	153655	120526	116629	129373	114154	119195	117297	123873	77107.4	88001.5	91815.6	94764.6	54109.2	69033	62090.6	33283.5	69400.1	69844	42511.4	33932	91154.8	72715.2	21598.5	65465.3				106352
P49327	FASN	SEGVVAVLLTK	SEGVVAVLLTK	FAS_HUMAN	523391	441879	323566	251913	600609	1340120	471451	630055	1299940	1109190	1113290	887092	1704560	1617720	1595010	1707420	1283150	1332460	1495930	1314420	666094	690842	853314	1310640	505100	458860	592351	1101450	1876170	2.8978e+06	2291140	1778450	3071280	2599550	2.41931e+06	2579740	2209610	2229650	1845850	2385830	3204700	3695000	3002730	1.38856e+06	2725680	1737120	2015000	1119050	1055940	1526930	1610380	1221840	1055030	776715	1506260	805884
P49327	FASN	SEGVVAVLLTKK	SEGVVAVLLTK(UniMod:121)K	FAS_HUMAN	2678580	2257688	2626820	2.42475e+06	2.05692e+06	1.99987e+06	2175704	2330430	1.96003e+06	2.34883e+06	2.25001e+06	2.44624e+06	1607590	1438143	1487753	1707406	1478844	1.39689e+06	1.32049e+06	1409813	1.04688e+06	1.56012e+06	1.5123e+06	1.41298e+06	625095	629949	478118	692418	440028	365570	471448	453961	304806	288618	373502	375644	189632	202097	216376	211686	119073	154855	204713	213300	107883	107978	135733	74588.4	110113	246137	147664	142620
P49327	FASN	SEGVVAVLLTKK	SEGVVAVLLTKK	FAS_HUMAN				13955.4
P49327	FASN	SLLVNPEGPTLMR	SLLVNPEGPTLM(UniMod:35)R	FAS_HUMAN	78233.7	62519.9	47490.7		127133	35612.1	55653.5	52871.9	109649	68250.2	113813	99909.5	89326.9	84845.1	95351.8	58422.6	155949	180656	109662	133687	457067	275698	454049	310795	381423	564272	319133	686674	299741	181323	262785	299108	318787	276097	249736	255410	207031	176565	212621	220162	222663	235897	235819	180403	246641	208367	228260	447444	421403	424232	356948	468264	430664	533558	646527	461866
P49327	FASN	SLLVNPEGPTLMR	SLLVNPEGPTLMR	FAS_HUMAN	333268	340157	390537	346089	348837	212991	250577	296767	288078	249689	305563	217992	118943	118677	117002	112810	80937.2	88522.4	87917.2	90930.9	141031		38772.9						1545750	1243330	1350500	1478860	904288	933486	833445	995426	504155	388441	442371	458473	208873	247204	184470	198325	136433	144990	113783	516162		59126.7		78632.5
P49327	FASN	SLYQSAGVAPESFEYIEAHGTGTK	SLYQSAGVAPESFEYIEAHGTGTK	FAS_HUMAN	226092	190344	237422	180760	364343	249587	307921	422088	292196	255353	339258	313439	253472	118697	177754	148667	202267	125510	171503	128792	208758		290242	145828	187518	204417	267614	217691	686221	320957	684900	338681	235938	263833	303918	656999	377873	262734	302922	332230	291112	254832	210213	204869	290421	153367	225297	365236	334975	254144	339854	334393	221064	300416	172758	414752
P49327	FASN	SNMGHPEPASGLAALAK	SNM(UniMod:35)GHPEPASGLAALAK	FAS_HUMAN	34004.3	29323.1	14509.4	27388.3	72453.9	35972.5	37370.5	42561.9	70978.3	66162	77556.4	45070.8	73004.1	60788.8	64818.5	62925.8	102428	140933	51299.2	72521.5	146501	70652.4	201251	202555		140382		302597	178231	124066	166803	80970.3	185103	88439.9	99270.2	92328.2	141704	73264.5	144029	91229.4	124165	162912	113187	113436	123403	114773	94183	99546.9	163625	181427	182131	183687		164292	123364	123299
P49327	FASN	SNMGHPEPASGLAALAK	SNMGHPEPASGLAALAK	FAS_HUMAN	53100	22443.8	20962.8	20309.7	27080.5	16832.8	22276.4	22251.2	23531.2	35046.4	34542.5	18379.7																	109854	126888	124967	152760	82607.4	145733	69587.6	112086	49365.4	47014	50475.3	50156.4	22289.3	43927.9	31341.6	27372.3				30469.2
P49327	FASN	SYIIAGGLGGFGLELAQWLIQR	SYIIAGGLGGFGLELAQWLIQR	FAS_HUMAN														36466.3																												173986				11526.8
P49327	FASN	TFCPAHK	TFC(UniMod:4)PAHK	FAS_HUMAN	292332																																										246535
P49327	FASN	TGGAYGEDLGADYNLSQVCDGK	TGGAYGEDLGADYNLSQVC(UniMod:4)DGK	FAS_HUMAN	147309	179839	191365	244541	179899	143103	165686	170609	174406	166227	202033	87432.9	112632	111523	144106	145554	122531	117518	84827.6	95935.6	166655	79641.3	133111						609666	549702	656893	696114	410042	392245	495996	667394	291918	289327	364942	313402	154792	214569	189293	218508	148761	104163	177149	114658	150440	184047	236627	115140
P49327	FASN	TGGMAFHSYFMEAIAPPLLQELK	TGGM(UniMod:35)AFHSYFM(UniMod:35)EAIAPPLLQELK	FAS_HUMAN									126370		191155	288761	460549	311757	497569	421315	616496	1085190	1237790	1195250	1405870	1929060	1916340	1533210	4059840	1957090	4860670	2755910	265343	202698	181938	286927	510745	393803	519709	427621	436727	480211	466798	466067	561227	664959	823195	898096	2101690	1533300	1230480	1519330	3229850	1843190	2361840	1950910	4670150	5459530	3149890	4191800
P49327	FASN	TGGMAFHSYFMEAIAPPLLQELK	TGGMAFHSYFMEAIAPPLLQELK	FAS_HUMAN	570534	547978	661733	866611			665749	554062	385286	725508	376791	632596	955429	886438	833353	488861	653080	467068	925789									2220730	1505220	1612320	1242900	941432	1316820	2732380	741741	942415	583561	627924	979318	703941	771303	841422	701730	853420	642832	1625480	814839	1111020	1509660				3894290	4794140
P49327	FASN	TGGMAFHSYFMEAIAPPLLQELKK	TGGM(UniMod:35)AFHSYFM(UniMod:35)EAIAPPLLQELKK	FAS_HUMAN																																																								599726
P49327	FASN	TGGMAFHSYFMEAIAPPLLQELKK	TGGM(UniMod:35)AFHSYFMEAIAPPLLQELK(UniMod:121)K	FAS_HUMAN	375200	811481	480148	661269	530766	531322	498848	493913	346328	499008	329902	459789	131727	194188	179195	243375	104407	90382	57168.4	72952.7				59103.2					28419.8		20572.5			20723.8
P49327	FASN	TGGMAFHSYFMEAIAPPLLQELKK	TGGMAFHSYFMEAIAPPLLQELK(UniMod:121)K	FAS_HUMAN	1837710	1962820	1962530	3088960	924687	1285310	1263860	1221510	907463	968664	915685	759805	153579	322412	260713	392175		107631	76348.4	63645.9										187370	99317.8	137140		110326		69604.5
P49327	FASN	TGTVSLEVR	TGTVSLEVR	FAS_HUMAN	410269	386626	396489	422189	381079	336593	325860	321654	532638	557992	597272	616078	1797560	48225.5	1374520	1014150	1228630	1035750	1220640	967512	940620	1702700	1134190	1313850	1139630	1100060	1387970	1064810	1469420	1460510	1582030	1426370	1843440	1770100	1684230	1580970	2222930	2710100	2487660	2306840	2836870	2406380	3378830	3557940	2048000	1910600	2198170	1925240	1384860	1399180	1250940	1147130	1283840	1121480	1123930	1236010
P49327	FASN	TLLEGSGLESIISIIHSSLAEPR	TLLEGSGLESIISIIHSSLAEPR	FAS_HUMAN	344369	542096	930471	373912	806477	1394870	1632710	1030120	650108	979648	680223	573923	4456600	3826340	1921870	160541	1379660	4659630	1523630	9257350	7805510	4543430	19605500	40831700	23442100	1338360	17571000	17243800	2685450	3029820	628622	1981390	1964840	3673650	3675080	688012	920211	1849500	2269820	2221170	2274960	857961	1506220	76334.1	1935130	8968590	7527100	4041960	29609400	17756300	2905050	18830700	100644000	37232500	58412500	143217000
P49327	FASN	TPEAVQKLLEQGLR	TPEAVQK(UniMod:121)LLEQGLR	FAS_HUMAN	14533485	11705410	12367485	9771695	16227745	11217620	15904320	16518785	17313335	16888195	17689290	19991405	1.17092e+07	11137592	1.01757e+07	11819315	9.23324e+06	9872330	9473960	10336645	8.79954e+06	11597900	8788465	10383810	3.79833e+06	3.31851e+06	3422795	5174215	1.0185e+06	680351	757054	727042	651723	533722	636863	618732	749877	389948	355454	367306	431038	560569	415219	224696	264919	301479	343194	138294	229647	556439	622364	439063	178854	1202290	1519600	178481
P49327	FASN	TPEAVQKLLEQGLR	TPEAVQKLLEQGLR	FAS_HUMAN	77869.4	83973.6	161788	136345	132004	108763	226714	208878	261857	169286	105828	254672	205338	220855	131621	165774	195154	189466	48915.8	265800	188834	137293	122436	221223				82047.2
P49327	FASN	VAAAVDLIIK	VAAAVDLIIK	FAS_HUMAN	145034	121439	95569.9	114571	346984	190836	159910	238144	536747	520487	525374	436726	2.37698e+06	2.07013e+06	1762566	1210994	2.31396e+06	2.28572e+06	2842474	1792663	1340901	992405	1482410	1075173	1430470	1490390	1178800	876981	369475	489225	553593	500093	1.22983e+06	1.13068e+06	908153	946782	2.2677e+06	2846242	2.10803e+06	2112900	4423532	2.83784e+06	3.2497e+06	2.40099e+06	4.43373e+06	2701597	3096064	1.97343e+06	2.10785e+06	1.80348e+06	1848476	2670840	1086450	659630	1207500	1179020
P49327	FASN	VAAAVDLIIKSHQGLDR	VAAAVDLIIK(UniMod:121)SHQGLDR	FAS_HUMAN	773551	791065	700482	627882	541682	615036	594772	531601	594750	627758	596546	573336	347126	378431	396819	376660	226494	325864	332235	296942	172965	247858	303028	253233		115793	155347	71924.7	228509	183394	238411	213928	175360	139218	159482	170494	103607	107550	94690.1	96713.8	45437.4	30223.1	69674.9	46721.2				10748		52658.8				265010	375577
P49327	FASN	VFTTVGSAEK	VFTTVGSAEK	FAS_HUMAN											12995.3									52236.1			78343.7	160310				342499		44186	43253.3				47480.3	94334.4	51249.2		71653.5	102864		18053.2		71223.8	73611.6			55596.5			106998	163676		133745		153397
P49327	FASN	VFTTVGSAEK	VFTTVGSAEK(UniMod:121)	FAS_HUMAN																													12457.8
P49327	FASN	VFTTVGSAEKR	VFTTVGSAEK(UniMod:121)R	FAS_HUMAN	2195285	2197195	1.7463e+06	2396244	3914720	2.93948e+06	4284485	3637455	2665500	2600825	2859505	2841945	2783375	4194145	3184145	4417910	2842050	3659195	2265375	2312865	2229315	2486045	2261160	2035147	2106160	1828515	1.49852e+06	1.59002e+06	139142	144440	125591	157516	417780	272706	316455	281218	281191	285602	215152	249133	153488	225901	233080	321416	91770.7	153575	137160	142984				121613
P49327	FASN	VFTTVGSAEKR	VFTTVGSAEKR	FAS_HUMAN	22771.8			32085.9	55797.8			755932		24733						93674.7																														72947.1
P49327	FASN	VGDPQELNGITR	VGDPQELNGITR	FAS_HUMAN																										234094																										41504.2			121494
P49327	FASN	VLEALLPLK	VLEALLPLK	FAS_HUMAN	43677.6	41386.5	26887.6	21432.7	121489	30146.4	48034.1	111662	68696.4	65974.9	179691	70157.5	56301.5	49642.1	63644.4	97557.2	89393.6	191238	72943.2	184380	925087	336048	536183	360251	345653	1213980	247182	705131	210821	113827	216865	218456	153304	180060	173732	122935	208560	143317	217780	160644	90558.3	141876	127505	85365.6	109674	570862	180742	658997	574094	348563	259568	460032	364240	473738	655284	544522
P49327	FASN	VLEALLPLKGLEER	VLEALLPLK(UniMod:121)GLEER	FAS_HUMAN	5854195	5283030	4651035	3565080	5056385	3947605	6293300	5484665	3841283	3978965	4784500	4964630	2216996	2103467	2.16564e+06	2.08382e+06	1935502	1.83368e+06	1814012	1972125	1.89484e+06	2333845	1980635	2.32643e+06	1037200	837532	950695	1024438	1234086	805648	926650	1058638	723380	552530	863610	682677	424201	597330	424750	457618	306516	272391	286665	308432	160791	148928	180451	92994.2	206267	293742	417091	315481		358829	527874	78653.9
P49327	FASN	VLEALLPLKGLEER	VLEALLPLKGLEER	FAS_HUMAN	166833	134932	155969	117053	141628	107533	198084	187053	130134	143871	140327	180723	67343.9	64103.8	77057.9	73602.8			84970.1												41856.1	39260.5
P49327	FASN	VLFPATGYLSIVWK	VLFPATGYLSIVWK	FAS_HUMAN	21668400	32650600	40901500	7038840	27739900	102280000	110476000	33507400	58412700	12072700	1.21185e+07	93976900	99484900	86765400	77368400	14986800	13903200	96264300	31057400	28215900	88109000	47243000	24136800	17044400	27568400	13138300	14328000	35175300	89773745	15198990	23779540	19021100	45491400	304597000	131464390	49100260	25871045	91880380	36312200	63798420	109403000	85543500	107736000	29530900	16448600	98369600	19976800	23168510	26731000	35074400	49875800	89061700	10014000	24370700	33485500	20322200
P49327	FASN	VLLSLEHGLWAPNLHFHSPNPEIPALLDGR	VLLSLEHGLWAPNLHFHSPNPEIPALLDGR	FAS_HUMAN	287923	2053040	825253		2194560	914231	1526890	1419850	2487030	4565150	812697	7637230	32504300	24172200	23649300	3.53407e+06	5026390	22475500	36232100	18339900	35598900	4812470	17086301	11910604	5193940	642472	11791500	9509660	529356	566116	3318120	3457840	2772320	8198530	1130500	2112510	21006200	11666144	9982700	10451400	17137000	27570000	12332092	45684500	11875500	22495300	7.73482e+06	422884	20883700	49655000	10660100	34664319	13415200	8914510	16517700	48123600
P49327	FASN	VLQGDLVMNVYR	VLQGDLVM(UniMod:35)NVYR	FAS_HUMAN		39365	36791.3		52764.7	43872.4		37841.6	58557.8	43284.9	69059.6	60261.5	315807	215991	276082	181521	545366	419064	615822	460282	326381	213607	376801	306265	272108	284981	240329	170072	53528.6	90665.5	97501.5	46661	145427	140534	79793.8	102217	323511	304212	214157	222874	562155	489682	708384	403340	713083	708187	793208	886895	400417	399094	554085	345206	192652	263902	150169	184924
P49327	FASN	VLQGDLVMNVYR	VLQGDLVMNVYR	FAS_HUMAN	173869	163720	114022	67521.8	405084	304873	232682	291090	484625	498029	591536	397621	2034870	1725900	1601870	1076110	2217370	1939500	1994750	1767480	871624	979181	689646	951672	510828	217897	296907	177654	555937	1022890	722328	498115	1222310	1637960	1021360	940142	2008730	2236780	1851880	1568950	3654320	2298080	3162680	2096740	4331940	2938840	3955660	2235560	1448220	1583190	1598830	1245630	516558	440637	253994	412218
P49327	FASN	VMGLVPAK	VM(UniMod:35)GLVPAK	FAS_HUMAN																																			71601.1	49763.4		102457				77913.5				95195.1		123474							460097
P49327	FASN	VSVHVIEGDHR	VSVHVIEGDHR	FAS_HUMAN	16332.1	27564.9	25772.2	51339.1	78359.9	42493.4	29234.4	33055.1	43666.2	68932.9	71975.2	65004.1	381246	406915	261886	148422	167781	209804	179658	150848	62377.2		96584.8	144655	304366	239122		365504	59957.6	87328.9	62822	74277.4	207660	145688	181664	120326	293850	386982	314167	300549	503058	395225	503936	452797	295144	314386	303804	391496	271205	117602	118654		490684	231789		158188
P49327	FASN	VTAIHIDPATHR	VTAIHIDPATHR	FAS_HUMAN	40060.8	24401.5	32159	24424	79893.1	41789.9	32785.1	25381	49376.5	49964.4	58410.6	30843	218007	279094	199502	141620	171838	259414	113640	99807.7	249785	81546.5	401615	87195.6	325754	278430	152084	1022924	120958	172072	139856	89175.4	215627	189476	146596	114316	235584	322252	331332	234386	301207	335435	326076	507268	342204	352450	229807	294066	187720	100973	166731	120125	230408	304331	146052	264598
P49327	FASN	VTQQGLKMVVPGLDGAQIPR	VTQQGLK(UniMod:121)M(UniMod:35)VVPGLDGAQIPR	FAS_HUMAN				363699	535364	2833810	2270920	66453.4	83339.1	5734110	6066140		2.40447e+06	2.49521e+06	5790840	3954365	2827792	3.07471e+06	5475130	3048218	2.50425e+06	7781740	3.25836e+06	3.66911e+06	3352600	4277060	3192250	4097860	2421570			144414	7298310	6274520	249306	7153830	4700100	4426110	2.41133e+06	6195240	3112130	1.93204e+06	1.97994e+06	4059430	2416050	1956380	2387420	1485960	2893940	3362920	3437740	4279210	1187780	1490220	1716750	1591880
P49327	FASN	VTQQGLKMVVPGLDGAQIPR	VTQQGLK(UniMod:121)MVVPGLDGAQIPR	FAS_HUMAN	7.86933e+06	8.1217e+06	8713151	1.02312e+07	9.12622e+06	7.69786e+06	9746703	1.01983e+07	7.64078e+06	6.40266e+06	7256291	7.08602e+06	5510440	6525830	3507991	4.46903e+06	2.1025e+06	2.27486e+06	3968420	3546460	1916250	1925800	1519650	2152580			61196		8859324	8413178	9677913	10780245	8.62654e+06	7636249	9.6347e+06	10405570	4.17172e+06	3.83207e+06	4514019	4.56698e+06	1801242	2102136	2.1093e+06	2207242	658868	1204250	1437130	403860	834478	1295510	1107750	1382940		97062.4	270314
P49327	FASN	VTVAGGVHISGLHTESAPR	VTVAGGVHISGLHTESAPR	FAS_HUMAN	33457.1	41716.2	35342.6	75969.6	139095	134610	100572	112210	344600	296450	319424	241912	1.57082e+06	1.42431e+06	1930430	1790910	3022734	2.86395e+06	3761280	2942619	2334810	2076665	1755425	2617175	3501290	1486485	3606855	2211485	120086	275138	151974	149121	904191	1004709	705343	699157	1774155	1.71428e+06	1895985	1.59219e+06	3160805	1.81211e+06	4561340	4042265	5.03977e+06	3.86395e+06	4122474	5926255	3769520	3899565	3387500	3534710	2525430	2114075	2619625	1764930
P49327	FASN	VVEVLAGHGHLYSR	VVEVLAGHGHLYSR	FAS_HUMAN	73423.9	61843.6	56892.3	50158.2	65318.2	117965	49740.9	80835.6	143768	180596	166200	86334.5	376115	440608	466738	387554	478002	815830	514260	468945	1.10594e+06	218568	530459	401750	631146	348004	998746	528402	183684	503216	249047	178410	299238	346058	348054	146480	352604	371812	325463	327621	457112	776886	935234	1696500	925580	1.34602e+06	836412	1.20754e+06	496757	617733	462558	344594	556456	760886	745156	496220
P49327	FASN	VVVQVLAEEPEAVLK	VVVQVLAEEPEAVLK	FAS_HUMAN	73939.1	50898.4	95621.7	175708	408888	22107.3	153919	217574	314823	264384	475205	407113	1857760	1529010	1255580	1022060	1211350	984145	1349290	962060	653190	654037	875022	674438	583509	664541	577007	1059370	224909	517147	371770	559418	1144370	915277	843461	745097	1670580	1955040	1964660	1622330	2526540	1822600	2294320	2127810	1397240	1144440	1271780	1016660	651911	687172	1109700	625201	388829	1028660	598762	630100
P49327	FASN	VVVQVLAEEPEAVLKGAK	VVVQVLAEEPEAVLK(UniMod:121)GAK	FAS_HUMAN	5860490	5968565	5400600	6010860	5044195	1276500	6007065	5161150	6056630	5747795	6121825	6824370	3673875	3220505	3430210	3990705	3373590	2876545	3319960	3005075	3642185	4369725	3218730	4253040	2235430	1.34691e+06	982220	1777809	18913110	14225900	20362005	19787265	14014390	12103945	5595780	13997095	9583065	8270150	10334385	10807330	6120635	7032280	5621810	5255310	2997410	3033155	3592410	1398273	5292635	5013300	5704490	6360615	1774684	1.855e+06	1.79136e+06	681172
P49327	FASN	VVVQVLAEEPEAVLKGAK	VVVQVLAEEPEAVLKGAK(UniMod:121)	FAS_HUMAN						7842960																													24248300																		3142960
P49327	FASN	VYATILNAGTNTDGFK	VYATILNAGTNTDGFK	FAS_HUMAN	51944.6				127166						133480		152482	123853	126077	156265	138639	135260	127572	99172	474946	67332	172308		205042	711979	252203	268623	155428	229529	176788	129903	166440	205160	185890	104832	213165	126361	153127	145153	294179	277566	190450	282113	325415	443595	345053	871629	194353	166921	145115		170737	355233	249916	418288
P49327	FASN	VYQWDDPDPR	VYQWDDPDPR	FAS_HUMAN	29137	35758.9	20305	29737.5	71947.8	22894.6	22573.4	23620.5		27274.5	26567.8	30712.5		22477.1	27849.8	23114.3		45667.4		50551.9	111702		130778	76330.7				215389	78242.7	58502.9	67293.5	45987	44451.5	60749.5	29950	22955.9	49715.4	41642	27457.9	26567.1	30172.5	58558.3	42302.7	18350.8	33199.9	41750.6		26982	35778.9	60134.8	94961.9	46713.3		47330.3	88676.8	59514.5
P49327	FASN	WLSTSIPEAQWHSSLAR	WLSTSIPEAQWHSSLAR	FAS_HUMAN										25408.9			85370.2			98518.8		171963				85582.6	201965		348338	312052	844420	107971					92509.2	81059.3			82357.9		103347				192863	470784	275936	193700	207845	155267		171475		158376	206011	460749	409348	850195
P49327	FASN	WTSQDSLLGMEFSGR	WTSQDSLLGM(UniMod:35)EFSGR	FAS_HUMAN																			31088.4	31840.4	102409		137738					137071							41343.2	74677.2		63263.3			53878.4	61477	58823.5	62006.4	68630.5	56235.2	68667.6	375749			81839.4			119326		75615.3
P49327	FASN	WTSQDSLLGMEFSGR	WTSQDSLLGMEFSGR	FAS_HUMAN	59790.7	79046	45411.9		72658.7		44371.6	47813.3	52674.6	76042.2	42519.4	57461.4	118616	5806.05	85080.1	84779.8	43119.2	79915.3	74344.2	32820.1	52607.6								189214	265565	200439	228417	158105	206473	166381	171920	170448	189033	158322	123294	189686	179573	144371	161589	90564.5	133546	86797.9	697330
P49327	FASN	WVESLKGILADEDSSR	WVESLK(UniMod:121)GILADEDSSR	FAS_HUMAN	548219	607682	571795	627178	562310	436211	497399	570235	518956	502921	500644	545406	319125	324582	337304	363356	287280	286091	489847	290441	570527	558516	477158	419423	167523	187455	186184	394678	114603	95740.2	105922	122469	74166.8	78936.9	80640.4	88061.8	47824.1	32286.3		34815.5	27586.5	27703.3		24385.6		18295.2
P49327	FASN	YHGNVMLLR	YHGNVM(UniMod:35)LLR	FAS_HUMAN																																												80235
P49327	FASN	YMAQGKHIGK	YM(UniMod:35)AQGK(UniMod:121)HIGK	FAS_HUMAN	61796.4															132688
P49327	FASN	YMAQGKHIGK	YM(UniMod:35)AQGKHIGK(UniMod:121)	FAS_HUMAN	39715.3															118186
P49327	FASN	YMAQGKHIGK	YMAQGK(UniMod:121)HIGK	FAS_HUMAN	1056598	1600461	1.30317e+06	1284025	877130	1.4004e+06	1169502	753413	466570	541720	566232	533586	242564	375822	345546	380744	187028	253940	226300	151042	62250.5	89054.6		59387.4					168768	187824	165508	149676	132921	120217	121400	96935.7	66030.4	102183	66778.4	59136.6	43834.3	73619.7	56558.4	63003.5	34072.3
P49327	FASN	YSGTLNLDR	YSGTLNLDR	FAS_HUMAN	49274.9	36640.7	50921.3	81812	191060					95732.2			465010	417446	252736		326356	224495	340721	249727	556246		490971				578903	958717	196067	243895	187743	226897	328311	247282	227661	214848	406647	454327	443256	394158	741165	503874	744134	715561	495101	513068	398177	467100	270501	357680		298399	621645	475682		383964
P49335	POU3F4	FEGLQLSFK	FEGLQLSFK	PO3F4_HUMAN					7788.27								83309.9			52606.9																		38587.3		28345.4					121293				72477.2
P49336;P49336-2	CDK8	DYALKQIEGTGISMSACR	DYALK(UniMod:121)QIEGTGISM(UniMod:35)SAC(UniMod:4)R	CDK8_HUMAN															10507.7
P49336;P49336-2	CDK8	DYALKQIEGTGISMSACR	DYALK(UniMod:121)QIEGTGISMSAC(UniMod:4)R	CDK8_HUMAN				24281.9	19193.5	18084.9	22259	11454.9		15005.1
P49336;P49336-2	CDK8	ELKHPNVISLQK	ELK(UniMod:121)HPNVISLQK	CDK8_HUMAN	21550.7	27071.7	29778.1	29976.4	10495.6	19334.3	20784.5	15165
P49336;P49336-2	CDK8	HPNVISLQK	HPNVISLQK	CDK8_HUMAN																															3810.35
P49336;P49336-2	CDK8	IFNVMGFPADK	IFNVM(UniMod:35)GFPADK	CDK8_HUMAN																																																51329.5
P49336;P49336-2	CDK8	IFNVMGFPADK	IFNVMGFPADK	CDK8_HUMAN																																																44427.6
P49336;P49336-2	CDK8	IFNVMGFPADKDWEDIK	IFNVMGFPADK(UniMod:121)DWEDIK	CDK8_HUMAN		32357.9		26923	23607.3
P49336;P49336-2	CDK8	LLTMDPIKR	LLTM(UniMod:35)DPIK(UniMod:121)R	CDK8_HUMAN										8829.2	12948.3
P49336;P49336-2	CDK8	QEDIKTSNPYHHDQLDR	QEDIK(UniMod:121)TSNPYHHDQLDR	CDK8_HUMAN	11006.1	14615	19829.4	16217.9	15613.9	9320.2									11054.5															8385.72
P49336;P49336-2	CDK8	TSNPYHHDQLDR	TSNPYHHDQLDR	CDK8_HUMAN	24951.5	9358.28	10789.2	22125	22978.9	15365.9	9610.68	13861.2			16841	23088.7		34749.3															33447.1	45258	26569.1	21860.9	36078.9	43048.2	22400.8	29447				33732.1	22560		24694.4	22201.3
P49336;P49336-2;Q9BWU1	CDK19;CDK8	DLKPANILVMGEGPER	DLK(UniMod:121)PANILVMGEGPER	CDK19_HUMAN;CDK8_HUMAN	51175.3	70560.2	53145.5	39360.6	52262.7	33825.3	46547.7	54198.2	27109	38188	45044.5	17863				17997.9
P49336;P49336-2;Q9BWU1	CDK19;CDK8	GTYGHVYK	GTYGHVYK	CDK19_HUMAN;CDK8_HUMAN																																												10118.1
P49336;P49336-2;Q9BWU1	CDK19;CDK8	LFNSPLKPLADLDPVVVTFWYR	LFNSPLKPLADLDPVVVTFWYR	CDK19_HUMAN;CDK8_HUMAN	890505								374731			703803	1415470	1330610				574250	506581	1478230												438529					1147040	531402	1441990		613865	904301	679426			833671	837707	323772		857594
P49336;P49336-2;Q9BWU1	CDK19;CDK8	SLLYQILDGIHYLHANWVLHR	SLLYQILDGIHYLHANWVLHR	CDK19_HUMAN;CDK8_HUMAN	36439.7				102823				227230																				124249				243378				222051							232048			60407.2
P49336;P49336-2;Q9BWU1	CDK19;CDK8	VEDLFEYEGCKVGR	VEDLFEYEGC(UniMod:4)K(UniMod:121)VGR	CDK19_HUMAN;CDK8_HUMAN	73058.1	76035.7	92040.6	61769.4	62145.6	56599.1	67336.4	62879.1	10979.4	63006	58435.7	55500.2	55812	37238.8	56610	47589.7	38910.5
P49336;P49336-2;Q9BWU1	CDK19;CDK8	VKIADMGFAR	VK(UniMod:121)IADM(UniMod:35)GFAR	CDK19_HUMAN;CDK8_HUMAN	20815.4
P49336;P49336-2;Q9BWU1	CDK19;CDK8	VWLLFDYAEHDLWHIIK	VWLLFDYAEHDLWHIIK	CDK19_HUMAN;CDK8_HUMAN											126451	13793.2	70168.6	35318.7	25201.6		30769.5	58459.2	89099.2											47695.5	52764.4		32188.4		22652.3	98725.3	21368.6	124869	21482.2	108148	64521.3	28247.1	26656.1	66293.7	41785.6	77601.6	119320			70187.9
P49354;P49354-2	FNTA	ALELCEILAKEK	ALELC(UniMod:4)EILAK(UniMod:121)EK	FNTA_HUMAN	13099.8				71097.3	37483.3	38888.9	52165	68486.3	93094.4	61151.5	52867.4	34563.1			26398.7													24531.9							15801.7
P49354;P49354-2	FNTA	EDILNKALELCEILAK	EDILNK(UniMod:121)ALELC(UniMod:4)EILAK	FNTA_HUMAN		60862.5	48265.2			139553		66365.9	114016	87398.3		110601																			79754.3	46272.6	53978.5
P49354;P49354-2	FNTA	LVPHNESAWNYLKGILQDR	LVPHNESAWNYLK(UniMod:121)GILQDR	FNTA_HUMAN		44558.4		38526.3	33005.6	37382.4		27790
P49354;P49354-2	FNTA	LWDNELQYVDQLLKEDVR	LWDNELQYVDQLLK(UniMod:121)EDVR	FNTA_HUMAN	617826	326400	266316	421993	669576	413699	141270	243903	287467	331290	606238	108071		132517						101757	162574			131669		104889						156905																63944
P49354;P49354-2	FNTA	SLQKDLHEEMNYITAIIEEQPK	SLQK(UniMod:121)DLHEEM(UniMod:35)NYITAIIEEQPK	FNTA_HUMAN																															96206.2
P49354;P49354-2	FNTA	SLQSKHSTENDSPTNVQQ	SLQSK(UniMod:121)HSTENDSPTNVQQ	FNTA_HUMAN	6378.7	6031.24	8757.58			4114.09		4857.18
P49354;P49354-2	FNTA	VLLKSLQK	VLLK(UniMod:121)SLQK	FNTA_HUMAN	62630.7	118103	67649	97630.8	82260.8	44455.1	63462.3	59127.2	69632	84294.4	95714	82253.1	59754.6	63367.8	89698.5	55119.5	61769		50113.5													66766.7	40762.6											26642.7
P49354;P49354-2	FNTA	VLVEWLR	VLVEWLR	FNTA_HUMAN																					78787.4																											58106.5
P49354;P49354-2	FNTA	YFVISNTTGYNDR	YFVISNTTGYNDR	FNTA_HUMAN	8111.59		11703			15490.7				6227.94	14331.5		39101.1	39222.4	38848.6	23976		46119	20865.6		77585.6									50652.8		27413.9	35403.7	35871.4	32564.6		45468.7	49936.3	27786.1	26442.9	72305.2	70530.7	79536.4	79556.1	117639	129627	83776.3	178197
P49356	FNTB	EKHFHYLK	EK(UniMod:121)HFHYLK	FNTB_HUMAN	9965.39	8768.21	19791.8	27116.2	18247.1	4666.37	10972.9	11522.7
P49356	FNTB	EKLLQYLYSLK	EK(UniMod:121)LLQYLYSLK	FNTB_HUMAN	102459	80255.4	67882.9	74752.8	79648.8	61585.5	79403.6	69678.9	59170	73944.2	62140.2	70530.2	32034.8	34687.3	40739.8	71587.3	35874.6	42906.2		42436.9
P49356	FNTB	IQEVFSSYKFNHLVPR	IQEVFSSYK(UniMod:121)FNHLVPR	FNTB_HUMAN	30236.8	34481.9	28531.8	40182.1	37588.1	31127.5	26314.2	26679.8	27024	37357.5	26759.9	31811.2
P49356	FNTB	LQDDSVETVTSIEQAKVEEK	LQDDSVETVTSIEQAK(UniMod:121)VEEK	FNTB_HUMAN	465513	215497	240759	424824	516370	361686	421318	214229	518509	452779	445115	383418	427569	337470	358743	349131	372609	298448	344258	294428	266277	472796	272320	386542			58021.5	219568	190975	142732	167289	166760	124185	107707	106685	103465	73605.4	60023.4	52423	75453.1	32362	30764.1	39480	36013.8	30492.9	17743.7
P49356	FNTB	LVDGCYSFWQAGLLPLLHR	LVDGC(UniMod:4)YSFWQAGLLPLLHR	FNTB_HUMAN	25433.7																				307128	319069	451193	577047	488184		345034												179377		83902.5		88765.5	226420						297061	409650		513090	699660		70505.7
P49356	FNTB	VEEKIQEVFSSYK	VEEK(UniMod:121)IQEVFSSYK	FNTB_HUMAN	209786	197312	165338	243460	208512	171108	189364	209630	209862	190854	196980	195134	162796	133525	119664	130262	95288.8	119054	130065	111072	127214	92206.9	86128.1	95804.4						17971.1	37654.1	22127.1	20501.3
P49356	FNTB	VEEKIQEVFSSYK	VEEKIQEVFSSYK	FNTB_HUMAN					13567.5
P49356	FNTB	VIQATTYFLQKPVPGFEELK	VIQATTYFLQK(UniMod:121)PVPGFEELK	FNTB_HUMAN	242669	225056	204769	212018	228086	194243	259953	202307	180561	194276	190984	181741	108490			116713	154631					135799
P49366	DHPS	ALLEAFGTTGFQATNFGR	ALLEAFGTTGFQATNFGR	DHYS_HUMAN											21017.2							8705.61												68199.7														54258.3				128389
P49366	DHPS	AVQQVNAMIEKK	AVQQVNAM(UniMod:35)IEK(UniMod:121)K	DHYS_HUMAN	32491.6	28430.5		21533	55306.6	42236.3	61313.8	16040.1	52953.3	57938.1	74930	60624.1	47293.5	62704.8		50594.4			43630.3	9060.25
P49366	DHPS	AVQQVNAMIEKK	AVQQVNAMIEK(UniMod:121)K	DHYS_HUMAN	255341	305277	291522	400764	165592	228156	215565	212333	129796	205047	197237	176870	88295.4	134745	141677	18076.7	93823.4	147857		130819
P49366	DHPS	CLAPTYLGEFSLR	C(UniMod:4)LAPTYLGEFSLR	DHYS_HUMAN																																														98628.4		178706
P49366	DHPS	CTGMIILGGGVVK	C(UniMod:4)TGMIILGGGVVK	DHYS_HUMAN		3630.61				19977.9		7514.82	29792.7	22100.1	12958.4	16758.3	54351	18618.7	28919.2	39597.6													23707.2	76527.9	15420.5	21421.2	49876.2	45423.4	85017.8	42164	43583.3	25413.9		51879.7	54744.2	39522.9	32222.2	43009.9				26908
P49366	DHPS	IGNLLVPNENYCK	IGNLLVPNENYC(UniMod:4)K	DHYS_HUMAN																																																102304
P49366	DHPS	KLEPLSQDEDQHADLTQSR	K(UniMod:121)LEPLSQDEDQHADLTQSR	DHYS_HUMAN	180344	156358	212250	212942	262297	302054	233218	276937	353518	258273	285985	319480	273827	331541	259592	301716	260200	294330	264776	254740	262737	198988	189002	218510				144164	10151.3		17438.3		6605.93	16418.3		11957.6	17448.5	18803.9	5083.46	65889.6
P49366	DHPS	LGKEINNPESVYYWAQK	LGK(UniMod:121)EINNPESVYYWAQK	DHYS_HUMAN	382646	418166	449743	514718	350556	342374	339023	347571	623757	390779	276125	521682	403311	247495	456086	384647	384823	350779	465129	347035	310578	400675	295976	338349	98242.9	77405.6	74233.1	158420	125386	80862.5	100337	86385.6	54538.3	87999.4	107629	73422.3	52971.2	28667.2	16295.9	41436.3	28638.8	11311.4	23573	17242.6
P49366	DHPS	MDAFMHEKNED	M(UniMod:35)DAFMHEK(UniMod:121)NED	DHYS_HUMAN	8625.14	6611.01	6939.87	8792.5	6001.09	6806.69	6787.66	7803.95	7361.27	12686.3	9263.82	8636.52																	27248.4	28282.5	35746.2	30288.2	19749.2	39169.8	39207.7	29124	25654	27497.4	45761.9	38291.6		24779.6		24540.5
P49366	DHPS	MDAFMHEKNED	MDAFM(UniMod:35)HEK(UniMod:121)NED	DHYS_HUMAN	3664.79	1977.94																											22412.2	16317.2	18447.7	29459.4	19887.6	35272.6	37415.6	29957.7
P49366	DHPS	MDAFMHEKNED	MDAFMHEK(UniMod:121)NED	DHYS_HUMAN	26882.1	43529.6	29776.5	67566.5	18161.4	16060.1	22196.7	23672.2	12264.4	14867.5	16600.8	9536.71			3967.71														119184	130163	132465	138495	51118.2	70591.4	80182.5	63159.7	59188.9	82947	39969.9	57211.7	13614.9	18455.8		23901.1
P49366	DHPS	NHIPVFSPALTDGSLGDMIFFHSYK	NHIPVFSPALTDGSLGDM(UniMod:35)IFFHSYK	DHYS_HUMAN																				102114					419939		749447	421331																									680762	506290		481015
P49366	DHPS	NHIPVFSPALTDGSLGDMIFFHSYK	NHIPVFSPALTDGSLGDMIFFHSYK	DHYS_HUMAN																																												93129.8
P49366	DHPS	NPGLVLDIVEDLR	NPGLVLDIVEDLR	DHYS_HUMAN									80798.3	46702.5							80894.7				146433	58381.4	182029						164039	37905.8	134561	124557						47093.6	70614.8	54188.3	100850			69415.2							140743
P49366	DHPS	VDAQPVKVYADASLVFPLLVAETFAQK	VDAQPVK(UniMod:121)VYADASLVFPLLVAETFAQK	DHYS_HUMAN	30193.5	675723	582949	347904	387338	227357	575874	476531	647437	434345	232708	603673																	346375	209107	201814	150939			216380	182971
P49368	CCT3	ACTILLR	AC(UniMod:4)TILLR	TCPG_HUMAN																																											345156	245027
P49368	CCT3	AKHTQENCETWGVNGETGTLVDMK	AK(UniMod:121)HTQENC(UniMod:4)ETWGVNGETGTLVDM(UniMod:35)K	TCPG_HUMAN	31621.4	41081.5	39533.2	61202.3	47472.4	42346.3	43249.2	47445.8	57001.7	58175.6	56120	62074.6	55247.1	99462.1	61763.4	51274.7	103714	105692	112948	60420.9			19616.9						13554.7	9416.07	12812.7	16460.3			13753.6						0
P49368	CCT3	AKHTQENCETWGVNGETGTLVDMK	AK(UniMod:121)HTQENC(UniMod:4)ETWGVNGETGTLVDMK	TCPG_HUMAN	39518.7	165683	175455	175615	134440	149103	140174	151680	108746	117251	118133	74551.6	117455	56091	123956	67419.1	29649	55080.8	40673.2	48785.5									49066.3	40748.3	29037	44362.3	54889.6	37537.4	35803.4	41972.4	25816.2	28370.1	25039.8	17156.3
P49368	CCT3	ALDDMISTLK	ALDDM(UniMod:35)ISTLK	TCPG_HUMAN																												241411																					90908.3		88889.5	102679		147341	237834
P49368	CCT3	ALDDMISTLK	ALDDMISTLK	TCPG_HUMAN					112771					27984.4													66103						11651.6	96209.1	60579.1	22041.3	50978	87155.9	66183.9	53230	71832.4	35397	48060.2			79191.2		42524.9				36786.2
P49368	CCT3	ALDDMISTLKK	ALDDM(UniMod:35)ISTLK(UniMod:121)K	TCPG_HUMAN	41231.8	25404.5	41212	52917.1	47416.2	48427.7	51049.2	60585.2	80650.2	71694.7	62673.7	121167	52972.7	83482.9	78971.6	95674.1	108731	80520.6	88753.5	89319.1	95073.9	139298	126868	173290				83114.9				19450.8	18457.6	15870.4	20728.7	28222.6				24618.6
P49368	CCT3	ALDDMISTLKK	ALDDMISTLK(UniMod:121)K	TCPG_HUMAN	476260	541744	576569	582927	382552	417262	410632	428026	376102	379280	371084	359353	196293	219842	195466	221010	173707	123480	108684	123952				74798.9					244016	235120	282896	240769	133940	147660	166512	182542	74860.6	79144.9	108234	85499.4	44665.3	46497.8	32303.7	43771.9
P49368	CCT3	AMTGVEQWPYR	AM(UniMod:35)TGVEQWPYR	TCPG_HUMAN					194415								88037			83847.6		236357		81336.9	744811	193133	439780	265384	165229	493836	127592	740505		126163			78022.9	58172.2	46145.5	62007.6	104719	56919.2	74105.4	72050.2	54971.2	119627	96088.1	114407	66756	264623	99243.2	897453	282877	155387	187485	233161	129344	419417	419595	301831
P49368	CCT3	AMTGVEQWPYR	AMTGVEQWPYR	TCPG_HUMAN	47831.9	56490.9	37232.6		139989			73575.8		56616																			194152	188381	144108	171321		156581				93078										1282280
P49368	CCT3	AVAQALEVIPR	AVAQALEVIPR	TCPG_HUMAN									47378.6	12822	54458	28548.7	48417.9	52220.4	51896.4	61283	44410.6	147276	49405.1	103417	363086	215657	610334	349007	514687	1024860	409302	1013240					101378		52418.5	78281.2	104661	74221.9	80747.4	92714.5	85946.3	152507	107122	73171.5	136181	158740	122128	172462	242276	268695	305433	356372	372916	620321	655890	607590
P49368	CCT3	DPKACTILLR	DPK(UniMod:121)AC(UniMod:4)TILLR	TCPG_HUMAN	188425			234435	186506	511861			133981	146148	127904	153084	111851	107213	116365	110214	121159	126220	117408	151724	125651		85125.9	72780.6					167780	120044	116673	122348	97046.3	101347	124480	101787	81627.3	69463.9	98970.5	85190.9	24165.4	64834.7	45719			29496		40424
P49368	CCT3	EDDVGTGAGLLEIK	EDDVGTGAGLLEIK	TCPG_HUMAN					59318.9																100931		168569	175620		510905	156918	505939		21758.6								6503.43				45328.6							120321	88431.2	123142	155946	141031	412524	612429	108833
P49368	CCT3	EDDVGTGAGLLEIKK	EDDVGTGAGLLEIK(UniMod:121)K	TCPG_HUMAN	324432	307968	289904	384077	270610	265278	295984	266044	298834	273822	296383	315729	265660	264384	254966	270456	279304	221319	223625	255587	249238	425414	241067	328034	366292	261470	444898	283520	40383.8	36015.6	65498.1	56899.9	20424.1	17753.9	37141.7	45744.7		21694.3	33997.7	17135.6		6749.77
P49368	CCT3	EILSEVER	EILSEVER	TCPG_HUMAN		37361.6		39854.5	249179		45483.4	34232.6	47237.6	45037.1	38071.2		28290.3	48913.6	66029.9	76232.9	55110.5	75621.9		68428.1	599180	236217	772583	655426	307850	781197	623395	1256530	148949	245486	111094	119879	130006	117154	89272.5	36787.5	90502.7	106499	117575	121482	105562	263855	160084	86227	134935	169771	115311	87544.4	447814	329090	378575	401928	400914	542137	757953	580893
P49368	CCT3	EIQVQHPAAK	EIQVQHPAAK	TCPG_HUMAN	16189.6	19215	19119.3	21187.2	103802	8828	17245	9903.65		16899.5	25824.8	14081.2				15703.1				30365.1	53839		155235	124620		185504		300274	48367.9	90164.4	72667.4	57808.5	62422.8	58176.6	46695.4	49612	52077.9	41926.1	55856	41825.4	33742.1	62826.3		49306.7								94636.5		168133	236322	179199
P49368	CCT3	EIQVQHPAAK	EIQVQHPAAK(UniMod:121)	TCPG_HUMAN	32074.9	34374.3	29237.5	44542.4	20700.6	23285.3		23591.4		22351.8	33876.6	32541.7	28841.3	21220.6															20942.9	13714.4	14521.9	19052.4	17752.3	12472.2		18539.7
P49368	CCT3	EIQVQHPAAKSMIEISR	EIQVQHPAAK(UniMod:121)SM(UniMod:35)IEISR	TCPG_HUMAN	119412	105688	102727	119756	207324	198917	188254	223218	263000	179556	231311	251991	407495	298226	366401	364874	471084	336949	359911	266961	652106	395423	397432	382764		110149	410524	570109	69169.3	59385.7	117897	87169.7	194562	114070	135262	140826	162214	141701	194059	151064	217388	180405	186074	176612	195877	187635	185383	148995	122527	124574	187421	218910		71191.7
P49368	CCT3	EIQVQHPAAKSMIEISR	EIQVQHPAAK(UniMod:121)SMIEISR	TCPG_HUMAN	464251	562377	455446	614510	703000	893106	747546	583281	759674	786712	708736	436565	537898	675265	607772	435068	431585	456984	382234	311038	144333	135059	237674	229872				394729	668466	834959	703326	475294	775860	846480	510369	596782	443682	460828	289781	375998	228880	315810	285420	363442	97957.1	130111	129024	99422.4		158311		102263
P49368	CCT3	ELGIWEPLAVK	ELGIWEPLAVK	TCPG_HUMAN	68943.8	79984.3	59673.5	66535.8	211524	46733.8	64222.2	73440.5	66039.7	93303.5	83860.1	87339.7	68421.4	51071.2	59705.3	70012.8	68521	99415	60924.2	92835	620227	278519	580982	314212	155031	447881		810005	189640	149653	183069	190083	137509	138767	99393.7	155542	99295.5	91353.2	120421	137543	85893.3	139103	82250.1	80691.7	64255	80245.3	50583.8	636247	277177	211973	289815	364352	214464	388162	209170	454764
P49368	CCT3	ELGIWEPLAVKLQTYK	ELGIWEPLAVK(UniMod:121)LQTYK	TCPG_HUMAN	1826919	2.25069e+06	2.59543e+06	2.77834e+06	1513910	1441220	1861601	1891887	2992210	1362354	1.29799e+06	1.40525e+06	157606	562890	938348	601408	892402	576105	539225	330917	243573	723853	376341	473499	170253			156696		574313		470726					295882	243428	316096			134999	72398.8	111070
P49368	CCT3	GASKEILSEVER	GASK(UniMod:121)EILSEVER	TCPG_HUMAN	701842	738461	788766	1221721	1145255	1.07419e+06	1.06362e+06	1208460	1159630	1109640	1189155	1306427	1032110	992244	1057144	1082820	1003443	1.01124e+06	1.01747e+06	804506	753952	766694	718181	723203	415992	232979	469220	423864	433284	353512	380134	568362	635240	546294	709382	940626	444519	503874	513406	678684	277268	381312	362188	461632	204894	216336	187086	173290	141110	244334		177002				96658.5
P49368	CCT3	GESQTDIEITR	GESQTDIEITR	TCPG_HUMAN		11322.9			121374				16431.6		29840.4		32107.9	30408.6	30708.2	39730	30824.7	40218.3	33849.1		219192	179407	401460	371363		355728	151569	1068680	42600.7	86673.2	40741.5	43927.1	57641.4	54191.7	44865.7	49098.8	47475.9	42043	40445.6	58584.8	54944.1	109610	61287.9	52701.4	67095	77773.5	39658.1	31661	214650	153536	252546	263817	308377	509637	311963	226900
P49368	CCT3	GISDLAQHYLMR	GISDLAQHYLM(UniMod:35)R	TCPG_HUMAN		7836.31						35156.4	28881.5	42909.5	57092.7		152947			95431.4	75775.4	242436		131129	859816	100634	143770		220809	765574	463688	191035	40384.6	92248.7	31067.3		78989.5	97654	65768.6		50629.8		146714	56779.9	146373	95821.4	139766	438423	140724	492412	118504	566616	304188	79814			207496	363098	197465	489564
P49368	CCT3	GISDLAQHYLMR	GISDLAQHYLMR	TCPG_HUMAN	7627.11	5498.63	27293		19582.5	11225.8	16285.8	61856.3	22563.2	41196.2	72241	20589.8	34282.6	21105.4	26368.2	93360.2		139987		37936.3	197433								44811.4	68583.9	53047.8	35281.2	67621.6	98719.1	71070.1	63880.9	92927.5	79408.8	186519	77254.6	42069	45898.1	124500	353625	48832.6	316950	38913	320108
P49368	CCT3	GVMINKDVTHPR	GVM(UniMod:35)INK(UniMod:121)DVTHPR	TCPG_HUMAN	47762.6	46485.2	85472.4	103368	118643	132605	140972	201263	121946	114105	126932	131499	132498	187148	176300	219530	148568	203667	151592	290734	85665.8	167886	143841	254681				135168																63293.6
P49368	CCT3	GVMINKDVTHPR	GVMINK(UniMod:121)DVTHPR	TCPG_HUMAN	184298	211010	319584	275068	243849	286892	331855	280255	259838	325174	256261	248799	194198	269802	279703	334742	231186	278284	92187.4	205214	44886.9								35209	69816.1	91671.7	84074.9	139382	126389	137342	99023.5	66745.6	88403.4	91492.3	63059.9	43656.2	46005.8	24320	48092.6
P49368	CCT3	HTQENCETWGVNGETGTLVDMK	HTQENC(UniMod:4)ETWGVNGETGTLVDM(UniMod:35)K	TCPG_HUMAN					10731.9																								11829.7	12224.5	13486.6				16801.7
P49368	CCT3	HTQENCETWGVNGETGTLVDMK	HTQENC(UniMod:4)ETWGVNGETGTLVDMK	TCPG_HUMAN	25589.3	33794	17784		40486.3																								83191.9	74754.2	40201.6	68828.5	58109.5	40587.5	47916.9	34487.6	15461.3
P49368	CCT3	IDDIVSGHK	IDDIVSGHK	TCPG_HUMAN	26876.7	22989.3	24895.4	25163.9	117974	17676.1	18495.2		15708.9	29166.8	32562	24092.8	36986.6		37332.3	56824		57135.1		49346.6	80390.9		185918	145206		330463		456666	60869.9	96495.4	62817.4	68436	77701.6	73914.9	52203	40408.8	73974.4	62961.3	78434.4	84294.9	34674.9	139302	51832.7	69345.4		60852.4		43952.6	129823	51770.2	149924	116419		148917		169454
P49368	CCT3	IDDIVSGHKK	IDDIVSGHK(UniMod:121)K	TCPG_HUMAN	813549	768297	574667	1080430	600060	619528	930470	582135	686886	562609	450438	574850	505368	478486	567412	492480	464134	488324	589834	462609	452626	379158	394578	371380		213865	425444	387874	901082	532280	671434	875060	661913	438674	620304	661616	696892	617310	579518	577332	407322	458047	422654	507038	249088	292706	193254	206694	242497	324858	252978	280486	183325	124742	97954.5	235555
P49368	CCT3	IGDEYFTFITDCK	IGDEYFTFITDC(UniMod:4)K	TCPG_HUMAN					64904.3										34408.5						148498	62236.8	267030	128234	221242	341925	131713	466747	59959.4	52901.9			44056.5		22214.3					48754.1		63419.3		28159.4	45790.2	44307.8		377340	141012	136127	168886	130370	118103	292375	212741	119934
P49368	CCT3	IGDEYFTFITDCKDPK	IGDEYFTFITDC(UniMod:4)K(UniMod:121)DPK	TCPG_HUMAN	971180	1.03826e+06	586772	587667	280296	756773	939179	363869	223374	832833	829796	394348	460903	533144	533692	512753	423506	498506	427186	358262	356659	436123	346946	359993		124074	156228	161472	952330	850374	1.00944e+06	1130046	546358	700295	680322	626418	331614	313582	351230	371436	263154	254859	295137	187996	169114	160870	147076	75597.1	224252	247773	181109	272019
P49368	CCT3	IGDEYFTFITDCKDPK	IGDEYFTFITDC(UniMod:4)KDPK	TCPG_HUMAN					39503.2					4237.42											37495.6		99488.3					26212.1	25946.9	45989.7	30255.7	26008.4		17902	24421	9449.11						27820.1		8511.41	12531.8			142459
P49368	CCT3	IGDEYFTFITDCKDPK	IGDEYFTFITDC(UniMod:4)KDPK(UniMod:121)	TCPG_HUMAN		1812270	1545380	1863060	1493320			1491240	1400040			1455160																				1683440
P49368	CCT3	IPGGIIEDSCVLR	IPGGIIEDSC(UniMod:4)VLR	TCPG_HUMAN	39347.2	23143.9	21101.6	29982.2	228635	21392.5	48837.6		81637.9	62496.3	63464.3	107493		3799.51	47217.6	63439.4	76937.4	89545		58549.3	420600	198654	505518	415154	409066	498057		493354	133663	130792	89741.1	59450.1	106710	94864.4	82765.8	99923.2	74659.8	82289.4	87349.2	7468.93	63856	156013	97452.1	71755.5	89813.6	113993	107031	173055	471238	274615	333510	475476	432317	526157	398009	423592
P49368	CCT3	IVLLDSSLEYK	IVLLDSSLEYK	TCPG_HUMAN	134702	179072	98496.7	242418	732466	288559	158670	210238	583478	345272	676253	526201	4733460	3410700	2769780	2136760	3305040	3125490	1.7926e+06	2842820	2059230	2190840	2028020	1751290	2044940	1990670	1917460	2853570	582474	1117920	787869	862760	1831060	1784620	1544270	1314260	1.87895e+06	3838540	3292870	2840290	6568480	4580970	6335760	3592340	2.82666e+06	3720660	2.76692e+06	3115260	2304910	2640620	3053310	1865450	1672390	1989150	1535000	1936310
P49368	CCT3	IVLLDSSLEYKK	IVLLDSSLEYK(UniMod:121)K	TCPG_HUMAN	587210	913158	893306	1168760	564012	823583	892436	927086	955987	884651	952652	1011501	584013	520566	597822	616780	475164	475691	523533	541916	414796	477026	493819	495462	303435			316662	391323	207129	403996	372856	262280	230496	291962	332894	144040	145139	202410	147752	82016.9	97976.1	143473	112375	54960.4	96319	90392.8	41837.3			74123
P49368	CCT3	IVLLDSSLEYKK	IVLLDSSLEYKK	TCPG_HUMAN				47766.3
P49368	CCT3	KALDDMISTLK	K(UniMod:121)ALDDM(UniMod:35)ISTLK	TCPG_HUMAN	52289.8	45291.9	52888.8	54438.7	54968.9	52018	56087.7	61994.6	92138.1	77269.9	77722.8	97789.1	107934	95816.9	112447	108337	214513	130081	141539	146528	191553	285912	297019	139809				176105	71228.9	42210.7	54274.4	54505.2	74327.1	79676.2	91164.6	156839	92329.1	97702.8	87152.4	132002	51385.9	89887.6	118278	116422	73365.8	105125	87734.8	70326.9	128403	91477.6	140368	73456.7
P49368	CCT3	KALDDMISTLK	K(UniMod:121)ALDDMISTLK	TCPG_HUMAN	254331	266473	205245	274887	265290	226806	211412	236457	285414	255381	229159	230595	317069	207776	326646	333027	235911	186933	219569	262496	135851								607894	650550	792184	771275	272704	284778	617469	342315	217544	389858	397133	188633	215300	238079	167113	176162	85417.2	90791.4		48114.4
P49368	CCT3	KGESQTDIEITR	K(UniMod:121)GESQTDIEITR	TCPG_HUMAN	754340	705484	927465	693195	1385980	1.08453e+06	999390	1403208	1.20322e+06	1.44373e+06	1422931	1397679	1338018	1.44108e+06	1.80247e+06	1763358	1335259	1.56222e+06	875379	1350486	1.09716e+06	1.46682e+06	839288	1.49779e+06	967974	685615	984031	712502	394141	351318	411826	427285	587244	566139	627326	454194	617489	565694	559279	609831	385494	532268	208876	502473	151065	561829	133851	456682	516052	245790	659560	107896	322878	60212.7		233242
P49368	CCT3	KIGDEYFTFITDCK	K(UniMod:121)IGDEYFTFITDC(UniMod:4)K	TCPG_HUMAN	153121	173630	153693	183858	169488	165711	182283	189366	163403	217654	206088	216964	138354	133512	129415	157627	145482	111164	193629	131129	292358	314010	189830	288765	109014	62879.9			137663	102056	71208.8	137824	80285.8	88075.7	105124	141165	59801.6	54961.3	48881.6	55804	33363.5	41735.1	31870.6	47680.8		33310.5	21333.9	15031
P49368	CCT3	KISIPVDISDSDMMLNIINSSITTK	K(UniMod:121)ISIPVDISDSDM(UniMod:35)MLNIINSSITTK	TCPG_HUMAN	61742					57015.5	147183	39125.3		79402.5		142511			71858.2	86516.5	154046	115539	125807	142345		211037	246376	182968	165160	126288		70574.9
P49368	CCT3	KVQSGNINAAK	K(UniMod:121)VQSGNINAAK	TCPG_HUMAN	40314.8
P49368	CCT3	LQTYKTAVETAVLLLR	LQTYK(UniMod:121)TAVETAVLLLR	TCPG_HUMAN	979576	850883	832058	853462	458627	237679	609503	484213	347799	582296	523547	614377	213252	247251	245945	245374	217351	145704	178809	121955		75044.2	110904	146762					827106	483804	475882	329199	656459	279411	584644	682983	286154	319257	399236	335420	177578	307613	190727	223382	49266.7	139425	93378.8	71033.9	123513	150573	199932	193590
P49368	CCT3	MLLDPMGGIVMTNDGNAILR	MLLDPMGGIVMTNDGNAILR	TCPG_HUMAN																																		244998																146822
P49368	CCT3	MVQFEENGR	M(UniMod:35)VQFEENGR	TCPG_HUMAN					17048.6																																					12736.6
P49368	CCT3	MVQFEENGR	MVQFEENGR	TCPG_HUMAN	19830	13055.8			52312.4	12736.2								17592.7															31182	63187.7	32256	42227.8	20798.8	34470.8	24850.5	32054.3	29779.1	30229.4	13109.9	20266.5						10376.9
P49368	CCT3	NLQDAMQVCR	NLQDAM(UniMod:35)QVC(UniMod:4)R	TCPG_HUMAN				10432.9	23519.8			12435.1		14735.9	19205.7	21418.5	19124.8		45626.5	28157.5		41132.6		83953.8			64599.9	127407					43809.2	24979.6	79735	35463.5	28125.2	52434.9		48083.2	31486.8	88552.9	86305.7	75767.9	21126.3	75680		54367.1		90535.3		18652.4	107141	54498.6		90067.2
P49368	CCT3	NLQDAMQVCR	NLQDAMQVC(UniMod:4)R	TCPG_HUMAN	84253.4	108434	94299.5	89951.6	194290	74054.8	66694.5	78681.3	87700.9	97619.4	109593	65308	51759.6	80024.2	65556.7	61315.2	74051.1	90544.5	46417.7	44284.1	74143.5		32471.3						321438	210462	410329	447014	185030	197631	163472	143956	180294	156048	187153	189312	97416.6	147660	123586	116635	44937.6	116247	42557.6	62870.4				71337.8
P49368	CCT3	NVLLDPQLVPGGGASEMAVAHALTEK	NVLLDPQLVPGGGASEM(UniMod:35)AVAHALTEK	TCPG_HUMAN					276121	75223.8			158960	198111	190494	195097	202227	118389	157290	144976	315998	218836	235786	299719	843499	795124	1473390	637090	639050	1391500	994684	943826	371368	101900	291403	281210	156718	191440	173173	196145	237356	238192	257265	247788	172570	319720	147540	158422	161970	229149	242946	1054000	931913	672298	730008	884326	776206	1585690		1294780
P49368	CCT3	NVLLDPQLVPGGGASEMAVAHALTEK	NVLLDPQLVPGGGASEMAVAHALTEK	TCPG_HUMAN	116377	363354	228440	252073	614941	88257	238776	163727		209354	231049	162604		78241.2	110049	95780.2				91723.6				97569.6						310213	960145	674820		206417				188839				175885	114284			84999.2		801162								418279
P49368	CCT3	NVLLDPQLVPGGGASEMAVAHALTEKSK	NVLLDPQLVPGGGASEM(UniMod:35)AVAHALTEK(UniMod:121)SK	TCPG_HUMAN	1693885	1438215	1385460	1478870	2194020	1480695	2315015	2379670	2685860	2281640	2588355	3357235	1428425	1321752	1423561	1643920	1571380	1489785	1686380	1759395	1689105	2014015	1910375	1741830	499252	789784	580200	627786	327864	172536	176233	95835.8	278181	130572	241961	175539	131749	150723		143044	76438.6	101356	79864.6
P49368	CCT3	NVLLDPQLVPGGGASEMAVAHALTEKSK	NVLLDPQLVPGGGASEMAVAHALTEK(UniMod:121)SK	TCPG_HUMAN	6182115	6249750	6198760	9450200	5526175	4188655	6185690	6619390	3743620	3606755	3466665	3921625	1229211	1.3637e+06	1.3929e+06	1.31946e+06	879434	784390	1090840	872324	471369	317955	313844	483670					710178	546837	1068410	810974	395585	416549	470643	303330	199385	165004	211594	164690	43045.9	58945		49968.6		23405
P49368	CCT3	PVLVLSQNTK	PVLVLSQNTK	TCPG_HUMAN									51257				505624	556099	436168	350054	280885	458451	475014	424026	221295	156250	389356	282511				1136080		276965			318641	331393	452405	296366	421607	582519	501751	536697	908420	958694	1083580	1351790	829083	901626	860141	1053720	206636	357367	470544	221751	102567	350880
P49368	CCT3	SKAMTGVEQWPYR	SK(UniMod:121)AM(UniMod:35)TGVEQWPYR	TCPG_HUMAN	59337.6	57219.9	57101.6	24739.6	67197.8	66651	113758	64945.1	169517	132286	151718	150574	171531	165762	174413	95721.2	142978	168038	202162	152118	140787	124563	111099	133486									17873.4	17631.1	20668.9	12906.8		17251.4				12188.3
P49368	CCT3	SKAMTGVEQWPYR	SK(UniMod:121)AMTGVEQWPYR	TCPG_HUMAN	140218	167674	141524	203558	206956	234929	223260	205545	296352	148364	119365	121310	185075	212683	187014	108668	112000	124749	103940	67779.7									79991.1	77502.4	70507.8	36595.1	69012.1	87801.6	64906.7	42249.8	31305.2	43970	33350.5	26092.3
P49368	CCT3	SMIEISR	SM(UniMod:35)IEISR	TCPG_HUMAN	58617.2											106753	101205		180357	144278	95206.4	196714		230652	295147	218228	138123	372005	248748			152017	224783	141121	188962	220518	313845	246440	126642	247719	312923	235964	308963	303343	257813	373396	139549	308271	78373.5	297416	76838.4	183338	298901	279262	201665
P49368	CCT3	SMIEISR	SMIEISR	TCPG_HUMAN	360957	352129	358814	341384	308608	246838	233090	275588	306431	284025	306103	267672	328828	309989	245285		254534												1191410	1127950	1101340	1033040	744976	864725	751107	674112	597011	586083	656381	522544	449036	404667	445700	497358	249584	277166	229509	210552		317468				282361	464817
P49368	CCT3	TAVETAVLLLR	TAVETAVLLLR	TCPG_HUMAN	1379370	1177830	968809	747114	1479690	1462590	1166010	1349850	1846400	1737520	2011560	1820200	2886670	2589170	2355250	2256270	2615220	2228490	2685270	2529630	2043330	1248230	1979710	2275510	1083030	1415860	1081660	1811360	4092490	5217880	3825650	3735200	3926900	3906480	4518840	4203470	3259060	3690380	3465230	3126190	3478650	4017350	3247420	2928230	2733090	2300180	2812830	2908420	2392220	2479560	2502860	2116650	1027050	1382630	1520470	1491550
P49368	CCT3	TCLGPKSMMK	TC(UniMod:4)LGPK(UniMod:121)SM(UniMod:35)MK	TCPG_HUMAN	91656.3	95309.6	70825.6	137308	155764	161154	70940.4	189567	99208.9	133697	79463	120547	206591	135877	119501	89876	112459	161589	86051	167956									247216	210132	372552	190905	174394	277464	214063	218169	187712	419373	300186	373490	137996	189141	208762	259286				140863
P49368	CCT3	TCLGPKSMMK	TC(UniMod:4)LGPK(UniMod:121)SMMK	TCPG_HUMAN	1.00399e+06	1.15609e+06	1155776	1.45353e+06	580470	681898	699724	652390	496162	485944	479964	397279	215192	236328	239216	261384	190043	140230	165518	94306									2051715	2148535	2252910	2065330	1.29427e+06	1227358	1.2859e+06	1.28494e+06	796704	666286	844944	722598	267422	256804	251130	379598	121031	77594.2	109167	72180.8
P49368	CCT3	TCLGPKSMMK	TC(UniMod:4)LGPKSM(UniMod:35)MK(UniMod:121)	TCPG_HUMAN	184222	175856	210961	317478	271894	215005	302571	291216	301906	236746	309180	308881	206591	211982	136550	268107	155868	215148		193588									345904	266947	429916	387224	468749	396713	573522	526741	451534	391302	224408	456679	206042	288362	210555		102547	113762	130971
P49368	CCT3	TCLGPKSMMK	TC(UniMod:4)LGPKSMMK	TCPG_HUMAN		9502.55	22896.8	12907.8		13029.7	17561.6	11584.3																					34839.7	31619.1	41296.5	43444.5	24156.9	12735	19110.6	25235.7
P49368	CCT3	TIADIIR	TIADIIR	TCPG_HUMAN	2512480	2172650	1937560	1288040	1967510	2026680	1936150	2274260	2882950	2783640	2892660	2761250	2012330	2189510				1959430		2741950	4212990	3221810	2834600	2567640	1921120	3810060	1943600	3201520	10376800	7956690	10277000	10029100	8297180	8205820	8900690	8154820	5329420	5064560	6211620	6004580	3226480	3935540	3492940	3712670	2839610	2883060		2486260	3386980	3964040	2621590	3499670	2480270	2053330	2801440	2094320
P49368	CCT3	VEKIPGGIIEDSCVLR	VEK(UniMod:121)IPGGIIEDSC(UniMod:4)VLR	TCPG_HUMAN	971550	1451090	985690	1912340	1.19598e+06	1.2755e+06	1.31326e+06	1.18578e+06	1.69807e+06	1.53727e+06	1451679	1.49773e+06	1214076	1.20749e+06	1.23633e+06	1279138	997796	1007669	1.01635e+06	1049263	928565	1169614	921294	1.06968e+06	603184	350959		509546	486435	437339	452339	619022		412799	491196	529018		62437.9		412118	201700	151376	295900	194388	211543	162928	153945	65605.6	117736	192797	135074	191092
P49368	CCT3	VQSGNINAAK	VQSGNINAAK	TCPG_HUMAN					168527																					620379				106006		59459.6		46543.9
P49368	CCT3	VQSGNINAAKTIADIIR	VQSGNINAAK(UniMod:121)TIADIIR	TCPG_HUMAN					61110.2	40852.3		58133.9				28203.3		27389.2		74005.6	28943																40426	24518.1	24211.7	23730.6		18276.2		24550.6				15531.1
P49368	CCT3	WSSLACNIALDAVK	WSSLAC(UniMod:4)NIALDAVK	TCPG_HUMAN	64884.7	55421.3	76549.6	81647.7	93365.6	48741.5		58344.6	54746.4	47402	94972.5		138682	160097	120105	99935.8	102303	132435	118763	96821.5	204007	149688	135402	91489.3	101618	419714	177219	164266	127073	171194	158261	173771	146219	164501	164102	131184	182641	158926	150326	99177.9	170597	170432	149493	145689	98141.3	188151	89740.5	448136	104197	106868		112336	152702	265584	104343	539349
P49406	MRPL19	DALPEYSTFDVNMKPVVQEPNQK	DALPEYSTFDVNM(UniMod:35)K(UniMod:121)PVVQEPNQK	RM19_HUMAN	45620.8						42285.9	59174.4	65034.1		55529.9	57243.2	101516	41608.9			75277.5	72862.4	75878.2	97099.5
P49406	MRPL19	DALPEYSTFDVNMKPVVQEPNQK	DALPEYSTFDVNMK(UniMod:121)PVVQEPNQK	RM19_HUMAN	262113	313994	378584	381305	256343	220440	277212	298648	207256	232559	238470	150080	55687.4	12118.7	106152			62248.2	40642.7										47174.8
P49406	MRPL19	EAQKWNQPWLEFDMMR	EAQK(UniMod:121)WNQPWLEFDMMR	RM19_HUMAN	112423	72201	120295	149115	92354.2	54254.1	48732.8	65754		64816.1	28654.7	18145.2
P49406	MRPL19	EYDTSKIEAAIWK	EYDTSK(UniMod:121)IEAAIWK	RM19_HUMAN					17829.8
P49406	MRPL19	FDLCLTEQQMK	FDLC(UniMod:4)LTEQQM(UniMod:35)K	RM19_HUMAN		6259.83
P49406	MRPL19	FDLCLTEQQMK	FDLC(UniMod:4)LTEQQMK	RM19_HUMAN																														10990.4				20455.3
P49406	MRPL19	FDLCLTEQQMKEAQK	FDLC(UniMod:4)LTEQQM(UniMod:35)K(UniMod:121)EAQK	RM19_HUMAN	14396.4	9994.32			11253.3										7160.92	12429
P49406	MRPL19	FDLCLTEQQMKEAQK	FDLC(UniMod:4)LTEQQM(UniMod:35)KEAQK(UniMod:121)	RM19_HUMAN						10446
P49406	MRPL19	FDLCLTEQQMKEAQK	FDLC(UniMod:4)LTEQQMK(UniMod:121)EAQK	RM19_HUMAN	32758.2	41686	57637.9	43126.2	39513.3	25488.5	44938.8	27981.3	32155.5	29003.4	23440.5	23574.9	12128.6		15344.8	15805.7													8169.52
P49406	MRPL19	FLSPEFIPR	FLSPEFIPR	RM19_HUMAN	25887.7	34112.9	19498.2		58498.4	13809.8	18842.2	80151.8	54864.8	34424	111743	58020.7	44610.8	41204.1	39084.6	94768.6	83221.5	150751	57586.4	146205	1037410	152851	263377	194013	167301	830237	201976	441883	124765	74225.8	84622	88068.8	93166.9	70288.6	56405.8	72004.9	80576.4	43207.9	107929	45433.3	62944.6	46473	68692.5	61216.8	85760.1	288958	83264.2	1249660	322033	162643	117755	146511		152213		227202
P49406	MRPL19	GLGATFILRNVIEGQGVEICFELYNPR	GLGATFILRNVIEGQGVEIC(UniMod:4)FELYNPR	RM19_HUMAN																																												471054
P49406	MRPL19	IEAAIWKEIEASK	IEAAIWK(UniMod:121)EIEASK	RM19_HUMAN	51360.8	54703	45623.4	40096.1	32155.6	39890.6	28403.2	33116.9	46930.1	43733.6	36897.6	40567.3	26476.9	36596.4	42874.8	19544.8		37450.7	26771.2	14514.4
P49406	MRPL19	KVLHIPEFYVGSILR	K(UniMod:121)VLHIPEFYVGSILR	RM19_HUMAN	48604.9	80399.2	33112	43687.4	45533.8	36798.2	47570.2	50372.2	56380.3	48378.7	60508.9	55997.4		38001.2
P49406	MRPL19	LDDSLLYLR	LDDSLLYLR	RM19_HUMAN					24725																198605									9997.13
P49406	MRPL19	NVIEGQGVEICFELYNPR	NVIEGQGVEIC(UniMod:4)FELYNPR	RM19_HUMAN											217354			198688	234720	194184	364435	200783	273197	236650				98475.4									297623	125320	105519	103496		119395		119583	238530	129673	191115	190668	272421	171657	179143	158815	298165	96410.1
P49406	MRPL19	PVVQEPNQKVPVNELK	PVVQEPNQK(UniMod:121)VPVNELK	RM19_HUMAN	17535.1	17420.6
P49406	MRPL19	TDPLKFQIER	TDPLK(UniMod:121)FQIER	RM19_HUMAN		38387.8				25756.8								37089.7																						4632.2
P49406	MRPL19	VLHIPEFYVGSILR	VLHIPEFYVGSILR	RM19_HUMAN	248100	293831	316702	301708	382985	406550	458935	502845	1293140	739474	728261	1089490	4403440	1.98016e+06	2074495	1.34374e+06	1637073	2280374	2.44044e+06	2303430	2507109	2.75657e+06	3021745	3184150	2024240	3646180	5512935	3556355	459640	632772	726875	507213	564794	1.05646e+06	806278	1037356	1089998	2.06419e+06	1.91568e+06	1.83921e+06	6546990	1476867	1908074	2226682	1.14416e+06	1885515	1.98813e+06	2.13473e+06	715860	1659935	1.66335e+06	1824773	2560110	3333624	4382940	3804630
P49406	MRPL19	VPVNELKVK	VPVNELK(UniMod:121)VK	RM19_HUMAN	121908	113772	105802	108553	77218.1	87551.6	86332.5	114893	73438.6	91765	80604.3	112984	87065.8	103363	92861.4	80860.4	101948	80037.3	82942.7	35700.1	82704.9	31839.7	75595.6	26211.2					13181.1					7643.78
P49406	MRPL19	VQEIQVVK	VQEIQVVK	RM19_HUMAN					15416.5
P49406	MRPL19	VQEIQVVKLEK	VQEIQVVK(UniMod:121)LEK	RM19_HUMAN	21098.9	234115	82521.1	79126.3	45128	83803.4	223479	233860	73645.8	46009.1	75175.6	70209.1	65373.9	189949	77094.4	63941.3		63095.1	53165.2										106084	90413.4	98677.1	69147.6	54468.3	70964.4	65968.6	81473.9	35278.7	40259.5	47908.3	30433.1		17957.1	17682.6	26551.5
P49406	MRPL19	VTTADPYASGK	VTTADPYASGK	RM19_HUMAN					9282.58
P49406	MRPL19	WNQPWLEFDMMR	WNQPWLEFDM(UniMod:35)M(UniMod:35)R	RM19_HUMAN																																																35751.5
P49407;P49407-2	ARRB1	ACGVDYEVKAFCAENLEEK	AC(UniMod:4)GVDYEVK(UniMod:121)AFC(UniMod:4)AENLEEK	ARRB1_HUMAN	12363.3				6435.64		10249.4																						20984.4	20207.7	16857.9	22595.3			5678.17	9836.7
P49407;P49407-2	ARRB1	AFCAENLEEKIHK	AFC(UniMod:4)AENLEEK(UniMod:121)IHK	ARRB1_HUMAN																													24710.7	26190.1	48421.4	44087.7	25448.3	29917.7	33052.8	31947.9				13439
P49407;P49407-2	ARRB1	EILGIIVSYK	EILGIIVSYK	ARRB1_HUMAN				17865.7	49384.8	80441.8			92339	92366.3	91622	56695.4	223322	168384	159563	127439	178679	162702	159479	161660	52552.9								95356.6	278121		95188.3	159189	149889	189220	132038	253625	343692	214732	209781	296161	249580	196244	210595	242780	260969	194429	196445	148377	120161	75657.7
P49407;P49407-2	ARRB1	EIYYHGEPISVNVHVTNNTNK	EIYYHGEPISVNVHVTNNTNK	ARRB1_HUMAN													54594.9	35921.4	32713.5	28459.2	46337.6	30931.5	78364	58210.3														10169.9	10578		20017.4	15762.7	18417.9	20329.6	71976.7	30837.4	45100.1	45118.7	78876.3	66761.8	82848.2	63913.6
P49407;P49407-2	ARRB1	LKHEDTNLASSTLLR	LK(UniMod:121)HEDTNLASSTLLR	ARRB1_HUMAN																66258.2
P49411	TUFM	ADAVQDSEMVELVELEIR	ADAVQDSEM(UniMod:35)VELVELEIR	EFTU_HUMAN					331873								226473	273963	256425	250191	216071			198616	418260		335440	187509	415309	260824		624829					265866			253702	221379	169935	204165	208774	181590	212362	203809	202131	175003	122719		81343	249916	183053			528670			322357
P49411	TUFM	AEAGDNLGALVR	AEAGDNLGALVR	EFTU_HUMAN					379205		20558.8	22683.5		53314.9	42239.5	42998.9		65167.8		89755.1	82131.5	90499.6	86638.2	135794	586073	336963	942752	683051	257399	930648	546708	1764470	77572	162358	43629.2	51921.5	98842.1	95177.9	67065.7	69010.8	67292.4	43444.3	57964.8	68053.3	64090.9	184901	133120	58677.1	100543	127895	64262.9	73949.7	391534	284772	267922	497705	439326	494060	682007	500451
P49411	TUFM	DKPHVNVGTIGHVDHGK	DK(UniMod:121)PHVNVGTIGHVDHGK	EFTU_HUMAN	53643.5	71092.2	66110	73258.9	35927.9	78268.8	84860.4	48225	78590.8	63642.3	71913.6	53312.1	44304.2	51626.2	51264.6	83879.1	38279.3	22567.8	23640.3	48061.6				35091.6					32100	23886.5	41561.2	43165.9	32164.3	36553.8	29803	38101.6	40681.4	19662.8	27221	32155	23841.8	6877.99		56857.5				30690.6
P49411	TUFM	DKPHVNVGTIGHVDHGK	DKPHVNVGTIGHVDHGK	EFTU_HUMAN	24980.8	23018.1		66031	31807.7	24247.6	33160.7	57432.9	32078.2	154013	33314.9	38660.1	96404.6	149957	348947	164998	172498	780653	102304	315712	102704	139963	207475	356969	494176	322039	149233	650880	33555	88607.8	65905.6	63941.4	76053.7	147917	59763	118787	116838	283717	229320	244808	106015	297536	187401	388301	135630	359962	184111	197269	205151	271889	139955	174930	548735	416994		253544
P49411	TUFM	DLEKPFLLPVEAVYSVPGR	DLEK(UniMod:121)PFLLPVEAVYSVPGR	EFTU_HUMAN	749447	984283	1025790	528874	599009	489672	1585680	1065070	1539070	522730	419467	1529770	180842	621387	555417	228886	528588	354580	317090	116340	552625	657201						195086	244607		500986	242417	431904	344906	317503		282453		270427					87132.7
P49411	TUFM	DLEKPFLLPVEAVYSVPGR	DLEKPFLLPVEAVYSVPGR	EFTU_HUMAN					168247				247808								88618.5				467949	146758	644458	123033	236515	643018	1456680	336699		119999			146400									103528			87744.8			738271	215975			185022	714611	1044550	538759	1483010
P49411	TUFM	DPELGLK	DPELGLK	EFTU_HUMAN					116903																260971		278381	217737		319354		806924		16872.7	52472.8				54611.1
P49411	TUFM	DPELGLKSVQK	DPELGLK(UniMod:121)SVQK	EFTU_HUMAN	1.10393e+06	2240200	1.22854e+06	1.31221e+06	870850	820155	944508	915657	1.01152e+06	920220	935709	996680	1776980	1618000	1685330	1683540	1767920	1683470	1778200	1372540	1404000	1640880	1515110	1673680	1408810	1091260	1220500	1299900	974018	456537	472312	484023	687648	730197	772000	745969	590428	624442	648673	644134	356540	521466	439870	411255	301778	328776	286909	220731	306305	365099	334144	332622	174809	165588	138256
P49411	TUFM	EHLLLAR	EHLLLAR	EFTU_HUMAN	170138	171124	170071	218097	370639	202919	145539	157721	172890	241341	204302	222541	247587	291595	271122	244313	366979	361937	265370	297494	1118790	468370	1278990	535101		1188270		2778890	390560	418655	356030	340468	334834	378867	297626	301376	314035	360187	283148	352403		326505	344531	278668		293164	177782		412951	362870	501446	368495	646817	560156	298976	679651
P49411	TUFM	ELAMPGEDLK	ELAM(UniMod:35)PGEDLK	EFTU_HUMAN					44615																360214	115665	645699			574039		952440	15525.8				25325.4			35563.3					34520.2	101688		26876.5		73962.6			223004	188627		351054
P49411	TUFM	ELAMPGEDLK	ELAMPGEDLK	EFTU_HUMAN	41449.4	41708.5			176162																								66986.1	153655		54282.6	36955.9	55401.4			61004.6		38984.2		30691.3	78331.3
P49411	TUFM	ELAMPGEDLKFNLILR	ELAM(UniMod:35)PGEDLK(UniMod:121)FNLILR	EFTU_HUMAN	300418	204368	192732	250449	460813	240073	354263	368470	421449	348631	431885	469056	341722	291822	286478	300238	285960	321751	328554	309050	364237	319276	255721	330958	104791				219217	119491	214219	222921	221197	130680	160525	175185	101883	124405	126452	126523	52637.3	92566.5	52490.2	56878.6
P49411	TUFM	ELAMPGEDLKFNLILR	ELAMPGEDLK(UniMod:121)FNLILR	EFTU_HUMAN	1320610	1510830	1520890	1538740	1165820	754706	1215550	1030140	728228	696789	750415	787936	70658.6	284416	247219	327525		160997	144314	112162									508006	384688	398823	204720	178251	178124	206061	262364	21815.5		156543		130312		65971.7
P49411	TUFM	ELLTEFGYK	ELLTEFGYK	EFTU_HUMAN	41752.8	34287.4	38154.5	46211	127241	32404.8	33556.1	40687.5	98375.9	60105.4	83115.6	88598.2	192822	191917	171374	162990	183464	207516	173058	202261	780587	258240	548261	357530	241819	543035	156710	871343		78676.1	100501		142001	70482.8	106203	75585	168362	103114	184477	170061	245366	178489	220048	184191	231104	164744	200570	215130	254236	207091	240458	246440	226384	275102	320430	319296
P49411	TUFM	GDECELLGHSK	GDEC(UniMod:4)ELLGHSK	EFTU_HUMAN	10867.6	10821.8	8679.17	10027.4	41295.1						10810.4	5359.21												42706.9				76520	22669.1	28235.3	19752.5	20107.3	12776.7	20031		15733.6	8512.52	20082.9	12009.3			17418.1
P49411	TUFM	GDECELLGHSKNIR	GDEC(UniMod:4)ELLGHSK(UniMod:121)NIR	EFTU_HUMAN	113828	87020.8	113760	77931.7	94237.4	97837	88431.8	98141.9	91767.8	90793.6	84766.4	84144.8	141383	148374	166553	132717	131612	85544.1	99320.4	106551	87825.6		62047.8						97365.6	90500.7	108812	104501	122182	98299.2	116738	102136	88527.5	140248	125747	133847	73431.4	65267.4	72551.8	87850.7	38915.4	17609.9	35915.3	24662.3			23880.6
P49411	TUFM	GEETPVIVGSALCALEGR	GEETPVIVGSALC(UniMod:4)ALEGR	EFTU_HUMAN			644258	539904	718251						634281									274695	305019	933110	1409890	1146850		1258620		1272330		581019		337732			252175	317823				176854		344575				208254		333968		406105	783214	837068				799854
P49411	TUFM	GITINAAHVEYSTAAR	GITINAAHVEYSTAAR	EFTU_HUMAN	36483.7	20102.2			75087.3	153253	66739.6	123922	142979	90011.8	110313	115163	415362	340424	428526	462682	402964	440944	479879	375560	250334	199752	239956	397908	655366	446069	861945	469888	14473	169440	26397.6		319066	206882	369622	168724	222404	221241	150735	294526	421698	501950	670376	698648	519801	453080	313258	587132	206866	172130	211250	173882	246624	374282	622793	323955
P49411	TUFM	GLAVEAKK	GLAVEAK(UniMod:121)K	EFTU_HUMAN			5793.45	5950.5				4071.74
P49411	TUFM	GLVMVKPGSIK	GLVMVK(UniMod:121)PGSIK	EFTU_HUMAN					14721.4		9248.01	17504.7																						7159.56
P49411	TUFM	GTVVTGTLER	GTVVTGTLER	EFTU_HUMAN	123481	127156	124020	178024	558760	136542	125852	150551	289424	275032	333018	285379	1409570	1341230	1055680	935292	911797	895730	1086290	765588	939623	706685	1442340	962861	327854	1495050	1215850	3532990	273265	630267	362041	355285	640749	626002	596545	456692	905388	1054380	1026100	859131	1469230	1248860	1583730	1568860	976526	993366	1211830	1044220	648750	603976	668451	588559	761051	1014280	858337	699546
P49411	TUFM	HYAHTDCPGHADYVK	HYAHTDC(UniMod:4)PGHADYVK	EFTU_HUMAN	75969	66432.8	61152.1	86883.6	61236.9	45802.9	51295.6	45122.3	45076.8	71950.8	55457.7	46860.9	31219.8	54153.5	45136.4	37222	44529.7	37315.7	34253.7	53741			88956.9						118077	113969	114007	103846	85018.3	103841	89200.6	82445.7	58493.9	111832	64836.4	97033.4	52085.2	88960.6	79509.8	55136.4	42864.2	39679.3	33356	17808.2	29308.8	47356.1
P49411	TUFM	IILPPEK	IILPPEK	EFTU_HUMAN					614933																471663					443537		701586																								216442
P49411	TUFM	IILPPEKELAMPGEDLK	IILPPEK(UniMod:121)ELAM(UniMod:35)PGEDLK	EFTU_HUMAN																								91105.3
P49411	TUFM	IILPPEKELAMPGEDLK	IILPPEK(UniMod:121)ELAMPGEDLK	EFTU_HUMAN	647606	708902	612763	784376	575802	508892	635496	715281	619400	580512	549429	615605	199986	260963	243999	313903	180845	156871	167913	163828									508699	456751	450209	503368	338425	328353	276356	399818	160683	148871	185035	196209			67997.3	71532.1
P49411	TUFM	ILAEGGGAK	ILAEGGGAK	EFTU_HUMAN	60566.1				193395																					817672																			59378.1			26565.7	105782
P49411	TUFM	ILAEGGGAKFK	ILAEGGGAK(UniMod:121)FK	EFTU_HUMAN	286552	295020	244082	371124	186764	214482	195771	186867	275179	170426	190176	195957	253626	217613	175892	168653	220559	146668	303156	138325	289921	184816	268624	137294			173784	227186	145834	105315	117078	110729	78085.4	70694.4	89785.1	97319.7	60339.8	87377.9	79716.9	53402.8	36887.1	33641.1	60233.4	29688.6	15537.9	43551	55280.2	16253.3				57838.6
P49411	TUFM	ILAEGGGAKFK	ILAEGGGAKFK	EFTU_HUMAN			12699.7					7178.57
P49411	TUFM	KGDECELLGHSK	K(UniMod:121)GDEC(UniMod:4)ELLGHSK	EFTU_HUMAN	276910	271620	350696	373908	180303	274950	201286	227802	217404	272353	216320	231488	164969	159999	475066	212220	406906	406509	98941.2	178099	230528	284261	384416	359240					338898	304460	297409	297991	216962	244242	203669	234581	213350	237926	581720	281731	85878.9	328937	97512.5	169789	132634	167179	60229.6	136300	137734	128722		74508.6
P49411	TUFM	KGDECELLGHSK	KGDEC(UniMod:4)ELLGHSK	EFTU_HUMAN	17328.6	18924.2		43788.9	87750.8	19522.8		17783.1		22410.8		20100.5		17979.5	29652.6								153248						55811.5	67679.8	59047	40219.3	29329.7	49280.1	25515	43269.3	25469.7	43054.2	51832.6	36872.8		60681.5		18121	35588.8
P49411	TUFM	KYEEIDNAPEER	K(UniMod:121)YEEIDNAPEER	EFTU_HUMAN	66079.1	65709.6	110841	116545	80386.9	113679	102586	162816	115151	116181	108810	107903	92410.5	125999	172751	181308	54773.3	121278	52983.8	262858	49223.7		41701.7	255305					13533.7	29870.1	35524.3	33500.4		56677.2	15133.4	53718.6		39196.4	53178.9	40686.3		59260		38172.2
P49411	TUFM	LLDAVDTYIPVPAR	LLDAVDTYIPVPAR	EFTU_HUMAN	185825	183990	141846	140949	688655	106342	207383	168237	196586	179091	258690	208323	153971	131392	193013	200134	321833	294965	228188	370528	2564630	1534440	2881940	1650430	2728920	5578880	2701340	4402020	276801	328793	256832	283335	261399	277777	275765	210933	258719	210579	217267	239067	164885	349186	184887	127592	189535	342931	262148	2594550	1061650	707802	978052	1293830	1734770	3010450	1869990	1845060
P49411	TUFM	NMITGTAPLDGCILVVAANDGPMPQTR	NM(UniMod:35)ITGTAPLDGC(UniMod:4)ILVVAANDGPM(UniMod:35)PQTR	EFTU_HUMAN													121294	89852	215793	81518.2	116855	242569	199159	168899																	54056.8			119783	92162.3	124065	101038	134305	92800.9	79322.6	110136	111604			105942
P49411	TUFM	NMITGTAPLDGCILVVAANDGPMPQTR	NM(UniMod:35)ITGTAPLDGC(UniMod:4)ILVVAANDGPMPQTR	EFTU_HUMAN											116461	137705	137588	202773	108170	126543		157967		216989										118622					70918.7	78888.8			78497.5				106363	150072		91427.2	158511	100584
P49411	TUFM	PFVSHFMPVMFSLTWDMACR	PFVSHFM(UniMod:35)PVMFSLTWDMAC(UniMod:4)R	EFTU_HUMAN							135332	169576																					100986				132791	325463	300075		65617.9			194646		122815
P49411	TUFM	PFVSHFMPVMFSLTWDMACR	PFVSHFMPVMFSLTWDMAC(UniMod:4)R	EFTU_HUMAN	28048.8	253408	220495	162503	255856	352395	132281	202062	205970	107235		82674.1																	360634	134764	60369.6	79035.6	735902	708889	425481	96067.1	150036	89140.9
P49411	TUFM	PHVNVGTIGHVDHGK	PHVNVGTIGHVDHGK	EFTU_HUMAN										11259.2						14286.3		16797.6
P49411	TUFM	QIGVEHVVVYVNK	QIGVEHVVVYVNK	EFTU_HUMAN	71675.9	75362.6	40046.4	59677.3	92854.9	290588	64104.4	64787.1	149529	144619	158139	130632	689256	649666	519567	413807	662626	602438	703974	596123	349202	289900	294526	346399	807261	554309	871173	381594	152581	450843	192858	145089	315963	309785	367702	265743	377242	467614	365532	376376	801278	650698	735474	768418	981298	823474	705798	815939	433974	285726	347878	324226	432527	326956	498541	203260
P49411	TUFM	QPMILEKGQR	QPMILEK(UniMod:121)GQR	EFTU_HUMAN	30808.5		24930.2		42692.8	24814.7	43136.1	40872.1		29802.9																								27567	16038
P49411	TUFM	SVQKLLDAVDTYIPVPAR	SVQK(UniMod:121)LLDAVDTYIPVPAR	EFTU_HUMAN	617776	1075810	966135	1370910	2334700	471947	989410	1511230	1666330	1455560	1389560	1663070	210440	468575	595661	410061	137837	358884	182165	317734	393444	385346	237848	625934			201689	164783	502052	250640	159700	259209	328505	252779	368142	314127		145422	187789	148842	112942	146233	115868	60319.3				48946.8
P49411	TUFM	TIGTGLVTNTLAMTEEEK	TIGTGLVTNTLAM(UniMod:35)TEEEK	EFTU_HUMAN	207063	150523	153625	64425.4	265558	159050	215499	223354	315153	302140	335451	468234	165766	242705	315216	223774	275733	235493	208105	332057	451561	417094	621748	644328	393904	652938	300185	528049	441731	303982	371716	325918	379482	417052	410735	476750	244306	349977	438404	348293	182832	282917	252547	196775	235491	199137	221058	110767	499862	655289	294472	653359	269773	374316	408507	295685
P49411	TUFM	TIGTGLVTNTLAMTEEEK	TIGTGLVTNTLAMTEEEK	EFTU_HUMAN	1092610	1117620	985194	1136630	821906	666503	889178	920240	831552	842784	954395	889840	314209	330439	403935	389568	254664	255376	247295	278684	178606	111687	108292	109909					1963350	1730190	2047810	2037740	1137580	1108190	1215780	1203500	593349	600799	615883	666998	244027	353577	313176	306910	138496	122894	141103	121582	88039.2	183093
P49411	TUFM	TIGTGLVTNTLAMTEEEKNIK	TIGTGLVTNTLAM(UniMod:35)TEEEK(UniMod:121)NIK	EFTU_HUMAN					97660.5				55800				60316.1	22809.6				35402.6		42770.5
P49411	TUFM	TIGTGLVTNTLAMTEEEKNIK	TIGTGLVTNTLAMTEEEK(UniMod:121)NIK	EFTU_HUMAN	136867	169990	166643	241901	184007	153929	188221	154496	137252	123724	235359	162763	71012.6	81217	76966.4																				91828.7
P49411	TUFM	TTLTAAITK	TTLTAAITK	EFTU_HUMAN	994486	968527	995606	1290527	944229	911376	814502	937967	1.29421e+06	1.18127e+06	1.36738e+06	1539752	4877127	3.53431e+06	3.31247e+06	2.53891e+06	3046745	2522009	3.19622e+06	2.36339e+06	1.87592e+06	2.28907e+06	3928310	4353160	4196230	4298450	5646880	4832580	2823797	2716234	2547873	2.33475e+06	2452042	2347754	2409643	1.92063e+06	2902832	3.47801e+06	3.08216e+06	3045295	3.9824e+06	3055317	4713294	5.07591e+06	2.5607e+06	2.59062e+06	2931905	2.98619e+06	1.42053e+06	3127790	3203850	2685670	1915790	1832450	2053580	2225640
P49411	TUFM	TVVTGIEMFHK	TVVTGIEM(UniMod:35)FHK	EFTU_HUMAN	126799	97067.8	108628	138128	115926	119145	128611	143893	194926	147286	177933	291269	303742	259259	350076	251858	365241	453102	379754	360290	487637	401786	464840	470901	422458	594922	811415	877582	398830	256490	369950	324002	370243	301058	347867	355925	235726	320239	303751	405818	475710	410532	380672	390300	343058	332879	278226	426734	230777	474808	352273	352299	266709	286758	284987	226409
P49411	TUFM	TVVTGIEMFHK	TVVTGIEMFHK	EFTU_HUMAN	855902	796874	730150	739070	618180	650528	638474	690719	696846	804025	735597	680519	810913	905022	657022	677220	595938	648818	548658	639760	575090	231800	234767	321826					2014615	1816030	2148060	2008930	1252615	1352990	1423065	1532000	1016869	916746	1144268	1043860	810736	921346	813550	948548	638716	802030	622432	987705	130342	346274	297908	322127		75533.4		38470.2
P49411	TUFM	TVVTGIEMFHKSLER	TVVTGIEM(UniMod:35)FHK(UniMod:121)SLER	EFTU_HUMAN	26547.2	21230.1	13505.2	131191	180352	28498.7	35038.9	307400	203518	19891.3	27923.1	224079	186622	21913.7	13830.6	32032.1	25841.8	26998.2	243201	478375	35009.7								13429.2			169197
P49411	TUFM	TVVTGIEMFHKSLER	TVVTGIEMFHK(UniMod:121)SLER	EFTU_HUMAN	353832	769294	791382	1012080	371336	372799	382330	735800	307239	377769	356770	416902	206286	231088	200626	473506	222668	103838	132838	311425	141452	58854.5							21751.7	466720		503056	264833	215779		515896	246168	252746	223870
P49411	TUFM	VEAQVYILSK	VEAQVYILSK	EFTU_HUMAN	448925	228255	296639	211130	522505	519055	592471	251442	1581330	812251	745660	626622	3.91611e+06	3.22302e+06	2680534	2.01922e+06	3.16495e+06	2.49595e+06	3.45822e+06	2.8547e+06	2245590	2250080	1968350	2555770	2733900	1715880	3219280	1809520	953706	1.07722e+06	726703	553036	1.72291e+06	1.26382e+06	1.32533e+06	1.17775e+06	2.53404e+06	2.7442e+06	2.13784e+06	2.19477e+06	4.19139e+06	2.80943e+06	3.86701e+06	3593657	3.80151e+06	2.24255e+06	2.98031e+06	3.16241e+06	1656880	1852800	2161350	1427540	907783	1119990	1176630	1630250
P49411	TUFM	VEAQVYILSKEEGGR	VEAQVYILSK(UniMod:121)EEGGR	EFTU_HUMAN	168473	172417	158290	174336	137693	139215	144857	161963	250458	122898	128484	133794	236588	218362	239782	120946	119016	195838	188408	76522.8		50354.6	128875						218426	224268	265127	212653	187798	140685	136720	181691	173793	135669	123617	160006	280985	170082	159634	197489	100434		57541.6	52317.5
P49411	TUFM	YEEIDNAPEER	YEEIDNAPEER	EFTU_HUMAN	36620.5	25226.9	30108.4	25688	248528	15491	21445.7	30181.7	33872.9	36757	50596.5	49772.2	44822.5	38046.9	67739.4	81601	82438.4	81379	29418.8	81829.3	371795	150998	413580	661559	176412	948860	436150	559057	55252.4	141573	59488.9	81143.8	49839.2	74348.5	47220.8	56107.3	73734.4	51319.8	56951.8	86470.8	75754.5	212237	52436.5	60315.5	119279	105479	68606	46701.8	177229	253094	309908	244495	179570	376759	307474	370799
P49419-2	ALDH7A1	DLPLAQGIK	DLPLAQGIK	AL7A1_HUMAN					71014.4																		76948.2	44004.2		101962		90851.3		45442.3	30397.6			22544.5	22729
P49419-2	ALDH7A1	DLPLAQGIKFQ	DLPLAQGIK(UniMod:121)FQ	AL7A1_HUMAN	224220	235273	194818	228185	216222	169564	209608	248540	177395	185856	188016	228929	92673.9	88903.7	115179	123085	85327.3	101008	72566	62134.3	83796.9		85343.9	137929					139836	90671.1	134885	142393	77033.5	71682	85974.8	70102.9		37735.1	27400.8	58905.9			16992.5	25585.2		15708.7
P49419-2	ALDH7A1	EAWKIWADIPAPK	EAWK(UniMod:121)IWADIPAPK	AL7A1_HUMAN	52003.2	55540.7	42814.8	56371.7	50006.8	36516.4	42572.5	49416.3	33747.9	51906.9	42218.4	35988.5	26984.2	21556.3	23301.3														18913.4		25040.4	18395.1			14194.9
P49419-2	ALDH7A1	EENEGVYNGSWGGR	EENEGVYNGSWGGR	AL7A1_HUMAN					20582.3
P49419-2	ALDH7A1	EGGTVVYGGKVMDR	EGGTVVYGGK(UniMod:121)VMDR	AL7A1_HUMAN	32062.6	35898.5	36439.2	40284.7	28734.2	30866.7	28550.5	29947.8	38492.1	23415	46179.3	21351.8	33475.2	40085	48482.6
P49419-2	ALDH7A1	EKIQVLGSLVSLEMGK	EK(UniMod:121)IQVLGSLVSLEM(UniMod:35)GK	AL7A1_HUMAN					17553.5			14769.7							10663
P49419-2	ALDH7A1	EKIQVLGSLVSLEMGK	EK(UniMod:121)IQVLGSLVSLEMGK	AL7A1_HUMAN	37863	32964.5	32288.5	37187.5	39018.2	22590.4	24651.8		27481.3	33959.7	19996.4		9157.46																27799.8	21639.9	17966.9	17498.2
P49419-2	ALDH7A1	ESGSDAWKQYMR	ESGSDAWK(UniMod:121)QYMR	AL7A1_HUMAN	23695	36420.2	12797.3	27692.4	30959.9	24819.1	28580.1	14026.9	25836.6	20343.1	20520																							21327.4
P49419-2	ALDH7A1	FKNEEEVFAWNNEVK	FK(UniMod:121)NEEEVFAWNNEVK	AL7A1_HUMAN	140215	145894	133108	91393.3	88145.9	125432	107993	81366.1	99987.1	124172	93431.1	81519.5	52053.8	56849.7	62395.5	56227.4			40858.1										79036.9		57502.2
P49419-2	ALDH7A1	GAPTTSLISVAVTK	GAPTTSLISVAVTK	AL7A1_HUMAN	105549	60150.4	44982	65518.3	181738	116106	101924	157263	197709	174047	273490	179357	861337	644878	663765	519245	852081	695672	924632	765221	382959	417574	320487	384149	314898	241206	323385	327531	181311	628561	340265	294253	506413	528108	727591	420574	594314	610457	579393	586427	1045120	787204	994524	841768	1286590	728552	1098500	618229	350388	419071	494912	353030	164349	349428	198219	169368
P49419-2	ALDH7A1	GEVITTYCPANNEPIAR	GEVITTYC(UniMod:4)PANNEPIAR	AL7A1_HUMAN					45568																		67952.1						22076.3	28572.4				17668.8	20420.2
P49419-2	ALDH7A1	GSDCGIVNVNIPTSGAEIGGAFGGEK	GSDC(UniMod:4)GIVNVNIPTSGAEIGGAFGGEK	AL7A1_HUMAN													98561.1	150178	194047				262657												88876.2								145042		112762		209631	134629	153630	58210.4	120472	48198
P49419-2	ALDH7A1	IQVLGSLVSLEMGK	IQVLGSLVSLEM(UniMod:35)GK	AL7A1_HUMAN	162971				236289	134186	180629	170276	336753	314524	364201	426155	848331	604394	847648	569859	1004750	978657	1213520	962660	541050	660957	948333	871065	693695	852751	426068	803983	271890	410100	247080	310760	485538	543118	626126	373861	618616	804081	562398	681720	916488	896302	981350	780813	886835	797391	855512	721964	694489	620283	899638	721122	420859	787302	322203	339139
P49419-2	ALDH7A1	IQVLGSLVSLEMGK	IQVLGSLVSLEMGK	AL7A1_HUMAN	924834	473744	371698	467080	574905	559080	652119	615433	1366440	738841	736791	825523	646961	1107950	1083810	824955	1531890	812542	937924	735492		387576	291653	482467	582006	334891			580818	1816440	858893	653141	1614740	1258380	1244070	944302	863843	1121330	1235970	1269970	2078740	1096690	1097850	1155090	936130	810123	796041	997781	620767	391338	470744	382843		495423		152002
P49419-2	ALDH7A1	IWADIPAPK	IWADIPAPK	AL7A1_HUMAN			34801.4	18255.4	57635.1	34322.9		32444.7	41346.6	33407.3	48110.4								57944.9	44232.4	168029								98811.9		74979.6	64887	80680	84170.6	76510.1	66252.6										86369.3		119918								107326
P49419-2	ALDH7A1	KEGGTVVYGGK	K(UniMod:121)EGGTVVYGGK	AL7A1_HUMAN	130492	150817	149499	178690	111514	130979	128722	149036	137134	147737	165477	141405	139537	202955	202797	186791	175646	222318	242960	202028									58840.6		73401.5	93030.2	72727.5	67694.8
P49419-2	ALDH7A1	LFIHESIHDEVVNR	LFIHESIHDEVVNR	AL7A1_HUMAN					18426.4	9867.98				14751.3			44595.9	69870.2		38428.8	12151.9	43562.6		68886.8	59271.8								20674.8	23261	15429	15385.8	10467	19194.4	16732	28150.8		30191.3			47312.2	47757.8	59041.9	35235.4	75714.4	43779.6	48772.4	107136
P49419-2	ALDH7A1	LPGAICSLTCGGADIGTAMAKDER	LPGAIC(UniMod:4)SLTC(UniMod:4)GGADIGTAMAK(UniMod:121)DER	AL7A1_HUMAN		76686.5	76576	117401	75523.7			96525.6	70875.2
P49419-2	ALDH7A1	MIGGPILPSER	MIGGPILPSER	AL7A1_HUMAN					51468.4			33757								10374.1															34683.5	37179.8	36198.5	35750.3		21474.3		14365		10493.2						41456.1		60820.7
P49419-2	ALDH7A1	MSTLLINQPQYAWLK	M(UniMod:35)STLLINQPQYAWLK	AL7A1_HUMAN																		369597			387958	186162																						556649	234017
P49419-2	ALDH7A1	MSTLLINQPQYAWLK	MSTLLINQPQYAWLK	AL7A1_HUMAN		25131.5	711221			597897				92947.9						136715																														168579		180667
P49419-2	ALDH7A1	NEEEVFAWNNEVKQGLSSSIFTK	NEEEVFAWNNEVK(UniMod:121)QGLSSSIFTK	AL7A1_HUMAN	242006	244788	263421	368256	233737	141057	188451	224347	179787	151946	178561	175328	126336			80486.9			36204.3										102259	72616.9	99960.4	165659	52456.5	42654.1	70574.5	98982.9			27884.5
P49419-2	ALDH7A1	QASVADYEETVK	QASVADYEETVK	AL7A1_HUMAN			5467.28		26737.4																									21165.7	11731.4	12175.1				20212.4																				43224.4
P49419-2	ALDH7A1	QASVADYEETVKK	QASVADYEETVK(UniMod:121)K	AL7A1_HUMAN	11923.2	365379		30106.1	252680		281208					275842		262071															273642
P49419-2	ALDH7A1	QAVSMFLGAVEEAK	QAVSM(UniMod:35)FLGAVEEAK	AL7A1_HUMAN																																												29549.6
P49419-2	ALDH7A1	QAVSMFLGAVEEAK	QAVSMFLGAVEEAK	AL7A1_HUMAN											66416	52192.3	46663.9	60353.1	88762	77392.1			103423	72951.9									56651.1	165903	77727.4	67419.4	70319.2	77030	99923.7			77331.4	54035.2	47774.9	78971.9	90856	92812.7	81098.2	69674.9	44046.6	69035.4	70571.5
P49419-2	ALDH7A1	QGLSSSIFTK	QGLSSSIFTK	AL7A1_HUMAN									22049.5				76251	52649.7	32666.5	30793.3		93104.4										60016		32290.1			32033.8	24697.5	29668.4	18534.1	37369.3	44829.4	22045.9		71403	69637.9	69187.4	64689	24301.3	40790.9		99172.8
P49419-2	ALDH7A1	STCTINYSK	STC(UniMod:4)TINYSK	AL7A1_HUMAN	66380.6	83832.1	89903.8	100024	46283.2	18783.7		41256.1	43911.9		37872.7	48555.2		18759.4	53522.6	21869.1								38019					73222.3	143832	194230	126924	60476.9	87217	83408.9	67944.2	44227.4	86557.7	136541	91393.2	17146.6	63427.6		54889.4		41203.2
P49419-2	ALDH7A1	STCTINYSKDLPLAQGIK	STC(UniMod:4)TINYSK(UniMod:121)DLPLAQGIK	AL7A1_HUMAN	153461	87480.2	142141	182068	138017	127836	148244	148614	183357	137989	143942	140200	102890	96611.5	91274.3	92877.6	103063	98760.1	100905										192921	159294	169756	187462	140922	121512	147385	167588	123603	89600.3	100988	91897.3
P49419-2	ALDH7A1	STLLINQPQYAWLK	STLLINQPQYAWLK	AL7A1_HUMAN			178700								127672		113545		153462	100606	86556.9	182914	111813	112785	157870	130016	172892	153561	112396	190650	95685.6		300137	252577	367235	306542	257339	146491	21885.2	154729		125648	198326		118564		106695	160531	39208.3	144529		218302						168461		83181.6
P49419-2	ALDH7A1	VGNPWDPNVLYGPLHTK	VGNPWDPNVLYGPLHTK	AL7A1_HUMAN	83073.6	110343	91429.3	119316	120512			146158	130878		146920	114630	74924.4	60548.5	82016.4	120085	68882.2	152245		116197	569197	183201	326190	126982	285850	374942	373804	353778	115567	77114.3	119299	132035	106309	96895.7	102146	109464	75720	49525.4	87387.6	70041.4	38623.5	39471.3	72517.6	156565	55543.4	162636	64719.4	726888	178555	93654.2	53930.5	150013	253902	433489	141044	204768
P49419-2	ALDH7A1	VLEDNKLPGAICSLTCGGADIGTAMAK	VLEDNK(UniMod:121)LPGAIC(UniMod:4)SLTC(UniMod:4)GGADIGTAM(UniMod:35)AK	AL7A1_HUMAN				44103.2	22292.6	32624.6	59449.5	64085.1	49333.6	49770.9	68056.9	63955.1		38056	50890	48010.5		0											19571.1	29419		41195.3				46201.4
P49419-2	ALDH7A1	VLEDNKLPGAICSLTCGGADIGTAMAK	VLEDNK(UniMod:121)LPGAIC(UniMod:4)SLTC(UniMod:4)GGADIGTAMAK	AL7A1_HUMAN	100647	150131	165650	256281		87584	200495	169996		88923.3	69672.9	27028.8						49206.8		45370.8									97214.7	87228.1	90044.4	131879	69324.8				40345.3
P49419-2	ALDH7A1	VLEDNKLPGAICSLTCGGADIGTAMAK	VLEDNKLPGAIC(UniMod:4)SLTC(UniMod:4)GGADIGTAM(UniMod:35)AK	AL7A1_HUMAN																			14528.3																													43320.6
P49419-2	ALDH7A1	VLEDNKLPGAICSLTCGGADIGTAMAK	VLEDNKLPGAIC(UniMod:4)SLTC(UniMod:4)GGADIGTAMAK	AL7A1_HUMAN																																																46866.9
P49419-2	ALDH7A1	VNLLSFTGSTQVGK	VNLLSFTGSTQVGK	AL7A1_HUMAN	213408	220786	249907	309395	543295	298267	335573	434594	692866	598664	754788	627521	3502290	2361630	2590030	1795390	6150060	4881040	6055000	5802340	4037280	4521640	3493340	4472890	4902780	4243280	7320810	3524440	436018	744143	618887	580758	990322	1083240	905407	807309	1647930	1982310	1846790	1786730	4331200	2807690	3637730	2833720	6431690	5201840	6200610	3488400	4388190	4538210	4798600	3485400	3395990	3470140	3200620	2845280
P49427	CDC34	ALLLELKGLQEEPVEGFR	ALLLELK(UniMod:121)GLQEEPVEGFR	UB2R1_HUMAN	1300070	1038180	1224820	1317870	1138460	702385	1124230	865817	649065	987393	992449	958125	406522	458782	518646	486325	455755	443609	451175	406500	416209	401080	360939	359050	68861.7		86376.3	99469.4	1658890	1177810	1609070	1598320	1097420	967000	1002600	944683	543994	555530	675596	552273	304321	384525	366779	304986	164091	169734	215151	111032	276903	258953	360940	257844
P49427	CDC34	DGVKVPTTLAEYCVK	DGVK(UniMod:121)VPTTLAEYC(UniMod:4)VK	UB2R1_HUMAN	135628	141378	160496	217310	155078	129842	160483	143726	143102	135880	137480	156679	102923	89199.4	88913.9	86114.1			127277	50559.3			70976.8						476110	377568	438686	511248	301157	286290	352445	390702	216326	174020	243200	225122	105953	149334	94485.2	136296	53231.7	49618.2	73109	59126.3
P49427	CDC34	EYTDIIR	EYTDIIR	UB2R1_HUMAN																															4567.06
P49427	CDC34	FPIDYPYSPPAFR	FPIDYPYSPPAFR	UB2R1_HUMAN																																																40117.4
P49427	CDC34	KQVLGTK	K(UniMod:121)QVLGTK	UB2R1_HUMAN	45818.3
P49427	CDC34	LKFPIDYPYSPPAFR	LK(UniMod:121)FPIDYPYSPPAFR	UB2R1_HUMAN	409080	604410	543075	495476	495190	335350	504242	399120	490092	466713	542677	646420	262963	291322	285506	308109	229859	236492	236334	200252	223944	208454	222251	209682					1482863	1198173	1379371	1.54691e+06	1777230	887809	1.06431e+06	919448	907475	493712	513072	605936	333855	462551	445492	416786	154389	180631	164652	131827	203516	322464	335367	413942	73169.9
P49427	CDC34	PLVPSSQK	PLVPSSQK(UniMod:121)	UB2R1_HUMAN				12479.9				9755.85																						5667.72	8492.33
P49427	CDC34	PLVPSSQKALLLELK	PLVPSSQK(UniMod:121)ALLLELK	UB2R1_HUMAN	458112	393395	385039	325148	464105	379407	543368	212820	450705	470433	480366	483447	214669	207191	223147	268680	223526	206862	207900	209061	180804	176817	224064	207860				75397	686060	406295	465176	924733	361332	598297	384574	393283	374131	312838	229194	379888	158799	240165	155270	169098	86001.2	110968	91981.1	58505	46725.7	135699	105834	151498
P49427	CDC34	QVLGTKVDAER	QVLGTK(UniMod:121)VDAER	UB2R1_HUMAN	74814.1	94756	96477.7	68811.5	91821.8	94665.4	87851.4	115943	82441.6	99017.7	103940	79719.9	91932.7	115549	119511	194641	77643	95852.6	50410.6	155596				129945					89505.1	98384.1	107622	157387	151580	135099	126549	142275	137354	113026	146853	134644	52987.6	214114	45029	111743	22565.4	114556	24675.5	95490.6
P49427	CDC34	TILLSVISLLNEPNTFSPANVDASVMYR	TILLSVISLLNEPNTFSPANVDASVMYR	UB2R1_HUMAN																																										195465
P49427	CDC34	VPTTLAEYCVK	VPTTLAEYC(UniMod:4)VK	UB2R1_HUMAN	6342.41
P49427	CDC34	VPTTLAEYCVKTK	VPTTLAEYC(UniMod:4)VK(UniMod:121)TK	UB2R1_HUMAN	246197	260752	277946	337182	236444	231884	246796	220275	209283	236755	208554	228659	193204	327724	335573	185427	296842	308943	305809	220824	244198	257709	282294						1.9352e+06	1.88167e+06	2.1935e+06	1961684	1.23336e+06	1.25086e+06	1.36273e+06	1410680	952244	930718	955466	987203	526902	634524	593312	665975	347054	378575	329458	290820	593522	717739	621081	808048	109599	161130	133425	270443
P49441	INPP1	AMGGGIVDLKECLER	AM(UniMod:35)GGGIVDLK(UniMod:121)EC(UniMod:4)LER	INPP_HUMAN	49847.6	48319.7	39745.7	42854.3	76818.8	66808.3	54482	29667	80611.9	61610.2	75430.8	56573.4	82918.1	70199.1	87769.8	59576.8	70985.7	76853.8	113287	93326.1	72588.6			77634.6
P49441	INPP1	ELLCVSEKAANIAR	ELLC(UniMod:4)VSEK(UniMod:121)AANIAR	INPP_HUMAN	22461.9	44163.8	21740.9	22342.8	40164.2	31820.3	52595.8	33000.1	40723.7	47017.6	35186.9	14364.3		18806.2	22038.2	29993.5													25799.8	28010.4			24493.5
P49441	INPP1	FAVDFKTLADVLVQEVIK	FAVDFK(UniMod:121)TLADVLVQEVIK	INPP_HUMAN	22160.2	60450.1	56013.3	50957.3			126831					154448
P49441	INPP1	FPGLEKNIFGEESNEFTNDWGEK	FPGLEK(UniMod:121)NIFGEESNEFTNDWGEK	INPP_HUMAN	83653.1	93191.6	83100.3	101995	69841.4	64324.4	80012.2	62488.1	55296.9	79859.9	81316.2	55035	26930	29576.4	21609.1	26950.8		14559.8
P49441	INPP1	IFGAAGAGYK	IFGAAGAGYK	INPP_HUMAN																																									28476.8
P49441	INPP1	NIFGEESNEFTNDWGEKITLR	NIFGEESNEFTNDWGEK(UniMod:121)ITLR	INPP_HUMAN	131192	116847	89855.5	162631	97152.6	99646.7		140263	71957.7		91956.2	87018.5				58389.3
P49441	INPP1	QNMENKFPGLEK	QNM(UniMod:35)ENK(UniMod:121)FPGLEK	INPP_HUMAN	78738.1													89606.8
P49441	INPP1	QNMENKFPGLEK	QNMENK(UniMod:121)FPGLEK	INPP_HUMAN	30562.9	25606.5	24174.3	29733.1						9652.89
P49441	INPP1	RLETFLSLLVQNLAPAETHT	RLETFLSLLVQNLAPAETHT	INPP_HUMAN																61434.1	148546				177508		244473	87892.7			521439	534047														65452.8		121716			150199			97118.4				311466
P49441	INPP1	TLADVLVQEVIK	TLADVLVQEVIK	INPP_HUMAN	27776.4	12348.4																												29510.6	36312.8	59444	149544		28278.5	91444.6
P49450;P49450-2	CENPA	VTLFPKDVQLAR	VTLFPK(UniMod:121)DVQLAR	CENPA_HUMAN	90896.4	89693.8	76146.5	74320.8	151846	88419.6	134427	134639	135547	94891.8	153801	172159	81279	75486.5	85209.8		28626.1	64577.5		88371									61404.1			72909.1
P49454	CENPF	AEQAFQASQIKENELR	AEQAFQASQIK(UniMod:121)ENELR	CENPF_HUMAN					39074.1									307901
P49454	CENPF	AKEQNLSSQVECLELEK	AK(UniMod:121)EQNLSSQVEC(UniMod:4)LELEK	CENPF_HUMAN																													28228	27209.1		27025.7								33595.5
P49454	CENPF	ALLSALELKK	ALLSALELK(UniMod:121)K	CENPF_HUMAN	24653.3	19420.8	19908.5	17718.8	4876.7		28057.4	40918				38288.3																	28315.1						31917.5	30800.6
P49454	CENPF	AQLLQGLDEAK	AQLLQGLDEAK	CENPF_HUMAN	36650.5
P49454	CENPF	AVMSGIHPAEDTEGTEFEPEGLPEVVKK	AVM(UniMod:35)SGIHPAEDTEGTEFEPEGLPEVVK(UniMod:121)K	CENPF_HUMAN					9444.82
P49454	CENPF	AVMSGIHPAEDTEGTEFEPEGLPEVVKK	AVMSGIHPAEDTEGTEFEPEGLPEVVK(UniMod:121)K	CENPF_HUMAN		14668.9	16887.2
P49454	CENPF	CEETGNAYEDLSQKYK	C(UniMod:4)EETGNAYEDLSQK(UniMod:121)YK	CENPF_HUMAN	21931.2	23181	28854.9	28610.8	14576.5	14431.3	14363.9	12848.9	8139.51		10542.9																		42102.8	32645.7	33243.2	45639.1	14912.3	18317.1	25573.5	18695.6	12152.8			26483
P49454	CENPF	DANSSFFDNSSSPHLLDQLKAQNQELR	DANSSFFDNSSSPHLLDQLK(UniMod:121)AQNQELR	CENPF_HUMAN	69579.5		92222.3	134073	101181	86077.1	112222	96408.9	106626	87315.9		88622.6	60955			73314		58020	0	64336.4
P49454	CENPF	DCSQDLLKK	DC(UniMod:4)SQDLLK(UniMod:121)K	CENPF_HUMAN	25330.3	27168.6	23787.8	30953.7	18523.5	23766	23971.7	20484.6	20220.7	13203.5	14054.7	16627.1		8259.63															21018.4	15754.7	13758.2	17331.1			12130
P49454	CENPF	DLQEKINQQENSLTLEK	DLQEK(UniMod:121)INQQENSLTLEK	CENPF_HUMAN	31579.4	24451.2	26246.4		41404.4	35605.4	61374.3	55599.4	42886.4	48907.5		43604.3	28198.6			31399.4								82596.3					37108.3	31553.3	32618.6	30305	22029.1		22583.6		17467.3							16904.8
P49454	CENPF	DQLKELTLENSELK	DQLK(UniMod:121)ELTLENSELK	CENPF_HUMAN		32833.7				19643																								6952.15			10695.2
P49454	CENPF	DSQALSLTKCELENQIAQLNK	DSQALSLTK(UniMod:121)C(UniMod:4)ELENQIAQLNK	CENPF_HUMAN																														18674.7	9366.71	18883.4
P49454	CENPF	EADEYLDKYCSLLISHEK	EADEYLDK(UniMod:121)YC(UniMod:4)SLLISHEK	CENPF_HUMAN							161475
P49454	CENPF	EAFAKEHQEFLTK	EAFAK(UniMod:121)EHQEFLTK	CENPF_HUMAN			8896.85				7057.84																							7007.94	16247.8	23368.9
P49454	CENPF	EECLSSQKLEIDLLK	EEC(UniMod:4)LSSQK(UniMod:121)LEIDLLK	CENPF_HUMAN																														35128.6	48819.4	36835	20960.2			13642.9
P49454	CENPF	EHHIEQLNDKLSK	EHHIEQLNDK(UniMod:121)LSK	CENPF_HUMAN	18328.7	21368.8	21132.7	24756.9	18624.1	13799.6	32520.3	19808.4	20550	17555.9	27368.4			15055.9															4372.32			5584.42
P49454	CENPF	EHQEFLTKLAFAEER	EHQEFLTK(UniMod:121)LAFAEER	CENPF_HUMAN	159025	163835			131672	171025	102307					109183			52579.9														163241	123126	161184	196763	144454	129146	199457	222719		79869.1	72120.3	73865.5				66701.3			45837.1
P49454	CENPF	EKEFQEELSR	EK(UniMod:121)EFQEELSR	CENPF_HUMAN																													4472.1			21845.5								16186
P49454	CENPF	EKELQLLNDK	EK(UniMod:121)ELQLLNDK	CENPF_HUMAN	67692.3	71727.4	69842.6	94900.5	50818.3	58541.4	50754	72486.7	63465.2	57749.4	55918.6	63384.2	70362.5	40386.2	47687.5	43116	35288.8	60246.8	44487.7	37700.2				14761.2					69273.5	55524.1	65660.4	63493.2	43615.2	48863	48784.9	108822	41082.7	44476.3	44131.2	37639.7	12863	19724	22777	26878.7				10751.7
P49454	CENPF	EKSISELSDQYK	EK(UniMod:121)SISELSDQYK	CENPF_HUMAN	13134.3	16735.7	13119.9	13945.9	9369.69	9250.62	13823.1	11361.3	8565.85	11500.1	11408.8																		13749.1	15227.3	13798.3	10297.7
P49454	CENPF	ELKLQESEK	ELK(UniMod:121)LQESEK	CENPF_HUMAN	11629	8064.31		12387.4																									19807.9			16610.5
P49454	CENPF	ELQLLNDKVETEQAEIQELK	ELQLLNDK(UniMod:121)VETEQAEIQELK	CENPF_HUMAN	79925.4	101977	101830	82176.7	76280.1	77589.7	53802			86460.2	61487.1	54534.3	49714.6	35121.3															270934	220827	301537	374098	163201	150870	176947	184888	86975.1	105485	77868.4	110903	33528.9	64061.1	66758.3	42574.3		25860.8	39585.8
P49454	CENPF	ELQLLSETLSLEKK	ELQLLSETLSLEK(UniMod:121)K	CENPF_HUMAN			13369		12265.4																														8785.67
P49454	CENPF	ELSQLQAAQEKQK	ELSQLQAAQEK(UniMod:121)QK	CENPF_HUMAN																															9163.71
P49454	CENPF	ELTLENSELKK	ELTLENSELK(UniMod:121)K	CENPF_HUMAN	15598.4	12725.2	13739.3	16338.6	13827		8472.58			11008.9																			17403.8	26045.9	29334	19493.1		9192.26	15257
P49454	CENPF	ENLQSKINHLETCLK	ENLQSK(UniMod:121)INHLETC(UniMod:4)LK	CENPF_HUMAN	0	60179.9	51800.8	7483.05	47265.2	51939.4		41435	52914		60285.5	51976.1		40345.9
P49454	CENPF	ENLTNELQKEQER	ENLTNELQK(UniMod:121)EQER	CENPF_HUMAN																																				19167
P49454	CENPF	ESEHHADLLKGR	ESEHHADLLK(UniMod:121)GR	CENPF_HUMAN																																	3025.19		7095.57					7732.98
P49454	CENPF	ESQVNFQEGQLNSGK	ESQVNFQEGQLNSGK	CENPF_HUMAN															24054.9
P49454	CENPF	ETPSAPAKGVEELESLCEVYR	ETPSAPAK(UniMod:121)GVEELESLC(UniMod:4)EVYR	CENPF_HUMAN	36259.7	76979.2	74618	95114.9	78021.6	51163.4	69979.1	75608.8	75914.1	47360.5	71559.1	52811.5	64058.4	57091.7	36050.8	36913.9		55433.6	44226.1	57899.8									184500	123762	193773	196570	119236	119148	109748	12017.8	88183.3	84155.8	77757.4	85105	50234.1		46687
P49454	CENPF	EVCHLEAELKNIK	EVC(UniMod:4)HLEAELK(UniMod:121)NIK	CENPF_HUMAN																													18913.4			22153.2	13295.7
P49454	CENPF	EYEELKEEK	EYEELK(UniMod:121)EEK	CENPF_HUMAN	10169.9	9920.07	18250.8	18093.7	8234.39	6408.51		10608.1				7791.24
P49454	CENPF	GEVETLKAK	GEVETLK(UniMod:121)AK	CENPF_HUMAN	12180.9	9562.29	6354.48	15149.3	3543.61	6770.46																							18897.5	13385.1	22330.5	15198.4	9326.63	12049.9	10522.2
P49454	CENPF	GLELDVVTIR	GLELDVVTIR	CENPF_HUMAN													19312.2	17702.8
P49454	CENPF	GSPLLGPVVPGPSPIPSVTEKR	GSPLLGPVVPGPSPIPSVTEK(UniMod:121)R	CENPF_HUMAN					57655.4			46617.3
P49454	CENPF	HDVHQICDKDAQQDLNLDIEK	HDVHQIC(UniMod:4)DK(UniMod:121)DAQQDLNLDIEK	CENPF_HUMAN	56990	53828.2	62125.8	68151.3	34491.9	35054.8	30443.7	25725	25122.3	33956.5	33710.4	18715.8				17500.2													20938.8	6266.41	7693.21	21319.5		15071.7	19638.1
P49454	CENPF	ICEILQAEKYELVTELNDSR	IC(UniMod:4)EILQAEK(UniMod:121)YELVTELNDSR	CENPF_HUMAN	242805	246553	245428	259133	239844	183592	239939	216280	186775	196661	194007	184539	123004	113906	92294.8	128061	132051	84183.9	96834.6		84933.5								375574	277072	410253	438634	310912	234632	227005	289698	144478	128017	117896	137434	69950.5	85055.8	52308.4	71907.7	51463.8	42463.7		32505.1
P49454	CENPF	IFTTPLTPSQYYSGSKYEDLK	IFTTPLTPSQYYSGSK(UniMod:121)YEDLK	CENPF_HUMAN	4439.53	4929.05	21116.8		16762.2		16605.4									14751														25685.4	42400.4	24541.2
P49454	CENPF	IFTTPLTPSQYYSGSKYEDLK	IFTTPLTPSQYYSGSKYEDLK(UniMod:121)	CENPF_HUMAN	29541.7																												21806					20254.1
P49454	CENPF	INHLETCLKTQQIK	INHLETC(UniMod:4)LK(UniMod:121)TQQIK	CENPF_HUMAN	27866	24765.8	25777.5	22967.6	11622.1	19120.3	15286.7	16319.5	17601.5	15802.9	18644.2	17059.8	14430.3			12880.2													14735.8	16658.2	12613.4	26679.8			4470.27	12158.7
P49454	CENPF	INQQENSLTLEKLK	INQQENSLTLEK(UniMod:121)LK	CENPF_HUMAN		334133		460207	312582					347902			221872	217127				195600											61934.6	36087.3				42614.2
P49454	CENPF	IQELEGQLDK	IQELEGQLDK	CENPF_HUMAN																																																							154704
P49454	CENPF	ISKLQEDTSAHQNVVAETLSALENK	ISK(UniMod:121)LQEDTSAHQNVVAETLSALENK	CENPF_HUMAN	125777	101787	115490	93315.9	149535	129875	148786	187885	171479	124051	160258	149335	68515.9	110354	73434.2	114176	54113.9	83040.8	41044.7			33753.4							87586.9	69896.6	59675.1	86309.8	60145	62726.7	47885.7	107771		23769	30584.9	19629
P49454	CENPF	KEMSSIISLNK	K(UniMod:121)EMSSIISLNK	CENPF_HUMAN																														20510.6	19004.2
P49454	CENPF	KGFADIPTGK	K(UniMod:121)GFADIPTGK	CENPF_HUMAN	32351.8	6015.75	30136.5	34488.5	22601.7	27214.5	29911.3	24801.9		24599.5	20364.6	20541.6	23366.2			17330													29549	39855.3	34988.4	45306.8	25511.7	31792.6	33200.4	34981.3			23227.9	21439
P49454	CENPF	KHQALLLDTNK	K(UniMod:121)HQALLLDTNK	CENPF_HUMAN																														10698.7	12211.9
P49454	CENPF	KQTEQLSLELEVAR	K(UniMod:121)QTEQLSLELEVAR	CENPF_HUMAN	22684.9	18637.3	13725.3	9238.9	21229.4		17242.4	8786.88			10546.3																		51059	41055.1	48892.8	25721.2	32913.1	23255.5	11705.3	21197.5	10709.6	16414.6
P49454	CENPF	KSNHLLEDSLK	K(UniMod:121)SNHLLEDSLK	CENPF_HUMAN	49513.4	43823	47936	18573	66190.5	34246.7	19430.7		24442.2	36298.2	36948.1	38917.6	14261.9	26161.5	26705.2	53510.4													71419.4	91579.4	77695.2	80674.6	56624.6	64455.4	68522.9	69797.7	43158.7		51671.2	60607.1		35007.3		25422.6
P49454	CENPF	KTTALDQLSEK	K(UniMod:121)TTALDQLSEK	CENPF_HUMAN	12437	9403.87	7783.86	13868.3	18602.5	13914.3	10455.4			7950.16																			20984	10485.1	18205.2	19255.6	8776.7		19807.8
P49454	CENPF	LAAQKLALSPLSLGK	LAAQK(UniMod:121)LALSPLSLGK	CENPF_HUMAN																													24617.8	15512	28226		9900.05		11606.3
P49454	CENPF	LAGELQLLLEEIK	LAGELQLLLEEIK	CENPF_HUMAN																			68046.2									105928
P49454	CENPF	LAGELQLLLEEIKSSK	LAGELQLLLEEIK(UniMod:121)SSK	CENPF_HUMAN		25637.3	3410.48				51366								23257.6															46274.1	56649.2			42644.7	38389.4
P49454	CENPF	LALSPLSLGK	LALSPLSLGK	CENPF_HUMAN																																																29800.4
P49454	CENPF	LAVADLEKQR	LAVADLEK(UniMod:121)QR	CENPF_HUMAN	19915.6	24382.7	26658	20691.5	19366.4	23227.8	20250.7	26500.4		19180.8	14571.7	11590.1			28337														18419.1	13903.9	17244	5908.13			17190.9
P49454	CENPF	LAYMELQQKAEFSDQK	LAYM(UniMod:35)ELQQK(UniMod:121)AEFSDQK	CENPF_HUMAN	83985.7	57768.8	36473.5	49370.1	109654	73619.2	99892.1	69706.6	106617	116717	145457	132016	143150	103902	127908	129443	143167	155432	164227	165857	145667	174828	196028	249369
P49454	CENPF	LAYMELQQKAEFSDQK	LAYMELQQK(UniMod:121)AEFSDQK	CENPF_HUMAN	167483	187286	189773	241718	135814	119873	139630	128662	121488	106322	113227	101131	144212	68679.2	140014	79949.4	105999	87987.8	81616.6	26276.7	16667.1		25175.5						84194.8	81271.3	58236.7	47353.7	33449.2	41676	54670.9	30359.5	9739.35	25608.2		16298.4
P49454	CENPF	LCLEKDNENK	LC(UniMod:4)LEK(UniMod:121)DNENK	CENPF_HUMAN		4111.6																													6466.82
P49454	CENPF	LEADQSPKNSAILQNR	LEADQSPK(UniMod:121)NSAILQNR	CENPF_HUMAN	20996.6	13906.6	10522.7	15079.1	47986	36499.2	39082.5	55007.1	39727.6	34640.6	35934.5	30430.1	64659.6	83327.1	85954.3	107220	78484.7	48895.2	53589.9	47338.2	16021.9			22428.2									8035.97			14724.8	9672.75			14349.4
P49454	CENPF	LEAEVKALQAK	LEAEVK(UniMod:121)ALQAK	CENPF_HUMAN	6973.43	6875.46		6677.6	7686.13	9400.59	8056.2		14765.8	15083.6			16896.1																	5224.47	3668.57
P49454	CENPF	LEQELKR	LEQELK(UniMod:121)R	CENPF_HUMAN							23089.5			19083.6									21420.4
P49454	CENPF	LKLAVADLEK	LK(UniMod:121)LAVADLEK	CENPF_HUMAN	46125.3	50910		52385.6	52111.8	41850.7		37970	21624.6	35823.9	37080.2	51288.3	24287.6																41800.4	31104.2	40734.5	48853.7							24724.5
P49454	CENPF	LKNQIQDQEQLVSK	LK(UniMod:121)NQIQDQEQLVSK	CENPF_HUMAN																															228484
P49454	CENPF	LLIKSCK	LLIK(UniMod:121)SC(UniMod:4)K	CENPF_HUMAN																													37884.5	19220.9	34397	31348.7	19273.1			24406.6
P49454	CENPF	LLTQMESEKENLQSK	LLTQM(UniMod:35)ESEK(UniMod:121)ENLQSK	CENPF_HUMAN			9701.25		28636.8		34844.5	30455.4		30832.5		25143.3			26891.3
P49454	CENPF	LLTQMESEKENLQSK	LLTQMESEK(UniMod:121)ENLQSK	CENPF_HUMAN	2088.63		4958.25	19572.2
P49454	CENPF	LNELEKICEILQAEK	LNELEK(UniMod:121)IC(UniMod:4)EILQAEK	CENPF_HUMAN	437478				343434				288057				315019				129607																410365				578358				185853		135758	152564	146007					131840	55915.6
P49454	CENPF	LQLLSNEIMDKDR	LQLLSNEIM(UniMod:35)DK(UniMod:121)DR	CENPF_HUMAN					59522.6
P49454	CENPF	LQLLSNEIMDKDR	LQLLSNEIMDK(UniMod:121)DR	CENPF_HUMAN	105706	108948	107329	86626.5	91268.8	93664.8	98493	86021.8	115003	66219.5		74731		65338
P49454	CENPF	LTSKEECLSSQK	LTSK(UniMod:121)EEC(UniMod:4)LSSQK	CENPF_HUMAN	39291.4	38675.8	31675	48290.2	19371	30800.5	24586.2	24320.3	17689.5	22431.3	22479.9	24421.8	13402.2	29014.9	24906.3	18343.4													54941.2	60028.6	50990.4	52448.8	37735.1	42267.7	26013.2	36665.8	27135.2	36082.7	24183.3	32944.3	34283.2	21508.2		19961.9
P49454	CENPF	MAEEVGKLLNEVK	MAEEVGK(UniMod:121)LLNEVK	CENPF_HUMAN																													34233.9	17492.7	39100.9				17935.9
P49454	CENPF	MESQGIMKNK	MESQGIMK(UniMod:121)NK	CENPF_HUMAN	4551.64	7376.37	10028.4																										8586.62			9417.87
P49454	CENPF	MNLIQKSESFANYIDER	MNLIQK(UniMod:121)SESFANYIDER	CENPF_HUMAN			32362.3		39380.3	23122.4	28441.7			25434																				25362.5		20275.9	33580.4	30064.7	15354.8	35005					20415
P49454	CENPF	MQKEVNDLLQENEQLMK	MQK(UniMod:121)EVNDLLQENEQLMK	CENPF_HUMAN	16548.7	28197.1	25603			21367.3																							39437.4	37703.1	25626.6	38906.3
P49454	CENPF	MSELQTYVDSLKAENLVLSTNLR	M(UniMod:35)SELQTYVDSLK(UniMod:121)AENLVLSTNLR	CENPF_HUMAN							191068																						38372.1
P49454	CENPF	MTAKETELQR	MTAK(UniMod:121)ETELQR	CENPF_HUMAN																													8235.8	12479.1	13090.6
P49454	CENPF	NESCDISKEHTSETTER	NESC(UniMod:4)DISK(UniMod:121)EHTSETTER	CENPF_HUMAN		5122.47		11483.2	11176.1	9959.94	9043.75	23043.9	19480	18421.9		12685	14975.6			51640.2	15914.6													1487.53				4322.88
P49454	CENPF	NKINELELR	NK(UniMod:121)INELELR	CENPF_HUMAN	167440	301110	212459	238202	144911	164697	178700	196514	184052	164864	188871	560333	175029	272064	171149	184911	294396	260385	291522	307436	295165	369172	235992	228279	169043			194667	67635.3	56917.4	67472.5	87706.8	53862.9	50958.7	45341.8	83732.5	46961.7	55405.9	50935
P49454	CENPF	NLENELELTKMDK	NLENELELTK(UniMod:121)MDK	CENPF_HUMAN	14113.8		11118.8																										24376.3
P49454	CENPF	NLHNVLDSKSVEVETQK	NLHNVLDSK(UniMod:121)SVEVETQK	CENPF_HUMAN	93857.2	93106.6	114818	101853	96084.6	98239.7	91639.5	94894.1	92058.9	82577.9	96630.4	105140	145289	153977	89891.4	156343	215699	153824		137209	99642.3	79782.5	41856.4	91859.3					77859.8	8576.26	41671	62338.3	61537.6	52470.1	34275.3	67435.1	31069.2	35510	35259.6	43282.6		23423.4
P49454	CENPF	NLHNVLDSKSVEVETQK	NLHNVLDSKSVEVETQK(UniMod:121)	CENPF_HUMAN	78254.5	79231	98354.5	127459	2199.22	83484			71906.7			94256.6		70113.3	63725.8	79456.3			52754										37583.8	26359.5			33218.6
P49454	CENPF	NLTVELEQK	NLTVELEQK	CENPF_HUMAN													33091.7																														14308.6
P49454	CENPF	NSIEKLR	NSIEKLR	CENPF_HUMAN						6495.43
P49454	CENPF	QCEELVQIKGEIEENLMK	QC(UniMod:4)EELVQIK(UniMod:121)GEIEENLMK	CENPF_HUMAN		106480	118940								80087																			12610.7
P49454	CENPF	QCLNQSQNFAEEMKAK	QC(UniMod:4)LNQSQNFAEEM(UniMod:35)K(UniMod:121)AK	CENPF_HUMAN					2269.68
P49454	CENPF	QCLNQSQNFAEEMKAK	QC(UniMod:4)LNQSQNFAEEMK(UniMod:121)AK	CENPF_HUMAN		4687.71	8728.24		13173.1	13587.5	6278.49	10085.6	16103.8		14887.8																					6460.88	8058.21
P49454	CENPF	QEIMTLKEEQNK	QEIMTLK(UniMod:121)EEQNK	CENPF_HUMAN	31354.5	29715.3	26210.9	12561.2		15485.9		15940.7				14473.8																	41601.2	43809.4	51907.6	35317.4	32842.6	28719.8	26045.8	20494	16108.9		26864.3
P49454	CENPF	QLEEEKEILQK	QLEEEK(UniMod:121)EILQK	CENPF_HUMAN		16400.6	7639.01	14254.5		7294.97	13649.2	10177.3
P49454	CENPF	QMNSDLQKQCEELVQIK	QMNSDLQK(UniMod:121)QC(UniMod:4)EELVQIK	CENPF_HUMAN		11142.6	10660.8				6294.23
P49454	CENPF	QSLEKLEEK	QSLEK(UniMod:121)LEEK	CENPF_HUMAN																													8155.25	21471.7	20206.2		30153.5					8930.04
P49454	CENPF	SEAGGLKQEIMTLK	SEAGGLK(UniMod:121)QEIMTLK	CENPF_HUMAN	19905.5	21996.2	18812.3	16192.8	11565.1	18471.1	19384.2																						15613.1	13992.6
P49454	CENPF	SEKENLTNELQK	SEK(UniMod:121)ENLTNELQK	CENPF_HUMAN																													26632.3	43830	10629.2	39241.3	27444.5	11727.2		49446.2	16066.5			20133.6
P49454	CENPF	SEMTDNQNNSKSEAGGLK	SEM(UniMod:35)TDNQNNSK(UniMod:121)SEAGGLK	CENPF_HUMAN					5475.9
P49454	CENPF	SEMTDNQNNSKSEAGGLK	SEMTDNQNNSK(UniMod:121)SEAGGLK	CENPF_HUMAN	6235.93	6843.66	5411.94	6439.37		4252.46																							13296.5	8981.94		10885.6
P49454	CENPF	SENEKLLTQMESEK	SENEK(UniMod:121)LLTQM(UniMod:35)ESEK	CENPF_HUMAN					10574.7			19519.6							21456.1
P49454	CENPF	SENEKLLTQMESEK	SENEK(UniMod:121)LLTQMESEK	CENPF_HUMAN		52739.1	24972.3	59161.4	32837.3	57892.8	32068.8	66298.3			39422.6	37399.1				36284.3																33124.9
P49454	CENPF	SISELSDQYKQEK	SISELSDQYK(UniMod:121)QEK	CENPF_HUMAN		9628.41	19288.5	26865.7		17091.2	20401.6	15985.2																					29742	27721	33468.6	23128.8		20139.2	16478.1	28791.6			12152.3	15446.7
P49454	CENPF	SKDASLVTNEDHQR	SK(UniMod:121)DASLVTNEDHQR	CENPF_HUMAN	56400.1	62998.9	59896.2	77439.8	90728.4	91759.7	110264	76901.3	83799.6	91057.6	78965.4	78428.1	49641.9	81677.8	79504.1	86650.7	151020	141389	82870.6	68659.1		120888	117708	44254.4					21914.7	27629.7	18865.9	27607.6	16402.9	31813.9	23203.7	29532.2		27919.1	20889.7	19192.1				23471.4
P49454	CENPF	SLKVFELDLVTLR	SLK(UniMod:121)VFELDLVTLR	CENPF_HUMAN	9041.26		7010.35																										23340.3	27998.2
P49454	CENPF	SLLGIDTEDAIQGR	SLLGIDTEDAIQGR	CENPF_HUMAN		17906.9
P49454	CENPF	SNHLLEDSLK	SNHLLEDSLK	CENPF_HUMAN										14108.9																				31007.6
P49454	CENPF	SNHLLEDSLKELQLLSETLSLEK	SNHLLEDSLK(UniMod:121)ELQLLSETLSLEK	CENPF_HUMAN	231402	150598	193188	55753.2	57347.8	417384	394889	212424	359518					170252	96731.3						47623.7								20899.2	390738		125706	67456	129907	86516.6
P49454	CENPF	SSKEELNNSLK	SSK(UniMod:121)EELNNSLK	CENPF_HUMAN		2986.66																											11105.1	17858.4	5809.79	12988.8		7610.48		8290.33
P49454	CENPF	SSTAMEMLQTQLK	SSTAMEMLQTQLK	CENPF_HUMAN																													29633.4
P49454	CENPF	SVEVETQKLAYMELQQK	SVEVETQK(UniMod:121)LAYM(UniMod:35)ELQQK	CENPF_HUMAN	127379	111331	96067.1	78910.7	104184	96256.4	126899	103923	161047	157763	72969.3	153612	121381	136613	191052	126720	170108	123998	147513	204762	189785	311523	207158	282272			102040	58292.5	65501	42680.1			32262.3	28919.2	41891.9	31502.3		22684.9	25345.1				24858.9
P49454	CENPF	SVEVETQKLAYMELQQK	SVEVETQK(UniMod:121)LAYMELQQK	CENPF_HUMAN	242800	258892	211214	243764	178220	147196	349333	168863	171402	359392	162906	149032	197437	178356	201228	171606	138672	215343	211475	127143	75019.9			120046					102029	138511	157917	171466		95435	98070.3	93420.5		65322.4		47124.5
P49454	CENPF	TAELQEELSGEK	TAELQEELSGEK	CENPF_HUMAN	22441.2	14844.6	16107.8							15761.4																						22970.2
P49454	CENPF	TAELQEELSGEKNR	TAELQEELSGEK(UniMod:121)NR	CENPF_HUMAN	21734.2	34780.3	56998.3	28139	5853.94	27691		21951.8					38108.4	22056.6									32648.3						34516.1	70142.2	82276.5	94881.6	57156	52881.8	68347.6	75225.1	31697.9	30411.1	48002.6	36818.9	12566.6	32165.2	17951	41159.6			16214.2
P49454	CENPF	TAVEMLQNQLK	TAVEMLQNQLK	CENPF_HUMAN	20724.9		20327.9
P49454	CENPF	TKEADEYLDK	TK(UniMod:121)EADEYLDK	CENPF_HUMAN																																22801.3
P49454	CENPF	TLFSCWK	TLFSC(UniMod:4)WK	CENPF_HUMAN	51328.2	41074.4	31786.7	22878.9	26845.3	28528.1	26526.9																						56642.6	48183.5
P49454	CENPF	TPKHDVHQICDK	TPK(UniMod:121)HDVHQIC(UniMod:4)DK	CENPF_HUMAN	13929			16134.6						8194.54		7975.81
P49454	CENPF	TSQLTGQVEDLEHK	TSQLTGQVEDLEHK	CENPF_HUMAN	32233.8	39491.1	38396.8	38799.6	21996.8	28474.4	27447.8	23206.1		18726																			5916.61
P49454	CENPF	TTALDQLSEK	TTALDQLSEK	CENPF_HUMAN		31930.8	24422.9	38859.7				24578.4			29915.1
P49454	CENPF	TTALDQLSEKMK	TTALDQLSEK(UniMod:121)MK	CENPF_HUMAN		18193.7	18031.1	23468.9	10575.8	16574.7	9786.91				5720.74																			20076.6		15156				11166.5
P49454	CENPF	TTAQYDQASTK	TTAQYDQASTK	CENPF_HUMAN	25661	27023.5	17645.8	21040.4	17028.8		13032.7	7145.17		15577.8		15106.2																				8487.34
P49454	CENPF	TTAQYDQASTKYTALEQK	TTAQYDQASTK(UniMod:121)YTALEQK	CENPF_HUMAN			6989.36
P49454	CENPF	VDSLEFSLESQKQMNSDLQK	VDSLEFSLESQK(UniMod:121)QM(UniMod:35)NSDLQK	CENPF_HUMAN	32300.9	27789.3	20651.3	6553.76	32575.9	21627.7	30454.9	31273.2	40756	33706.9	26440.8	33745.6	38065.9	13384.4	33711.2	30551.2	25529.6	29396.4	25159.7	29287.9			50515.6
P49454	CENPF	VDSLEFSLESQKQMNSDLQK	VDSLEFSLESQK(UniMod:121)QMNSDLQK	CENPF_HUMAN	58101.8	75020.1	57557.1	67270.6	48583.9	50265.2	50065.3	24001.8	4016.65		45837		24475	24827.2	21096.4	24760													38910.3	39943.2	48017.4	45630.8	10718.5	31863	17640.7
P49454	CENPF	VETEQAEIQELKK	VETEQAEIQELK(UniMod:121)K	CENPF_HUMAN	33323.3	29617.5	42530.1	34046.8	27138.9	50587.8	55507.8	53355.2	38734.5	43901.9	47326.2	33116.9	35967.1	32151.4	48232.9	39447.4	24794.6	32953.5	29087										24864.4	50312.9	47012.4	48505.3	37913.9	39674.3	39519.9	22176.4	24937.9	14847.5	25629.9	22480.5	18291.4		13624.5
P49454	CENPF	VFELDLVTLR	VFELDLVTLR	CENPF_HUMAN														33103.4
P49454	CENPF	VNDSWKER	VNDSWK(UniMod:121)ER	CENPF_HUMAN	5910.84	8268.71		11073.1		15734.1	11032.7	10702.5				7646.29				22427.4
P49454	CENPF	YTALEQKLK	YTALEQK(UniMod:121)LK	CENPF_HUMAN	13875.9	9939.86	10962.9	13079.1	10390.2		11513.9																						24021.2	15833.6	20835	20379.4		19433.8		12847.3
P49458	SRP9	HSDGNLCVKVTDDLVCLVYK	HSDGNLC(UniMod:4)VK(UniMod:121)VTDDLVC(UniMod:4)LVYK	SRP09_HUMAN	121628	132490	99008.1	122255	95774.7	54061.1	47966.4	34199.7	122060	63484.5	75414.9	78198.1	46302	50314.2	22475.4	34606.6				21742									541042	425215	470110	622458	377568	334564	301805	148320	142716	154048	156133	161788	110822	173371	124814	147836	32131.9	50602.8	39941.1	17749.1				23850.3
P49458	SRP9	IEKFHSQLMR	IEK(UniMod:121)FHSQLM(UniMod:35)R	SRP09_HUMAN																													18319.8		24470.4	16322.5	23576.6	19937.7	25879.7	35924.9		55044.8	64226.2	41808.3		15358.8		15112.2
P49458	SRP9	IEKFHSQLMR	IEK(UniMod:121)FHSQLMR	SRP09_HUMAN	20171.3		16558.5	12426.3		20947.8	20630.6	25403.7				8644.16	16286.9																74933.4	187296	147389	143766	167169	176910	182671	204137	114756	148212	116247	113888	50208.2	44286.4	18587.2	93192.7	12589
P49458	SRP9	LMVAKEAR	LM(UniMod:35)VAK(UniMod:121)EAR	SRP09_HUMAN																														18481.9		29617.9	46790.8		38028.3								237698					148740
P49458	SRP9	LMVAKEAR	LMVAK(UniMod:121)EAR	SRP09_HUMAN		68376.4	86629.5	114606	60596.8		56170.1	61181.9		71469.5		51110	27399.7			31885.2													590751	626228	661606	534149	756527	484137	429182	492490	464888	382368	432342	404744	178143	284111	172342	257303	93997	111368	78684.6	68414.6
P49458	SRP9	VTDDLVCLVYK	VTDDLVC(UniMod:4)LVYK	SRP09_HUMAN	25756.6	25198.1	16958.2		90730.2	17484.1			38442.6	41592.9	32192.6	39884.7	83401.2	71057.2	84670	83729.3	47851.4	107519	72843	77692.9	226598	81865.3	298551	188527	89954.4	117665		370713	63985.9	90442.6	54530.1	65725.6	85779.7	62597.2	70576.4	64136.3	79619	73293	92658.1	72728.7	105965	132179	113054	98156.6	88273.5	57557.1	60762.7	70921.9	122773	128185	85310.7	151631	99200.9	132854	155301	196368
P49458	SRP9	VTDDLVCLVYKTDQAQDVK	VTDDLVC(UniMod:4)LVYK(UniMod:121)TDQAQDVK	SRP09_HUMAN	136833	132240	109247	155443	106360	71231.3	128565	86742.1	103943	84068.3	91583	97091.7	35329.1		67909	66883.3	34276.2												852016	585112	798764	934768	519738	543589	524476	597696	326874	314944	316005	345403	172574	215081	219743	179256	86591.9	74435.6	107989	45596.5	66163.6	126537	122092	163065
P49458-2	SRP9	HSDGNLCVKVTDDLVR	HSDGNLC(UniMod:4)VK(UniMod:121)VTDDLVR	SRP09_HUMAN	276896	277096	266272	235020	219737	190033	209562	175808	169876	172154	221289	215036	132472	162473	153753	175196	132650	119626	119241	108846		79807.1	80872	95536					28151.2	16776.2	30273.2	21648.5		14127.8
P49458;P49458-2	SRP9	AAEKLYLADPMK	AAEK(UniMod:121)LYLADPM(UniMod:35)K	SRP09_HUMAN	39733.1	37904.8	42805.7	51977.2	50866.2	52471.9	62374.4	55773.3	65004.3	71512.2	60969.1	123931	78963.7	84571.6	84775.2	83122.9	93218.6	117196	141136	75160.4	87952.5	140205	118816	118511					252661	129520	180455	168307	212239	198488	245208	239417	252000	286341	230248	222026	186144	234458	197252	204898	129174	215283	147525	141351	192431	171892	193802	188960
P49458;P49458-2	SRP9	AAEKLYLADPMK	AAEK(UniMod:121)LYLADPMK	SRP09_HUMAN	239396	229684	233032	256844	196328	215222	212030	438981	202828	208663	191353	323892	155402	140498	121592		95126.7	66031.6	39880.7	59135.5									1395715	1384365	1.64538e+06	1520674	773485	756848	1014058	1137443	539936	523028	681896	579714	289962	276928	218449	321532	97188.6	142112	118136	139217
P49458;P49458-2	SRP9	AAEKLYLADPMK	AAEKLYLADPMK	SRP09_HUMAN									587442				618831																				453173													206071
P49458;P49458-2	SRP9	HSDGNLCVK	HSDGNLC(UniMod:4)VK	SRP09_HUMAN	56875.4	36483.4	30497.4		59304.1	25619.5					32604.7				11206.4															25791.1	33069.4	30908.2		23144.3							13534.4			15834.3
P49458;P49458-2	SRP9	LYLADPMK	LYLADPM(UniMod:35)K	SRP09_HUMAN																	21148.4	52356.3			90845.1	43412.2	102989	103833				203945	29341.3		9127.18		20253.2	20485.8				22527.9	21696.5	14461.2	9119.89	26905.6		20556.7		32224.3		36145.5	86429.8					94011		62505.2
P49458;P49458-2	SRP9	LYLADPMK	LYLADPMK	SRP09_HUMAN	34604.6	30523.8	23894.5	15729.7	92687.6		34503.8	34725	43148.4	33533.9	39587.2	39262.4				25762.8													103347	119313	97631	94944.2	65289	75715.9	72292.4	64390.6	57905.3	50326.2	42852	66027.8		47727.7
P49458;P49458-2	SRP9	LYLADPMKAR	LYLADPM(UniMod:35)K(UniMod:121)AR	SRP09_HUMAN							49710.7	26024.1			35495.6		56006.9	70276.2	44148.9	62334.2	45171.2			34751.8									42964.4	35627.5	34806.5	37987.8	33332	43084.5	43973.1	28482.7			21342.2									15535.8
P49458;P49458-2	SRP9	LYLADPMKAR	LYLADPMK(UniMod:121)AR	SRP09_HUMAN	74139.7						68625.9	64142.6	70185.2																				134017		132058	110314	98945.7	89886.4		75699.9		64551.4	63497.2			26200.1
P49458;P49458-2	SRP9	PQYQTWEEFSR	PQYQTWEEFSR	SRP09_HUMAN	87236.7	97907.8	61074.1	69099	168597	53451.6	65264.1	65877.3	79190.6	68842.2	57738.1	56465.8	54398.7	46766.4	64876.8	50291.7		78347.8	39135.2	65935	344034	112473	327133	163764				601307	187001	224186	188198	217798	153486	155792	125348	133374	119015	105781	107404	109266	79597.3	133663	102282	71445.9	89666.2	104447	60304.6	434675	110194	96884.6	145090	132051	92714.8	82246.9
P49459	UBE2A	FVSKMFHPNVYADGSICLDILQNR	FVSK(UniMod:121)M(UniMod:35)FHPNVYADGSIC(UniMod:4)LDILQNR	UBE2A_HUMAN	156936	128857		63060.6	117333	71624.4				22776.2	53952.1			56016.1	18878.3														212094	174409	166869	146425	229831	420206	240281	140639	203088	137126	97306.1	100302	50978	143524	89612	66804.8		39656.3		19819.8		47093.7
P49459	UBE2A	FVSKMFHPNVYADGSICLDILQNR	FVSK(UniMod:121)MFHPNVYADGSIC(UniMod:4)LDILQNR	UBE2A_HUMAN	360160	424489	382550	391057	338477	277828	304314	303469	182230	288412	186602	159434	40888.4	93924.4	87672.9	113418		25976.9											1.14908e+06	1.4249e+06	1392557	1592089	985861	969911	637610	641339	289411	368304	298952	296183	131914	264672	164221	189734		44411.9	49852.7								285596
P49459	UBE2A	LTIEFTEEYPNKPPTVR	LTIEFTEEYPNK(UniMod:121)PPTVR	UBE2A_HUMAN	2676170	3352560	334941	473324	688764	753323	189300	214976	822105	1204050	931892	1291710	435224	929278	1123340	1122150	802370	853391	836379	861187	734229	908047	751280	894748	295326	425112	355112	556445	16595900	3288031	2084730	3.75455e+06	3943990	1.2589e+06	4.64048e+06	2.9291e+06	1765843	1518524	1.77718e+06	1.87766e+06	2024020	1.06679e+06	1.14939e+06	1084473	1478670	726728	871849	465660	1699880	1867600	1573440	1794420	669099	702206	764759	497224
P49459	UBE2A	LTIEFTEEYPNKPPTVR	LTIEFTEEYPNKPPTVR	UBE2A_HUMAN													40898			70324.7	81779.7	124735	120881	56437.2	31033.1	42222.2			78697.3	143607	175724	86983.4									30474.9				148992	76691.2	134949	99772	209980	120613	133324	205033	15108.9		50845.9			130699
P49459	UBE2A	VSAIVEQSWR	VSAIVEQSWR	UBE2A_HUMAN																			56279.1	67994.7														80312	80185.6		114508	134937	88678.1		193705	145938	169740	171304	142378	59831	74500.2	165852
P49459;P63146	UBE2A;UBE2B	MFHPNVYADGSICLDILQNR	M(UniMod:35)FHPNVYADGSIC(UniMod:4)LDILQNR	UBE2A_HUMAN;UBE2B_HUMAN					38005.8				128155	126515	96758.8	77968.4	503310	397860	455330	293395	821548	970874	870105	985044	752922	427439	401311	481067	693081	194885	451136	198964			69975.7		138785	137499	95104	81403.6	394691	405704	266717	320785	686203	525970	447493	440432	1035820	866887	953111	545708	1127380	1063340	795812	712501	727528	360114	397337	214364
P49459;P63146	UBE2A;UBE2B	MFHPNVYADGSICLDILQNR	MFHPNVYADGSIC(UniMod:4)LDILQNR	UBE2A_HUMAN;UBE2B_HUMAN			32890.1	77496.6	88161.9	53889.7	77218.2	54643.9	200670	164248	178803	117523	566053	486348	403826	399407	572056	598142	712932	631156	218277			58195.1					117003	133366	187013	158670	218045	288864	167993	150043	463966	409488	500415	366761	591458	466160	541666	590001	651536	633771	818799	539665	258424	337973	159894
P49585	PCYT1A	ALMQAKNLFPNTYLIVGVCSDELTHNFK	ALM(UniMod:35)QAK(UniMod:121)NLFPNTYLIVGVC(UniMod:4)SDELTHNFK	PCY1A_HUMAN															163856
P49585	PCYT1A	EAPGPNGATEEDGVPSKVQR	EAPGPNGATEEDGVPSK(UniMod:121)VQR	PCY1A_HUMAN	107090	53353.1	71947		292828	198151	248325	316980	310220	267742	300437	307264			646045	727153				387728		442157		548725	262608	243373		455132					32271.9			25958.3	24484.4		22131.3	41682.4
P49585	PCYT1A	EFIGSFLEMFGPEGALKHMLK	EFIGSFLEMFGPEGALK(UniMod:121)HMLK	PCY1A_HUMAN			44921.9				48080.6																								24753.9
P49585	PCYT1A	EFVQKVEEK	EFVQK(UniMod:121)VEEK	PCY1A_HUMAN	142169	146759	156107	216895	116312	133176	148299	136644	154105	141279	142675	146973	73667.2	157686	148652	147651	75345.6	123994	68798.1	136363	64509.1	53121.6		122664					45834.7	41646	58816.6	39878.7		38408.4	48581.1	41872.4		44320.6	35877.7	34358	18972.7
P49585	PCYT1A	ELNVSFINEKK	ELNVSFINEK(UniMod:121)K	PCY1A_HUMAN	124154	51160			57439.4	124525	108269	152615	138412	151008	130738	61459.1	115127	107975	111377	125838	126471	110105	183669	135680	155179	177072	173746	138202				58222.3	95020.6	86492.2	98799.4	78587.5	72802.1	69953.2	56615.8	91236.4	79896.2	84421.5	100211	47995.8	41440.9	54662.2	57034.8	64998.6		41472.9			53976
P49585	PCYT1A	GYTAKELNVSFINEK	GYTAK(UniMod:121)ELNVSFINEK	PCY1A_HUMAN	98328.1	113444	110982	106687	109169	97442.6	98653.1	101309	98555.5	104152	82109.5	100588	78193.4	63494.2	134631	69252.9	106664	56969.6	86264.9	88261.5		89319.6	62730.7						86005	43233.9	66370.1	52786.3	59974.9	51372.2	60574.5	58938.3	24630.7	28341	27275.8	24100.7		16796.1
P49585	PCYT1A	HIKEAGMFAPTQR	HIK(UniMod:121)EAGM(UniMod:35)FAPTQR	PCY1A_HUMAN								27528						18804.2		49517.5		23095.6
P49585	PCYT1A	IDFVAHDDIPYSSAGSDDVYKHIK	IDFVAHDDIPYSSAGSDDVYK(UniMod:121)HIK	PCY1A_HUMAN	196617	211881	341753	419477	306501	337054	353802	223844	258359	201132	355717	369634	125026	227055	169421	246204	112176	135668	172322	163999	107876	156598	108338	163683				37525.7	55433.3	36757.1	44768.7	53708.7	21168.8	36483.3	33650.5	55708.4	16180.6	17564.3		20775.7				10458.9
P49585	PCYT1A	KEAPGPNGATEEDGVPSK	K(UniMod:121)EAPGPNGATEEDGVPSK	PCY1A_HUMAN	14577.1	10504.5	19387.2	26499.6	20775.2	22191.5	22091	39784.4	12801.1	18663.1	23504.3	25418.5	17167.2	21216.3	50316.3	20083.2
P49585	PCYT1A	NAPWTLTPEFLAEHR	NAPWTLTPEFLAEHR	PCY1A_HUMAN																																																67395.8
P49585	PCYT1A	NLFPNTYLIVGVCSDELTHNFK	NLFPNTYLIVGVC(UniMod:4)SDELTHNFK	PCY1A_HUMAN						418139			572275	871589	575804		356384	992265	1266840	1209690	1164270	805793	1314520	2190630	1155940	601309	819504	1401080			2478300			515536	288606	80879.4	1005420	551422	645793	811280	131383	884877	2074240	1013560	1705090	2099210	956183	931741	220557	951435	1462770	2252650	451905	570000	2369080	1409510	2892540	1681760	1958340	1663500
P49585	PCYT1A	QPAPFSDEIEVDFSKPYVR	QPAPFSDEIEVDFSK(UniMod:121)PYVR	PCY1A_HUMAN	1046580	1108030	1053920	1137560	1102240	839246	995286	963432	879840	861658	962070	875540	453747	478397	466548	487610	420712	453833	391207	353312	442173	463089	312050	372357	52664.4			172708	50831.7		46576.5	28695.2	35228.7
P49585	PCYT1A	SIDLIQKWEEK	SIDLIQK(UniMod:121)WEEK	PCY1A_HUMAN	3979.66	39595.8	51847.7	33738.8	39472.1	36126.2	26807.7	48618.4	25548.2		20484.8	48005.2	30962.2																27938.1	17654.1	18168.7	59482.5			49904.6	9823.67
P49585	PCYT1A	SKEFVQK	SK(UniMod:121)EFVQK	PCY1A_HUMAN	102119	66313.4	67381.9	73992.9	51081.9	42933.8					59935
P49585	PCYT1A	TEGISTSDIITR	TEGISTSDIITR	PCY1A_HUMAN	60565.3	27915.4	56833.8	51676.2	64858.1	53620	48571.5	44883.4	47716.3	50732.9	52828	62674.4		45905.7									48860.9					95668.9	164293	115838	111485	119867	119216	104767	95187.4	97186.7	108261	63599	61580	75358.1	51250.8	38858.1	45030.5				31252.3			53499.8	38798
P49585	PCYT1A	VEEKSIDLIQK	VEEK(UniMod:121)SIDLIQK	PCY1A_HUMAN	111895	124359	149352	138249	102031	117216	123369	121837	87139.5	114466	114702	141641	53769.3	98261	101054	106801	64398.9	96109.4	96481.5	110650	72263.4			82126.1					78651.9	62959.1	63252.6	81025.8	51001.6	50339.7	65542.9	76121.2	32476.2	34923.6	40354.7	40540.2
P49585	PCYT1A	VYADGIFDLFHSGHAR	VYADGIFDLFHSGHAR	PCY1A_HUMAN																																												54464.1				33159.4
P49588	AARS	AEEIANEMIEAAK	AEEIANEM(UniMod:35)IEAAK	SYAC_HUMAN					8287.08																		52670.4	42567.4
P49588	AARS	AEEIANEMIEAAK	AEEIANEMIEAAK	SYAC_HUMAN					38004.2																													31328.4																		42043.4
P49588	AARS	AEEIANEMIEAAKAVYTQDCPLAAAK	AEEIANEM(UniMod:35)IEAAK(UniMod:121)AVYTQDC(UniMod:4)PLAAAK	SYAC_HUMAN		31292.3			39409.3					95614.2
P49588	AARS	AGGKHNDLDDVGK	AGGK(UniMod:121)HNDLDDVGK	SYAC_HUMAN	61149.4	82656.9	67716.6	86172.4	59373.8	62801.4	50788.1	58552.9	39430.7	67060.2	57865.3	55751.6	32544	67544.5	72056.8	94169.8	65075.3	116221	66412.3	74171.8
P49588	AARS	ALNEALKLFK	ALNEALK(UniMod:121)LFK	SYAC_HUMAN	41409.1	27971.1	47399.4	49312.1	37593.1	25239.1	28564.2	30399	34734.8	29319.7	41973.9	53662.8	18184.5	21408.7		28866.9													46758.1	27686.9	19802.8	54138.7	33257	31177.8	40207.4	41390.5			33963.9	14648.1
P49588	AARS	ALNEALKLFK	ALNEALKLFK(UniMod:121)	SYAC_HUMAN	33221	30749.8	23064.7	8419.16	36844.1	21821.1	22648.6	25579.4			29629																					18029.5
P49588	AARS	ASEWVQQVSGLMDGK	ASEWVQQVSGLM(UniMod:35)DGK	SYAC_HUMAN																																																45488.8
P49588	AARS	ASEWVQQVSGLMDGK	ASEWVQQVSGLMDGK	SYAC_HUMAN																													62113.3																			97926.2
P49588	AARS	ASEWVQQVSGLMDGKGGGK	ASEWVQQVSGLM(UniMod:35)DGK(UniMod:121)GGGK	SYAC_HUMAN	10088.4				11891.9	14381.3									16056.4
P49588	AARS	ASEWVQQVSGLMDGKGGGK	ASEWVQQVSGLMDGK(UniMod:121)GGGK	SYAC_HUMAN																																						12854.6
P49588	AARS	AVFDETYPDPVR	AVFDETYPDPVR	SYAC_HUMAN					58151.6																88667.1		106577	65547				175456		45805.3										16032.9												57493		149451
P49588	AARS	AVYTQDCPLAAAK	AVYTQDC(UniMod:4)PLAAAK	SYAC_HUMAN			8741.65		19706.5																								11417.7	14765.9												7462.39
P49588	AARS	AVYTQDCPLAAAKAIQGLR	AVYTQDC(UniMod:4)PLAAAK(UniMod:121)AIQGLR	SYAC_HUMAN	94704.2	55658.5	66927.5		273344	189764	215818	256244	216897	183726	183880	202347	121326	133301	150504	173834	122279	143594	101474	103128	43307.4		76411.5	69485.2					30812.7	34683.8	25434.7	34128.6	72855.1	41542.8	52026.8	45802.4	31735.3	30414.4	18144.2	32733.6		13408.3		18746.1
P49588	AARS	CLSVMEAKVK	C(UniMod:4)LSVM(UniMod:35)EAK(UniMod:121)VK	SYAC_HUMAN		7842.6
P49588	AARS	CLSVMEAKVK	C(UniMod:4)LSVMEAK(UniMod:121)VK	SYAC_HUMAN	33572.9	38370.6	37220.9	44428.1	28340.9	27741.7	24786.6	14940.1		21435.5	19233.5	16679.6																		4717.99		3805.11
P49588	AARS	DAAHLVNQDDPNVLEIWNLVFIQYNR	DAAHLVNQDDPNVLEIWNLVFIQYNR	SYAC_HUMAN		181611	77628.9		90110.6		69070.2		354985	432238		379918		584081	259170	353728	440938			255467										624229		118296	19793.1		530981		281008	172712			253627				929144	846248						153006
P49588	AARS	DIINEEEVQFLK	DIINEEEVQFLK	SYAC_HUMAN																								58749						36998.5												26551.8
P49588	AARS	DIINEEEVQFLKTLSR	DIINEEEVQFLK(UniMod:121)TLSR	SYAC_HUMAN	1782220	902470	1914540	542350	281279	1408610	2196570	1729530	644223	486415	704586	932687	557262		684883	916387		437681	867236			1042540	384799	601808				451878		152277
P49588	AARS	DNFWEMGDTGPCGPCSEIHYDR	DNFWEMGDTGPC(UniMod:4)GPC(UniMod:4)SEIHYDR	SYAC_HUMAN																																																48613.3
P49588	AARS	DPDMVKDIINEEEVQFLK	DPDM(UniMod:35)VKDIINEEEVQFLK	SYAC_HUMAN																												206797																												186002
P49588	AARS	DVYHHTFFEMLGSWSFGDYFK	DVYHHTFFEM(UniMod:35)LGSWSFGDYFK	SYAC_HUMAN	276128	185126	65077.1	146966	430242	254029	165816	284694	606218	1.01514e+06	1394800	722826	1413550	1562120	1.8138e+06	1251823	944918	4093020	2322195	3681795	4792660	669261	4067370	2.96482e+06	952426	66453.5	1383991	1974050	464192	579804	395208	352810	522995	1.14417e+06	544705	2152205	1.32971e+06	2806780	1.51664e+06	1521976	3978915	1326186	4016279	2520546	1.27483e+06	3703340	2722840	2536990	4142570	3006985	4259405	4045595	1.65227e+06	462800	1435659	2780845
P49588	AARS	DVYHHTFFEMLGSWSFGDYFK	DVYHHTFFEMLGSWSFGDYFK	SYAC_HUMAN	325060	484347	537072	221221	1087385	1496601	868067	1198086	736522	1325230	1.01539e+06	2231545	1161708	4414470	2500225	2238005	987616	790542	591882	140746	734648	417521	98657.9	404959	73705.4	908462	374186		1.96941e+06	1.08132e+06	735716	152283	2911197	5446180	1813725	3038102	1941439	1567447	2926994	2.60247e+06	2918325	2.18092e+06	2256920	1496856	1.3583e+06	728986	672159	888626	794632	1221269	300298	338545		327309	632366
P49588	AARS	EADGILKPLPK	EADGILK(UniMod:121)PLPK	SYAC_HUMAN	142112	197693	181697	216450	141010	152138	168987	330561	172522	168927	161845	197311	215349	135982	237104	153598	243295	211502	211763	215150	211136	176185	164844	175798				86417.9	101428	91905.4	143725	122615	107113	109861	139310	127586	79562.7	76916.4	84240.3	109450	41678.2	58537.4	48114.6	64298.8		29825.4
P49588	AARS	EIADLGEALATAVIPQWQK	EIADLGEALATAVIPQWQK	SYAC_HUMAN																					226234	365276	388291		1867330																							1096300						1176170	675595	1176160
P49588	AARS	EIADLGEALATAVIPQWQKDELR	EIADLGEALATAVIPQWQK(UniMod:121)DELR	SYAC_HUMAN	813570		793200	1073580	564428			959445		810231	546029	407867	294015																			102238
P49588	AARS	EKMFVEEVSTGQECGVVLDK	EK(UniMod:121)M(UniMod:35)FVEEVSTGQEC(UniMod:4)GVVLDK	SYAC_HUMAN	39078.5				61522.1	56983.8	64404.3	52299.8	81421.7	82616.6	75946	80191.2	79936.4	85982.8	90094	67545.2	82477.6	84840.9	34715.3	69625.1
P49588	AARS	EKMFVEEVSTGQECGVVLDK	EK(UniMod:121)MFVEEVSTGQEC(UniMod:4)GVVLDK	SYAC_HUMAN	118621	126768	128311	133615	82146.1	89613.5	73273.3	75339.4	55067	61881	71708.9	47817.7	35387	42959.4	33658.4	39575.8													45504.8	52294.4	33159.5	40686.1	19220.9		31752		8576.73	11453.6
P49588	AARS	ETLKSLK	ETLK(UniMod:121)SLK	SYAC_HUMAN																				371178		396821												746327								520938										269882
P49588	AARS	FDFTAKGAMSTQQIK	FDFTAK(UniMod:121)GAM(UniMod:35)STQQIK	SYAC_HUMAN	32260.4	35093.6	27227.7	27568.2	15478.6	25439.3	38553.9	32221.4	41398.2	25413.9	28118.7	37865.1	32662.5		18302.1				51660.7
P49588	AARS	FDFTAKGAMSTQQIK	FDFTAK(UniMod:121)GAMSTQQIK	SYAC_HUMAN	88711.9	98563.6	81493.2	105324	64699.7	64281.9	97796.3	80305.2	65289.4	57552.4	65350.5	50548.9	53676.7	56979.7	46838	31130.7			41544.3										38777.3	35185.8	12301.6		23751.7	16951.9	17853
P49588	AARS	FIDFFKR	FIDFFK(UniMod:121)R	SYAC_HUMAN	124009	102564	110867	119098		103238		111646		105626	102313	107955	67950.2			94850.8								196276							83240.6
P49588	AARS	GGGKDVSAQATGK	GGGK(UniMod:121)DVSAQATGK	SYAC_HUMAN	6993.85
P49588	AARS	GGYVLHIGTIYGDLK	GGYVLHIGTIYGDLK	SYAC_HUMAN	113802	102179	70201.4	72974.2	148576	244405	74063.9	115824	301634	283202	286222	272221	736444	614230	640216	472043	814618	671938	979052	933662	374529	475438	492904	588775	919032	322118	990953	542916	368611	875152	400604	398706	607986	698500	703028	543380	664803	777137	662272	743296	1.17841e+06	1066599	938324	1127292	1439825	1039987	1.34603e+06	703274	631058	778086	928864	694352	819996	767262	906782	602595
P49588	AARS	GLEVTDDSPK	GLEVTDDSPK	SYAC_HUMAN					28914																									17042.6
P49588	AARS	GLKASEWVQQVSGLMDGK	GLK(UniMod:121)ASEWVQQVSGLM(UniMod:35)DGK	SYAC_HUMAN	14682.3							17467.3							38941.6				39940.2																																			100464
P49588	AARS	GLKASEWVQQVSGLMDGK	GLK(UniMod:121)ASEWVQQVSGLMDGK	SYAC_HUMAN	112100	132111	114727	169689	98478.9	86544.4	167862	116843	84218.2	120776		99617.8			22549.9	16457.7
P49588	AARS	GLVVDMDGFEEERK	GLVVDMDGFEEERK	SYAC_HUMAN																49205.3
P49588	AARS	HNDLDDVGK	HNDLDDVGK	SYAC_HUMAN		6290.13			14943.2																								22369.2	32362.5	18232.3	19863.5	12061.9	19548.9		11701.9
P49588	AARS	ILPGNMK	ILPGNMK	SYAC_HUMAN																														20975.5	25832
P49588	AARS	ILPGNMKDNFWEMGDTGPCGPCSEIHYDR	ILPGNMK(UniMod:121)DNFWEMGDTGPC(UniMod:4)GPC(UniMod:4)SEIHYDR	SYAC_HUMAN	29763.7	53125.8	45692.6	63824.7	42110.1	31744.6	20296.5	28234
P49588	AARS	IVAVTGAEAQK	IVAVTGAEAQK	SYAC_HUMAN																								72057.4								16471.5	17278.4	13408.8		7550.21	7482.68	16663.4						19806
P49588	AARS	IVAVTGAEAQKALR	IVAVTGAEAQK(UniMod:121)ALR	SYAC_HUMAN	108829	99280.9	109551	192259	151439	92825.4	95812.1	83977.8	150477	91292.4	98757.4	138014	109612	78110	120408	123775	98293.5	111304	131429	106905	75423.6		62602.3	82206.7					53278.7	46373.2	52606.2	42427.6	44105.4	43891	42304.9	49599.5	30884.7	24014.3	21061.4	41681.1		21345
P49588	AARS	KAEEIANEMIEAAK	K(UniMod:121)AEEIANEM(UniMod:35)IEAAK	SYAC_HUMAN	10883.8		12529.7		13160.9	9653.14	17235.2	13577.7	18486.3	24909.4	26000.8	34481.9	16996.7	24820.4	26125.9	37814.1				24744.8
P49588	AARS	KAEEIANEMIEAAK	K(UniMod:121)AEEIANEMIEAAK	SYAC_HUMAN	43977.1	49804	49410.9	54114.1	38435.8	45028.2	47164.9	48658	47860.4	36432.2	44201.3	32010.4	25168.2	32361.8	24141	33373.5			24639.9										28982.9	20879.3		27277.2	6304.99		15120.4
P49588	AARS	KCLSVMEAK	K(UniMod:121)C(UniMod:4)LSVM(UniMod:35)EAK	SYAC_HUMAN					6214.12		9655.52			8237.51		7989.96
P49588	AARS	KCLSVMEAK	K(UniMod:121)C(UniMod:4)LSVMEAK	SYAC_HUMAN	25010.2	31290.1	43811.9	29544.4	26523.5	26154.1	19926.3	35069	17602.7	26962.8	24703.1			5942.33															9279.37		7519.71	11514
P49588	AARS	KDPDMVK	K(UniMod:121)DPDMVK	SYAC_HUMAN			18557.1
P49588	AARS	KIQSLGDSK	K(UniMod:121)IQSLGDSK	SYAC_HUMAN		368058	288032	404117	325038	374927	334156	275684	330912	346452	346028	324273	227678	385887	267139	311208	274268	331200	325571	288132	192213	327004	239277	246950				127655							22787.6
P49588	AARS	KSIDTGMGLER	K(UniMod:121)SIDTGM(UniMod:35)GLER	SYAC_HUMAN							4965.95					7105.44
P49588	AARS	KSIDTGMGLER	K(UniMod:121)SIDTGMGLER	SYAC_HUMAN	107654	94936.4	100847	141165	91092.2	99727.9	88625.2	80546.7	47706.6	102858	97401.2	73868.4	56540.7	68207.3	40009.3	15787.8													12278.1			19372
P49588	AARS	KVMDDLDR	K(UniMod:121)VMDDLDR	SYAC_HUMAN	42204.8	40064.4	61991.1	74258.5	36678.3	42095.4	37658.2	52456.7	45317.7	35833.4	37151.5	37812.6			33151.9															21232
P49588	AARS	LAQLKSQGK	LAQLK(UniMod:121)SQGK	SYAC_HUMAN	175310	203212	170636	232860	149027	170051	158147	154170	131219	134797	141159	142770	109616	122403	122028	145094	76643.9	122594	93160.4	89791.9		24788.9	49240.8
P49588	AARS	LVSVLQNK	LVSVLQNK	SYAC_HUMAN																		125124			196245							465573												116462		113395				80465.6		76943.5		112213				91617.1	239383
P49588	AARS	LVSVLQNKMSNYDTDLFVPYFEAIQK	LVSVLQNK(UniMod:121)M(UniMod:35)SNYDTDLFVPYFEAIQK	SYAC_HUMAN							1135540	1366250
P49588	AARS	LYVTYFGGDEAAGLEADLECK	LYVTYFGGDEAAGLEADLEC(UniMod:4)K	SYAC_HUMAN																																																	454905
P49588	AARS	MALELLTQEFGIPIER	M(UniMod:35)ALELLTQEFGIPIER	SYAC_HUMAN																									1714380	171638																							942094				1213930
P49588	AARS	MALELLTQEFGIPIER	MALELLTQEFGIPIER	SYAC_HUMAN																										705727				233342																		971836
P49588	AARS	MDSTLTASEIR	M(UniMod:35)DSTLTASEIR	SYAC_HUMAN	9998.82
P49588	AARS	MHSPQTSAMLFTVDNEAGK	M(UniMod:35)HSPQTSAM(UniMod:35)LFTVDNEAGK	SYAC_HUMAN																																				9903.95												12723
P49588	AARS	MHSPQTSAMLFTVDNEAGK	MHSPQTSAMLFTVDNEAGK	SYAC_HUMAN					13448.8	7358.16																							26020.1	70073.1	21088.8	27818.2		23880.3	22726.3
P49588	AARS	MSNYDTDLFVPYFEAIQKGTGAR	M(UniMod:35)SNYDTDLFVPYFEAIQK(UniMod:121)GTGAR	SYAC_HUMAN	297832		506596	283590	521285	339792	117947	404948	224220	590463	205776	472173		262089		206188	260114	151945	234503		157598			216934					161962
P49588	AARS	NEHTYVHSSATIPLDDPTLLFANAGMNQFK	NEHTYVHSSATIPLDDPTLLFANAGM(UniMod:35)NQFK	SYAC_HUMAN					49250.6						44712.7		142789	129603	132406	74523.4	279129	225616	278852	234592	165896	190556	153785	300305	161810		171684	121613					37299.5	45966.5	33735.6	28738.5	88281.9	111322	68891.3	48496.5	195108	125202	158270	159870	354594	278198	290846	200166	341644	242734	349703	168474	121768	109379	60581.8
P49588	AARS	NEHTYVHSSATIPLDDPTLLFANAGMNQFK	NEHTYVHSSATIPLDDPTLLFANAGMNQFK	SYAC_HUMAN											42323.1		95624.7	163583	93022.9	72973.5	238520	153140	164869	107714				48205.6														90913.7			202438	109235	187386	184084	226772	224317	192131	181290	166610	98587.7	87148.4
P49588	AARS	NSSHAGAFVIVTEEAIAK	NSSHAGAFVIVTEEAIAK	SYAC_HUMAN	27619.9	29481.6			33600	37731.9	18026.2		79271.7	41320.1	70270	80293.2	96474.6	150728	146327	153802	89704.2	144420	96350.3	95670.9	50583.4		35075.2	89228.2	204901			64137.6	60857.2	117526	95650.1	64998.8	175400	177147	112195	118418	90642.3	106297	29101.7	79734.4	166281	246390	187274	89742.4	188018	123265	119121	78744	112473	152295	103337	100894	662384			201235
P49588	AARS	NSSHAGAFVIVTEEAIAKGIR	NSSHAGAFVIVTEEAIAK(UniMod:121)GIR	SYAC_HUMAN	47259.5	27519.3	37334.1	55670.1	84344.9	49062.2	34997.2	55222.2	61976.8	57677.5	97974.1	133957		24594.5	93338	37092.3		18410.2	30477.5										109630	102844	86921.8	114129	166476	94481.9	141492	116849	197528	76851.9	115365	59864.8	18563.7	48599.1		101743		30061.8					59455.9
P49588	AARS	PIFLNTIDPSHPMAK	PIFLNTIDPSHPM(UniMod:35)AK	SYAC_HUMAN																					76339.4																									35398.5		59417.3
P49588	AARS	PIFLNTIDPSHPMAK	PIFLNTIDPSHPMAK	SYAC_HUMAN																																														26110.1		60403.4
P49588	AARS	PIFLNTIDPSHPMAKLSR	PIFLNTIDPSHPM(UniMod:35)AK(UniMod:121)LSR	SYAC_HUMAN	6936.56
P49588	AARS	PIFLNTIDPSHPMAKLSR	PIFLNTIDPSHPMAK(UniMod:121)LSR	SYAC_HUMAN	29835				51136.5	29134.3	32922.2	38705.5	33016.3	62692	34955.9	37283.3																		21464.7
P49588	AARS	PYTGKVGAEDADGIDMAYR	PYTGK(UniMod:121)VGAEDADGIDM(UniMod:35)AYR	SYAC_HUMAN	52010.9	65066.5	70955.5	61092.8	61252.5	68126.1	92516.9	75205.2	114944	104084	111352	102326	132897	79409.1	105340	96960.3	113949	87413.8	185910	108051	125483	198470	156145	102940
P49588	AARS	PYTGKVGAEDADGIDMAYR	PYTGK(UniMod:121)VGAEDADGIDMAYR	SYAC_HUMAN	255567	281799	213177	252084	280890	176699	310985	333058	234356	241004	240225	183877	159389	155796	155297	146727	101392	90553.1	89347.8	59886.9									82987.8	115450
P49588	AARS	QIWQNLGLDDTK	QIWQNLGLDDTK	SYAC_HUMAN					21525.2																								36732.7	34370.3	22955.4		25794.4	25438			12468.4											16013.6
P49588	AARS	QIWQNLGLDDTKILPGNMK	QIWQNLGLDDTK(UniMod:121)ILPGNM(UniMod:35)K	SYAC_HUMAN		47704			70455.1					49481.8		62740.8
P49588	AARS	SIDTGMGLER	SIDTGM(UniMod:35)GLER	SYAC_HUMAN																													25751.6			27087			34751.5				42925.3			30823.7
P49588	AARS	SIDTGMGLER	SIDTGMGLER	SYAC_HUMAN	64412.9	60850		55187.8	63954.9		40672.9	39365.2		40423.6	48639				20481														157333	168688	168611	184482	122934	124234	130675	102580	76164.1	69996.7		88176.5
P49588	AARS	SVLGEADQK	SVLGEADQK	SYAC_HUMAN	13916.3	14846	26733					16463.9	19254.6			18494.9																	43951.5	56040.2	69141.9	43137.3		90260.1	37913.2		47071	60899	51878.5	70892.5		54347.1
P49588	AARS	SVLGEADQKGSLVAPDR	SVLGEADQK(UniMod:121)GSLVAPDR	SYAC_HUMAN	210030	173265	223041	249095	155116	210713	189823	366654	515781	533081	539873	499716	464372	415029	455227	445974	498600	439760	432588	431759	412975	533944	398052	492941	363915	343832	414964	610450	203311	210245	107757	136287	155685	84609.4	101359	113094	106432	102032	74307.3	83692.5	71665.9	98067.2	96914.5	63238.8	57461.5	56063.5		36391.4	73004.9	23594.4
P49588	AARS	TCFYAEQGGQIYDEGYLVK	TC(UniMod:4)FYAEQGGQIYDEGYLVK	SYAC_HUMAN	193452		130934	125605	25063.9	39674	42232.7	26262.9	22755.4	22684.5		23896.2	24674.7	13303.4		10054.4													164927	120026	145426	179725	71188	86982.2	83756.9	111842	38781	38586.6	47184	55168.9		29615.2	28293	43002.3	21593.9			19760.6				24004.7	33499.7			61196.1
P49588	AARS	TEFTVKNAQVR	TEFTVK(UniMod:121)NAQVR	SYAC_HUMAN	22322.2				39859.9	46511.5	30714	38859.9	28986.2	27249.4	23617.1	35091.8	39831.7	58399.8	66497	99195.8	48623.5	60258	28044	21904.1
P49588	AARS	TITVALADGGR	TITVALADGGR	SYAC_HUMAN																																												9949.49
P49588	AARS	TKQFIDSNPNQPLVILEMESGASAK	TK(UniMod:121)QFIDSNPNQPLVILEM(UniMod:35)ESGASAK	SYAC_HUMAN												97512.1
P49588	AARS	TKQFIDSNPNQPLVILEMESGASAK	TK(UniMod:121)QFIDSNPNQPLVILEMESGASAK	SYAC_HUMAN	225150	277972	305395	284103	170124	186163	306198	234079	41969.9	126518	175672	148794	34217		50212.3														131914	84094.2	148941	136041	41528.5	47550.5	42774.2	73513.9
P49588	AARS	VDDSSEDKTEFTVK	VDDSSEDK(UniMod:121)TEFTVK	SYAC_HUMAN	29962.2	30514.2	40768.2	45024.6	34182.7	34604.7	34671.2	35804.2	82701	43132.8	77797.1	70302.3	69032.4	86575.6	75264	75598.2	37977.2	47652	20659.9	53492.3		68662							40589.8	34744.1	41428.9	26152.5	20778.3	36722.9	42314.7	28818		32342.9						26574.9
P49588	AARS	VGAEDADGIDMAYR	VGAEDADGIDMAYR	SYAC_HUMAN					28322.3																									14548
P49588	AARS	VGDQVWLFIDEPR	VGDQVWLFIDEPR	SYAC_HUMAN						127076									48201.9				42872.3											232434							163683											108603
P49588	AARS	YAHEKLNASR	YAHEK(UniMod:121)LNASR	SYAC_HUMAN					8339.23											33800.3
P49588	AARS	YNYHLDSSGSYVFENTVATVMALR	YNYHLDSSGSYVFENTVATVM(UniMod:35)ALR	SYAC_HUMAN																	115606	34172.1									487803																			39831.4							425270	188062	335230	627569
P49589-3	CARS	ALQEGEGDLSISADR	ALQEGEGDLSISADR	SYCC_HUMAN																								31096.8																		14303.8
P49589-3	CARS	APVDITGQFEKWGEEEAELNK	APVDITGQFEK(UniMod:121)WGEEEAELNK	SYCC_HUMAN	707467	661667	570426	749644	582216	428506	498958	575261		496911	511913	502663	178863		279362	256265	233069		207855			235333	172818	210973				92148.9
P49589-3	CARS	AQALNEHLSTR	AQALNEHLSTR	SYCC_HUMAN					73194.4
P49589-3	CARS	ASKPGEPSWPCPWGK	ASK(UniMod:121)PGEPSWPC(UniMod:4)PWGK	SYCC_HUMAN	139778	158165	143735	225148	151799	156886	140265	169446	139165	223866	198321	139532	131630	149321	174045	152101	106787	129474	136109	124119	67826.8		84199.1
P49589-3	CARS	DNILPELGVR	DNILPELGVR	SYCC_HUMAN																							80706.3							25006.2					10848							19561.6
P49589-3	CARS	EQKVPEILQLSDALR	EQK(UniMod:121)VPEILQLSDALR	SYCC_HUMAN	700433	665312	596004	609286	1315750	507029	854546	1406990	728772	591148	739264	835382	698319	660478	768292	506323	746309	638095	453627	771938	881398	1135780	770962	886449	292791	202815	299738	393740	176238	158361	217686	205793	148527	146211	132846	148028	96560	93915.7	92715.8	86810.2	45558.6	47324.8	57543	46502.9		43409.5				65568.5
P49589-3	CARS	EVFIPQDGKK	EVFIPQDGK(UniMod:121)K	SYCC_HUMAN	519687	400272	473692	671956	310534	353740	340838	351618	411700	358327	384396	360630	406700	361372	374078	370414	417256	342808	386002	313760	345947	437819	320152	343960	431998	263992	507249	289675	69965.8	53517.6	64858.1	61544.2	50005.4	47549.8	63481.2	49684.8	69110.2	45410.2	56713.1	64685.6	29703.4	33960.1	36183.7	46951.7
P49589-3	CARS	FASSEKHSYGK	FASSEK(UniMod:121)HSYGK	SYCC_HUMAN	176743
P49589-3	CARS	FEDHEGLPTVVKLVDR	FEDHEGLPTVVK(UniMod:121)LVDR	SYCC_HUMAN	210276	144592	137053	170498	162925	161787	152257	168030	253802	214904	236604	260798	180563	171390	196862	173686	200000	153576	155084	171118	113979	170911	131124	95915.4						17334.6
P49589-3	CARS	FLNEFFLNVK	FLNEFFLNVK	SYCC_HUMAN	107372	119725	136005	179540	169206	177468	216765	199644	77640.5	271826	357491	261023	1098410	740835	818912	591570	507948	1047250	1244350	1153500	513714	668447	699532	658849	269360	782830	565082	657609	368157	285491	312136	312272	230067	444314	383476	395857	1195110	979341	894249	827591	576046	721173	1007430	898550	1259830	1176970	1077730	1116200	269219	632073	968636	617530	23485.8	514850	328231	507114
P49589-3	CARS	FLNEFFLNVKDILR	FLNEFFLNVK(UniMod:121)DILR	SYCC_HUMAN	32936.6	62106.8	161347	45881	41336.3	112290	225551	58824.1	95404.3		69412	357146	87750.1	115106		93406		66197.4
P49589-3	CARS	FLNEFFLNVKDILR	FLNEFFLNVKDILR	SYCC_HUMAN																																																								121984
P49589-3	CARS	FWEGDFHR	FWEGDFHR	SYCC_HUMAN		9679.09																												33895.7
P49589-3	CARS	HSYGKLVPEAVGDQK	HSYGK(UniMod:121)LVPEAVGDQK	SYCC_HUMAN	419634	846305	536111	393756	375896	905451	393342	429545	646412	715722	675890	654545	557042	627209	610247	320915	478472	477794	522242	346437	429422	512047	401134	418981			245760		28651	22992.3	20133.6	25867.3	21261.2	28766.7	21024.2	19710.1
P49589-3	CARS	IPPSEMFLSETDKYSK	IPPSEMFLSETDK(UniMod:121)YSK	SYCC_HUMAN	41975.1	38109.4	31974	46548.9	33642.9	23216.4	26297.2		45410.1
P49589-3	CARS	IQHAVQLATEPLEK	IQHAVQLATEPLEK	SYCC_HUMAN																																	39143.8	54781.6				71920.8	73583.5				125165
P49589-3	CARS	IQHAVQLATEPLEKAVQSR	IQHAVQLATEPLEK(UniMod:121)AVQSR	SYCC_HUMAN	87649.6	70499.4	66074.5	70765.1	143854	108583	117155	120236	212161	117159	104467	110252	195377	122742	222713	138337	183761	191290	186304	126629	50752.3	152629	117537	46212
P49589-3	CARS	IVDNGYGYVSNGSVYFDTAKFASSEK	IVDNGYGYVSNGSVYFDTAK(UniMod:121)FASSEK	SYCC_HUMAN	187231	171582	199991	231446	171073	141784	154866	147705	144634	141773	181058	145956	66697.8	71696.3	81953.4	67926.4	40233.7	37204.2	62623.5	35706.4
P49589-3	CARS	KLFEAQEK	K(UniMod:121)LFEAQEK	SYCC_HUMAN			16221.5																													22498.9
P49589-3	CARS	LAFLMHSWK	LAFLM(UniMod:35)HSWK	SYCC_HUMAN						9118.14								42647.1															29645.2	31329.5				55004.1		10247	51252.9		24940.1				80152.1	89544.8		96806.1
P49589-3	CARS	LAFLMHSWK	LAFLMHSWK	SYCC_HUMAN	60077.1	71395.8	48062.1	27885.4	34684.2	189392	39502.4	55080.7	66932.8	33707.6		40757.5	112967	141786	122040	121986	89482.4	91223.8		18317.2									241654	285456	242541	223367	151728	203060	163278	196780	254468	151658	195348	140399	194492	64218.4	192567	283178	95420.4	136572	83734.3	51326.9
P49589-3	CARS	LFEAQEKLYK	LFEAQEK(UniMod:121)LYK	SYCC_HUMAN						3814.92																													13404.4	11925.7
P49589-3	CARS	LNETTDPDKK	LNETTDPDK(UniMod:121)K	SYCC_HUMAN	167235	132829	169946	191702	142368	131145	134358	150455	220804	178059	220608	177348	162760	172708	202483	215795	139966	191958	144897	188933		80331.4
P49589-3	CARS	LPKFWEGDFHR	LPK(UniMod:121)FWEGDFHR	SYCC_HUMAN	72670.4	93105.1	74777	106909	80224.3	79099.2	80949.4	72087.4	70614.8	158159	151657	156075	98875.2	132769	135760	127626	76501.8	105608	129734	97957.6	61370	100810	69154.3
P49589-3	CARS	LVPEAVGDQKALQEGEGDLSISADR	LVPEAVGDQK(UniMod:121)ALQEGEGDLSISADR	SYCC_HUMAN	470711	444348	430687	505956	196883	216563	220138	246023	449724	397267	249590	426957	309554	293645	177363	364381	326721	324123	296093	310391	270726	371265	216920	314347	106473	136789	37627.9	148789		24558.5		24898.6		15545.6
P49589-3	CARS	NFITIKDALK	NFITIK(UniMod:121)DALK	SYCC_HUMAN	478943	545509	538072	523847	433560	414251	482992	518580	421192	537044	499385	465298	350530	354576			345381		370598					272750				148978		30575					37502.5					19683.8
P49589-3	CARS	NFITIKDALK	NFITIKDALK(UniMod:121)	SYCC_HUMAN												480596			380580	366885		367098	370598	288316	282955	340599	285608
P49589-3	CARS	NKEVFIPQDGK	NK(UniMod:121)EVFIPQDGK	SYCC_HUMAN	6419	674086	829488	948192	529047	591543	620183	630510	725755	624767	675412	689640	655451	702113	692862	676743	635637	594313	724301	575772	696308	680815	678665	623728	613102			532301	93418.1	78839.7	96335.1	87767.5	74691.6	67392.2	71715.5	70764.2	58450.2	48797.7	59667.2					45212.2
P49589-3	CARS	PNQALLENIALYLTHMLK	PNQALLENIALYLTHMLK	SYCC_HUMAN													25426.1	23712	32629.9					45665.3																				37101.9								33665.1
P49589-3	CARS	QEQEAAKLAK	QEQEAAK(UniMod:121)LAK	SYCC_HUMAN	98342.2	21486.8	22983.7	27601.3	13421		17933.2	18096.5			17335							96210.1											18156.4	17936.2	22207.9	19387	7398.91		18675.1	11191			15601
P49589-3	CARS	QEQEAAKLAK	QEQEAAKLAK(UniMod:121)	SYCC_HUMAN				27601.3		15554.8			10736.8	17311.2		13368.7	8473.3																18546.8					14023.3	18435
P49589-3	CARS	SILSISDEAAR	SILSISDEAAR	SYCC_HUMAN																													18549
P49589-3	CARS	SLKNFITIK	SLK(UniMod:121)NFITIK	SYCC_HUMAN	88499.6	99796.7	98041.1	134654	82520.7	75124.7	50397.6	61177.6	83297.2	58707	89818.3	120299	66092.9	84564.4	67461	92894.2	48577.7	58142.8	34074.7	57712.8									24144.8	17181.6	30692.3	26860	15969.5		19116.4	19468.4	23274.7
P49589-3	CARS	SPNDFALWK	SPNDFALWK	SYCC_HUMAN																																																75406
P49589-3	CARS	SPNDFALWKASK	SPNDFALWK(UniMod:121)ASK	SYCC_HUMAN	58758.5	55117.1					57079.9	69452.2				68647.3		57825.4	58514.2	41068.6			65499.7
P49589-3	CARS	SPNDFALWKASK	SPNDFALWKASK(UniMod:121)	SYCC_HUMAN		55180.8	52648.1	45319.2	42613	48692.8		30782.7	54243.5	57534.7	50444.4		32353.6
P49589-3	CARS	SYISFDILR	SYISFDILR	SYCC_HUMAN	191948	167336	155650	145776	255028	165902	238473	222479	294074	261552	314437	338305	969596	776496	816711	486630	794750	771406	924752	727604	415460	518333	445539	437961	566635	506237	359597	551417	669284	571302	567112	572357	612365	658317	651033	585808	853808	935142	948009	812434	1144380	806057	787632	904093	934603	842968	836435	772615	384699	510305	722008	442213	273150	378960	275863	393604
P49589-3	CARS	SYVQGYSLSQADVDAFR	SYVQGYSLSQADVDAFR	SYCC_HUMAN																						70108.8
P49589-3	CARS	TAIHKALCDNVDTR	TAIHK(UniMod:121)ALC(UniMod:4)DNVDTR	SYCC_HUMAN	24428.8	19763.1	26663.1	46762.3	121108	46916.5	38519.1	115344	45574.1	94663.4	34235.2	34460.4	87574.1	48579.1	125597	176636		104660	11831	69547.2
P49589-3	CARS	TVMEEMR	TVMEEMR	SYCC_HUMAN	56322.7	40417.8	71085.8			31532.5					30540.1																		117044	145154	158487	123488	64779.9	90333.9		69147.1	42054.2
P49589-3	CARS	VLKDYFK	VLK(UniMod:121)DYFK	SYCC_HUMAN			9589.87
P49589-3	CARS	VPEILQLSDALR	VPEILQLSDALR	SYCC_HUMAN																							83179.8					181900	69910.6	120221	52532.7																	110406								161747
P49589-3	CARS	VSEYVPEIVNFVQK	VSEYVPEIVNFVQK	SYCC_HUMAN																					181887		277377		158359	314866		309353																				210583	93323.7				127280	326823		203215
P49589-3	CARS	WGEEEAELNKNFYDK	WGEEEAELNK(UniMod:121)NFYDK	SYCC_HUMAN	126291	77223.3	80816.9	63054.7	123796	76594.1	110137	58867.6	129385	118531	135259	84039	104857	85038.3	95518.5	76298.8	79063.7	52566.3	79707.3	57187.7	55492.1		64990.8
P49589-3	CARS	YFLHTGHLTIAGCK	YFLHTGHLTIAGC(UniMod:4)K	SYCC_HUMAN					32862	47675.1	23784.2		87110.4	101707	104947	122578	258351	280156	251482	160586	507049	300274	487058	324980	501663	283492	530482	281087	667866	38217.6	306031	300815	259368	93591.6	130244		156299	152472	147487	148848	370795	347962	216148	178418	545762	432156	673218	513188	518410	670257	725959	560644	304094	475460	387242	509584	508295	490334	357912	504338
P49589-3	CARS	YFLHTGHLTIAGCKMSK	YFLHTGHLTIAGC(UniMod:4)K(UniMod:121)MSK	SYCC_HUMAN										14537.3
P49589-3	CARS	YSKFDENGLPTHDMEGK	YSK(UniMod:121)FDENGLPTHDM(UniMod:35)EGK	SYCC_HUMAN							6863.6		11125.5																							50340.4
P49590	HARS2	AEMLYKNNPK	AEM(UniMod:35)LYK(UniMod:121)NNPK	SYHM_HUMAN	2968.75													26917.7
P49590	HARS2	AEMLYKNNPK	AEMLYK(UniMod:121)NNPK	SYHM_HUMAN	34634.6	40600.6	44115.9	59190.9	21188.1	20392.3	24312.7	22769.2	11644.4	20521.9	20303	16151																			8536.28
P49590	HARS2	AHQEKPNFIIK	AHQEK(UniMod:121)PNFIIK	SYHM_HUMAN	11623.1	10102.4	12849.5	13500.8	12740.3	13731.3	9187.46	15615.3	13916.6	9496.94	10325.2			14821.3																						9205.58
P49590	HARS2	AICSSIDKLDK	AIC(UniMod:4)SSIDK(UniMod:121)LDK	SYHM_HUMAN	17437.2	20743.4	19429.5	29949.2	14152	15543.6	13673	15839.7	25135.6	18126.9	18291.5	18014.2	14386.7			8596.24													10996	7568.44	5662.12	9213.42	6815.04
P49590	HARS2	EEVAIKR	EEVAIK(UniMod:121)R	SYHM_HUMAN	125099	140740	137259	179531	102374	110005	112765	107742	94754.1	90074	99439.9	92721.4	67863.5	83551.2	93156.7	94300.5	65391.5	66566.4	65062.4	72214.1												14597.5
P49590	HARS2	EKILDLVISCFK	EK(UniMod:121)ILDLVISC(UniMod:4)FK	SYHM_HUMAN										13760																				19827.1			28014.7
P49590	HARS2	ENFVAEIQKR	ENFVAEIQK(UniMod:121)R	SYHM_HUMAN	35736.8	37891.9	43272.7	58319.5	45065.6	50660	52849.4	51064.2	41045.9	60927.9	56364.1	57540.1	40538.3	59388.4	58950.7	66883.1		52494.3	38585.7					19270.2				80857.4
P49590	HARS2	ETLTEKYGEDSGLMYDLK	ETLTEK(UniMod:121)YGEDSGLM(UniMod:35)YDLK	SYHM_HUMAN									12062.3
P49590	HARS2	ETLTEKYGEDSGLMYDLK	ETLTEK(UniMod:121)YGEDSGLMYDLK	SYHM_HUMAN	32929.7			43063.8	34809.2	25372.8		46410.1
P49590	HARS2	GMDTPAFELKETLTEK	GMDTPAFELK(UniMod:121)ETLTEK	SYHM_HUMAN	50405.3	50109.5	26938	42621.9	40255.6	21917.3	37306.1	30696.2			13109.6
P49590	HARS2	HGAKGMDTPAFELK	HGAK(UniMod:121)GM(UniMod:35)DTPAFELK	SYHM_HUMAN			16611.9				15055.7				16942				19851.4			16460.8
P49590	HARS2	HGAKGMDTPAFELK	HGAK(UniMod:121)GMDTPAFELK	SYHM_HUMAN	33334.4	42199.9	38964.9	76377.9					30135.1	22585.1		17687.3																				10129.2
P49590	HARS2	IFYIVEQR	IFYIVEQR	SYHM_HUMAN								24625			31559.5							37715.8			94039.7									70971.3																		106928
P49590	HARS2	ILDLVISCFK	ILDLVISC(UniMod:4)FK	SYHM_HUMAN	79366.4	74252.7	54521.9	54357.6	117924	159659	95055.9	96102		133230	145352	108243	328342	240934	233932	181488	437993	284625	311298	275880	296245	205487	248038	189826	219620	385912	222555	171805	144606	187785	148603	136052	208374	190892	196326	155580	250034	299717	260606	256033		222291	225841	194749		247273	188370	258952		135512	120184		192364	197930	111697	107525
P49590	HARS2	IVDGMFAVCGVPESKFR	IVDGM(UniMod:35)FAVC(UniMod:4)GVPESK(UniMod:121)FR	SYHM_HUMAN			73464.2		111155		115197		67612.5	56628.8			56565.2	72038.7		88261.8								106512									14117.4
P49590	HARS2	IVDGMFAVCGVPESKFR	IVDGMFAVC(UniMod:4)GVPESK(UniMod:121)FR	SYHM_HUMAN	336226	377796	368332	762428	207214	171741	195150	197784	158666	193120	169620	167752	80519.2	87989.8	94540.6	71019.3	43044.1	93989.5											77444.8	65810.9	87231.6	71374.6	43654.4	44081.9		54472.2
P49590	HARS2	KGLAPEVADR	K(UniMod:121)GLAPEVADR	SYHM_HUMAN	74092.5	90727.5	45975.2	78660.3	52946.5	109342	118141	64101.6	124413	59869.9	66207.9	112612	127267	113592	55636.5	59587.8	140479	114959	88791.7	62678.3	113204	70703.7	73038.7						6989.03	6277.17
P49590	HARS2	LIAELWDSGIK	LIAELWDSGIK	SYHM_HUMAN																																																112366
P49590	HARS2	LIAELWDSGIKAEMLYK	LIAELWDSGIK(UniMod:121)AEMLYK	SYHM_HUMAN	82873	90762.6	35517.5	111574						70635.5		27816.5
P49590	HARS2	LKLIAELWDSGIK	LK(UniMod:121)LIAELWDSGIK	SYHM_HUMAN	36302.2	30054.3	22148.7	19561.6	30422.3	19344	25247	16918.5		20298.9
P49590	HARS2	LLFEYLTLFGIADK	LLFEYLTLFGIADK	SYHM_HUMAN	34000	234512	24828.5	46514	155554	150772	144812	50267.9	131733	248112	323879	273596	549943	402907	653355	421858	178707	297790	802197	229020	909928	229120	2125650	538760	895207	1227980	1937160	2384760	183969	370015	407610	67393.6	117839	73617	136308	435936	319635	436476	116230	149448	243427	137807	417448	505496	157844	476884	413007	627578	455827	258899	315924	186435	662053	81538.8	1410640	603109
P49590	HARS2	MAWKDVR	MAWK(UniMod:121)DVR	SYHM_HUMAN				27452.3
P49590	HARS2	TTETQVFVATPQK	TTETQVFVATPQK	SYHM_HUMAN	75891.7	90099.6	71917.8	91709.1	87429.1	58011.8	84806.6	67120.3	76303.2	96941.9	111959	83407.3	87824.2	71758.7	73321.3	65942.3	55149.1	57696.7	70819.5	63446.3	48732		46943.2						194836	160689	177629	150681	130949	146432	131187	118983	97365.5	100852	105953	106967	78918.8	94330.8	127219	67893.9	70399	62877.4	60823.7	50966	51000.3	43295.7		38425.3
P49590	HARS2	TTETQVFVATPQKNFLQER	TTETQVFVATPQK(UniMod:121)NFLQER	SYHM_HUMAN								32212.2											50211.4
P49590	HARS2	YDGLVGMFDPKGHK	YDGLVGM(UniMod:35)FDPK(UniMod:121)GHK	SYHM_HUMAN				8519.65
P49590	HARS2	YDGLVGMFDPKGHK	YDGLVGMFDPK(UniMod:121)GHK	SYHM_HUMAN	8210.31	38688.4	35672.5	19552.4	47567.7	29554.3	47235.6	21671.8	23256.2	46659.9	50381.2	43140.6	16260.5			35791.2														16480.3
P49590	HARS2	YDGLVGMFDPKGHK	YDGLVGMFDPKGHK(UniMod:121)	SYHM_HUMAN	66630.7		66009.7	39814.9		47216							33545.3	14175.6
P49590	HARS2	YGEDSGLMYDLKDQGGELLSLR	YGEDSGLM(UniMod:35)YDLK(UniMod:121)DQGGELLSLR	SYHM_HUMAN	74231.9			114703			89886.2
P49590	HARS2	YGEDSGLMYDLKDQGGELLSLR	YGEDSGLMYDLK(UniMod:121)DQGGELLSLR	SYHM_HUMAN	86076.3	54218	102364			46513.5	83548.5	96858.9
P49590	HARS2	YLAMNKVK	YLAMNK(UniMod:121)VK	SYHM_HUMAN	29102.5	38533.2	41632	28703.3	20172.9		18984.5
P49591	SARS	ADNLNKLK	ADNLNK(UniMod:121)LK	SYSC_HUMAN	211123	207792	195047	298687	157285	188916	162109	166905	185425	178169	189881	200161	147257	162386	163487	176455	188890	172354	99661.3	149330	129825	127256	153184	131649	110174				124179	110080	119439	116263	95343.7	86837.5	95576.3	87353.1	85968.5	81442.9	67093.8	76302	56328.6	55883.3		62560.1	28831.7
P49591	SARS	ADNLNKLK	ADNLNKLK	SYSC_HUMAN	15788	15015.4	19390.8	10088.5	9502.92	6918.53	12472.7	9053.67	12308.1		4810.49
P49591	SARS	DPGLVDQLVKADSEWR	DPGLVDQLVK(UniMod:121)ADSEWR	SYSC_HUMAN	122463	137914	104812	103304	81109.5	92116.9	109862	92044.5	59987.9	64185	75226.4	105558	30148.4	35968		56553.3													24505.9			26768.1
P49591	SARS	EFMPPGLQELIPFVKPAPIEQEPSK	EFM(UniMod:35)PPGLQELIPFVK(UniMod:121)PAPIEQEPSK	SYSC_HUMAN		219610					300560	604818		428817
P49591	SARS	EIGNLLHPSVPISNDEDVDNK	EIGNLLHPSVPISNDEDVDNK	SYSC_HUMAN																																																	66611.1
P49591	SARS	EIGNLLHPSVPISNDEDVDNKVER	EIGNLLHPSVPISNDEDVDNK(UniMod:121)VER	SYSC_HUMAN	85256.9	16193.1	96720.7	99622.1	107476	106736	111754	104132	132497	181125	127623	119018	60542.4	93530.3	107698	92192.9	116676	111741	117448	51858.4	56394	96842.6		62766.8					33165.5	44235.4	42983	40573.9	63462.5	28039.8	67850.7	69017.4	33703.1	43047.6	17682.3	40043.1		10724.6		26800.9
P49591	SARS	ELVSCSNCTDYQAR	ELVSC(UniMod:4)SNC(UniMod:4)TDYQAR	SYSC_HUMAN					6850.94
P49591	SARS	EVMQEVAQLSQFDEELYKVIGK	EVM(UniMod:35)QEVAQLSQFDEELYK(UniMod:121)VIGK	SYSC_HUMAN	295011			229005	231035	247423	274654		350085	269422	315937	247153
P49591	SARS	FKDPGLVDQLVK	FK(UniMod:121)DPGLVDQLVK	SYSC_HUMAN	455910	552999	387251	594170	450539	400712	498117	439302	595871	431494	456522	583687	455836	311892	313943	372094	369950	279771	322045	514289	389856	407441	335116	390035	74489.7		113168	129400	143916	132987	202142	226549	128415	93176.9	125585	147018	125610	65182.2	104390	139207	48352		61222.5	91524.7			55207.1
P49591	SARS	FKDPGLVDQLVK	FKDPGLVDQLVK	SYSC_HUMAN					18187																													29316.3		29939.4				19562.7								34058.7
P49591	SARS	GITVPEKLK	GITVPEK(UniMod:121)LK	SYSC_HUMAN	1183090	983815	1270270	1249200	1078150	1110070	1216740	1106540	1414940	1195150	1261850	1798250	1235640	1331590	1172600	1133500	1250080	1128390	1186270	1103860	1176250	1344200	1197300	1275200	1042060	511417	897487	778603	86612.2	75724.5	68829.4	77266.8	56523.3	55625.2	80099.3	88046.1		49614.5		37314.1		40890.4	31132.7	42379.4		37678
P49591	SARS	GVLVFLEQALIQYALR	GVLVFLEQALIQYALR	SYSC_HUMAN							421711							269462
P49591	SARS	GYIPIYTPFFMR	GYIPIYTPFFM(UniMod:35)R	SYSC_HUMAN																										265254																														501398
P49591	SARS	GYIPIYTPFFMR	GYIPIYTPFFMR	SYSC_HUMAN																																		222633														208457
P49591	SARS	IKLEAER	IK(UniMod:121)LEAER	SYSC_HUMAN	635659	613041	706180	903446	670202	634313	678780	597980	678270	667674	714895	669165	655675	706531	601397	691741	692206	637373	557285	548421	635612	579469	598103	497434		438809		341001	137226	150068	174310	147888		141820	153142	140666	103012	108646	113183	130722	33036.4	80424.4		75401.8
P49591	SARS	IWGDCTVR	IWGDC(UniMod:4)TVR	SYSC_HUMAN																																												35757.4
P49591	SARS	KEVMQEVAQLSQFDEELYK	K(UniMod:121)EVM(UniMod:35)QEVAQLSQFDEELYK	SYSC_HUMAN	70516.8		53999.3	84209	135942	85430.7		90846.6	191781	143410	124074	180558	89351.2	94881.5	96067.6	96486	142674	95310.1	121620	129823	151821	234810	137057	123082
P49591	SARS	KEVMQEVAQLSQFDEELYK	K(UniMod:121)EVMQEVAQLSQFDEELYK	SYSC_HUMAN	576884	530411	474624	759563	544884	424207	548065	588625	471908	537574	533554	564980	193970	221092	211511	251207	136956	129205	144077	98656.6									76765.9	98975.6	95881.8	126919	45476.9	72776.2	64438.9	80689.6		25805.3	28022.3	20951.2
P49591	SARS	KLDLEAWFPGSGAFR	K(UniMod:121)LDLEAWFPGSGAFR	SYSC_HUMAN	1177770	1060900	1137490	1062100	405168	532686	1281010	661528	636666	536952	902622	589607	286591	454689	448762	467690	233911	318416	384562	260146	313081	298863	294560	231860					348104	336710	428990	352361	323047	338544	266412	332939	63287.7	171565	194339	140985		124664		93688.8
P49591	SARS	KYSHVDLVVMVDGFEGEK	K(UniMod:121)YSHVDLVVMVDGFEGEK	SYSC_HUMAN	12652.8	20191.2	6675.05		9783.38																								29417.7	28993	25621.8	40086	33901.6	38705.4	17462.4		17648.4
P49591	SARS	LDLEAWFPGSGAFR	LDLEAWFPGSGAFR	SYSC_HUMAN													254906			226002		310727			105693	268498	751047			384244	876862	741487			133149	136317		271401		112527	406625	220632		161112			417217	508187	158393	358166		463643	367978	239788	319041		998466	1648000	809239	688313
P49591	SARS	LKNLCSK	LK(UniMod:121)NLC(UniMod:4)SK	SYSC_HUMAN	256354	190896	213827	268810	106918	112992	77918	121752	132212	72251.3	132140			85897.2	81298	120322																	13491.4
P49591	SARS	LLIDEAILKCDAER	LLIDEAILK(UniMod:121)C(UniMod:4)DAER	SYSC_HUMAN	177752	142444	144333	44730.1	278785	252773	305896	318822	265617	288454	337778	284178	157986	157064	158994	189848	235341	233248	129233	141185	211287	231745	116557	204684				33696.2	127518	150773	175695	71545.1	135607	129869	83976.4	118070	79251.8	89200.3	37588.3	72289.2	33620.7	52644.2	47747.7	39092.6				9827.6
P49591	SARS	NLCSKTIGEK	NLC(UniMod:4)SK(UniMod:121)TIGEK	SYSC_HUMAN	290665	319526	372518	444514	240824	198169	275477	265203	234850	206095	233153	233760	170047	173752	250960	218949	213527	215433	110247	186196	132004	142099	182046	145093					111025	99515.2	91355.4	87706.9	83597.8	123060	79626.8	118207	78417.3	118316	104868	91931.6		81237.6		43747.9	20518.9			18417.7
P49591	SARS	PAPIEQEPSK	PAPIEQEPSK	SYSC_HUMAN		12400		37593.2
P49591	SARS	PAPIEQEPSKK	PAPIEQEPSK(UniMod:121)K	SYSC_HUMAN	9039.3	6413.65	6794.51				7121.62	4890.17
P49591	SARS	SDDNSYDEKYLIATSEQPIAALHR	SDDNSYDEK(UniMod:121)YLIATSEQPIAALHR	SYSC_HUMAN	573209	629966	507584	516655	644054	626653	484174	661937	537252	593660	687520	646462	337146	356170	386251	394932	352396	286868	289238	304546	403699	616485	239518	490624		111449	151067	240308	85834.3	93606.5	64576.6	110199	74802.4	86760.6	75591	91001.8	40862.6	56310.1		44074.5		27218.1	24827.2
P49591	SARS	TICAILENYQTEK	TIC(UniMod:4)AILENYQTEK	SYSC_HUMAN	119805	105960	121020	127463	128078	61899.6	99560.7	99349.2	95379.3	90642.1	134159	125187	70241.5	90609	91217.5	102391	90246.6	61229.8	78532.5	58648.2								61606.2	382289	314323	427535	392779	266945	310358	287044	309645	186350	197595	197570	190439	147569	168210	145387	133646	121579	104962	92885.4	88390.3		149287	105955	140699		49648.8		61101.4
P49591	SARS	TICAILENYQTEKGITVPEK	TIC(UniMod:4)AILENYQTEK(UniMod:121)GITVPEK	SYSC_HUMAN	164462	234328	209718	256698	147282	183814	193708	236823	157392	168456	121296	183686	97229.7	83012.9	103627	119874	75816.1	67583.4	116488	93074.3	38838.8		11280.2	50400.1				209830	34605.3	71641.3	65341.7	53309.3	35539.7	13047.1	41696.7	67563.8	16800.8	8114.57	4616.47	4466.79			4272.38	16972.4
P49591	SARS	VDKGGDPALIR	VDK(UniMod:121)GGDPALIR	SYSC_HUMAN	198482	193981	193550	265432	168356	188258	183706	193417	219754	189858	197802	196470	215202	218190	216902	191348	239434	168116	174418	145514	235411	196292	148894	149270				89385.5	64592.3	47861.6	60183.2	59627.8	37664.1	40017.6	44131.8	45260.4	31175	33107	33768.9	44878.6		8135.04	24763.1	27215.2
P49591	SARS	VEFVHMLNATMCATTR	VEFVHM(UniMod:35)LNATM(UniMod:35)C(UniMod:4)ATTR	SYSC_HUMAN																	58465	46111.2	95335.1	70960.2																							40720.6		123816	80180.9	78164.3	72881.7
P49591	SARS	VEFVHMLNATMCATTR	VEFVHM(UniMod:35)LNATMC(UniMod:4)ATTR	SYSC_HUMAN													134921	73898.9	105281	47629.7	297765	258656	349963	257885	101636			46466.8									19073.1		29022.6		46532	49099.1	24468.1	44978.2	200115	100611	246535	113650	530949	546602	575325	319906	137585	129674	143341
P49591	SARS	VEFVHMLNATMCATTR	VEFVHMLNATM(UniMod:35)C(UniMod:4)ATTR	SYSC_HUMAN																	140017	116809	80166.6	101654																					98189.9	56100			112435	111950	172536	132291
P49591	SARS	VEFVHMLNATMCATTR	VEFVHMLNATMC(UniMod:4)ATTR	SYSC_HUMAN	30409.1				20609.9	25775.4		16828.2	36239.8	31644.9	47047.6	29450.3	123977	118453	95081.7	55992.7	223867	169175	160520	164516				35438.8					30676.1	197122	48960.3	58075.1	99822.3	115534	83834.7	57906.7	78998	79940.1	58930.6	85326.7	90150.2	139134	145984	78463.1	157030	195411	138982	89985.6		117586
P49591	SARS	VHQFEKIEQFVYSSPHDNK	VHQFEK(UniMod:121)IEQFVYSSPHDNK	SYSC_HUMAN	125028	139865	151218	128267	151508	70763.4	150570	196680	126641	146366	126177	159108	84134	95313	71764.8	127046	43830	37820.2	62566.8	78681.8	22476.1		21334						41631.6	46356.9	35685.5	42829.8	29697.2	30475.1	42962.7	19790.6	17927.5			20881.1
P49591	SARS	VLDLDLFR	VLDLDLFR	SYSC_HUMAN	32894	28170			62601.6		36331.4	41102.7	34190.3		56848.9		62922	61893.8	55694.3	71165		78741.9		69860.1	583535	211057	347178	210791	184537	477035		547238	105656	85300.3	78763.7	85406	84802	73220.7	77742.4	57469.1	83544.6	86944	88701.5	82521.6	83427.7	85811.4	92512.3	89949.4	80773.3	135442	67113.1	360432	186615	196927	172352	214500	172350	255570	270873	361385
P49591	SARS	YLIATSEQPIAALHR	YLIATSEQPIAALHR	SYSC_HUMAN																					641709				275112					21147.3																196382		229223
P49591	SARS	YSHVDLVVMVDGFEGEK	YSHVDLVVM(UniMod:35)VDGFEGEK	SYSC_HUMAN													130793	114393	111619	88279.8	68401.3	148573	154528	110722	28013.2	81385.2		56109.2			111290						81310.1	34515	21956.2		106743	120582	91762.5	77615.6	237717	142178	210352	141613	268155	154803	234159	130626	180236	178825	207640		153349	161150
P49591	SARS	YSHVDLVVMVDGFEGEK	YSHVDLVVMVDGFEGEK	SYSC_HUMAN	35006.4	34445.7	13671.3		58030.1	73252.1	32637.8	17369.7	101471	101521	86479.2	68379.7	195735	121189	139154	123166	127874	126972	159224	138025				14521.4					86330.7	170609	106087	99089.4	241236	180768	185853	132603	230035	240219	185745	117594	236376	144439	180577	114540	197006	198119	163819	108814	39901.6	160221	90904.4	51542.3
P49591	SARS	YSHVDLVVMVDGFEGEKGAVVAGSR	YSHVDLVVMVDGFEGEK(UniMod:121)GAVVAGSR	SYSC_HUMAN	144984	142076	159148	157675	112077	79447.6			92888.2	132524	109059	121749	41349.1	50436	70599.5	45866.3
P49593	PPM1F	AIGDVFQKPYVSGEADAASR	AIGDVFQK(UniMod:121)PYVSGEADAASR	PPM1F_HUMAN	180150	281143	299733	330317	216296	238570	250576	236928	287159	240449	261809	265001	208344	178341	197425	177923	195957	146908	185899	183203	126133	156518	119510	101463				67881.9	26085.1	39518.9				20022.6
P49593	PPM1F	GSHDNITVMVVFLR	GSHDNITVMVVFLR	PPM1F_HUMAN	18040.8	18196	6868.58		14363.7	8741.98			21700	15862.8	25076.1	14757.9	39792.6	45948	40373.7	35199.8		33902.7	38278.1	38425.1									19205.1	65147.3	28510.8	20712.9	38406.5	42218.2	27261.5	17044.1	30775	22631.5	15526	20826.4	37566.2	74951.1	49360	44127.3	39519.9	49788.2	77648.3	36173.4
P49593	PPM1F	HVSLPSFNQLFGLSDPVNR	HVSLPSFNQLFGLSDPVNR	PPM1F_HUMAN										276567																																												505193
P49593	PPM1F	KAPPPLAAALAHEAVSQLLQTDLSEFR	K(UniMod:121)APPPLAAALAHEAVSQLLQTDLSEFR	PPM1F_HUMAN	124171		91402.1		203910					222909
P49593	PPM1F	TDQMFLR	TDQMFLR	PPM1F_HUMAN	9538.5																												35665.2	39488.4	41447.4	23622.7	8167.22	14838.9	16708.3
P49641	MAN2A2	GLGQGLKDNK	GLGQGLK(UniMod:121)DNK	MA2A2_HUMAN	24147.9	27679.2	31632.1	43056.4	29347.2	26230	23442.5	25365.1		24537.6			10873	24205.7
P49641	MAN2A2	GQKPELQMLTVSEELPFDNVDGGVWR	GQK(UniMod:121)PELQM(UniMod:35)LTVSEELPFDNVDGGVWR	MA2A2_HUMAN					124553			262918		185855		179758								43955.4
P49641	MAN2A2	KGFDCGLEAK	K(UniMod:121)GFDC(UniMod:4)GLEAK	MA2A2_HUMAN	30793.4	31067.4	29086.2	31748.5	21272.6	18747.2	24214	21281.9	28569.1	25732.7	23776.4	24421.6	17861.9	17070.1	27592.9	17503.8		6532.51														5102.36		3036.87
P49641	MAN2A2	LPALGLGVLQLQLGLDGHR	LPALGLGVLQLQLGLDGHR	MA2A2_HUMAN					49537.1		29987	50417.8	104759				110176	185514	39989.8			100570		298051	237128	329216		289778										103579	25892.8				206778		189533							74088.9		202778		203775
P49641	MAN2A2	LTLHTAQALGVSSLKDGQLEVILDR	LTLHTAQALGVSSLK(UniMod:121)DGQLEVILDR	MA2A2_HUMAN	30059.3	29330.6	24990.4	32073.1	37678.3	20737.2	15967.3	13486.2	29889.5	21833.4	17005.8				9762.51	11363.9
P49641	MAN2A2	SGAYLFLPDGEAKPYVPK	SGAYLFLPDGEAK(UniMod:121)PYVPK	MA2A2_HUMAN	125998	149701	131511	145226	161123	137390	146747	126553	151991	143191	138027	134113	99415	77413.1		88898.3		34725.5
P49641	MAN2A2	SGAYLFLPDGEAKPYVPK	SGAYLFLPDGEAKPYVPK(UniMod:121)	MA2A2_HUMAN						168405		192057	181548	207102							110989
P49641	MAN2A2	TLGLFQHHDAITGTAKEAVVVDYGVR	TLGLFQHHDAITGTAK(UniMod:121)EAVVVDYGVR	MA2A2_HUMAN	34750.7	23453.1			21359.1	10862	21490.2	25612.7		23061.9	19690.5
P49641	MAN2A2	YDKPQEWDAQFFNYQR	YDK(UniMod:121)PQEWDAQFFNYQR	MA2A2_HUMAN										36122.8			20134.4
P49641;Q16706	MAN2A1;MAN2A2	ICCQFDFKR	IC(UniMod:4)C(UniMod:4)QFDFK(UniMod:121)R	MA2A1_HUMAN;MA2A2_HUMAN	30351.6	48765.5	23294.7	36428.6	30168.4	54355.3	50080.1	59743	36392	53907.2	39589.2	37532.4			40282.5	42813		30039.2
P49642	PRIM1	ALKEDFGFK	ALK(UniMod:121)EDFGFK	PRI1_HUMAN	261123	184776	342912	421378	158887	199352	251006	347895	158637	162744	154066	343893	182483	260738	193002	227203	168892	190770	183550	209413	174642		120481						98296.2	83580.3	103097	86935.7	32696.1	57994.3	64459.8	52886.8
P49642	PRIM1	EDFGFKHR	EDFGFK(UniMod:121)HR	PRI1_HUMAN	295185	310784	352655	446222	319480	321785	288166	252604	267435	325179	350238	315821	239842	337636	278478	282896	253833	283657	193369	218595	224592	245138	256141	192917				186507	30700.9	27571.2	33460.7	37615.8	32550.1	23786.3	18865.7	20844.4	30205.7	11343.2		28274.5				22799.4
P49642	PRIM1	EFSFTLKDDIYIR	EFSFTLK(UniMod:121)DDIYIR	PRI1_HUMAN	135473	113927	89644	86897.1	134410	79657.9	96669.6	63843.1	107300	132753	83689.8	85283.2	56856.2	61888.9	44577.6	41785.9		26904.4	18426.6										54963.2	48288.5	30464.5	45392.1	38043.7	28847.1		22110.5	15300.7	11483.2		16418
P49642	PRIM1	ELDAISTNEEEKEENEAESDVK	ELDAISTNEEEK(UniMod:121)EENEAESDVK	PRI1_HUMAN	9650.33	8129.04		8577.82	16191.3	13632.9		16391	22968	17292.9	28949		32760.8	18990.1	21840.4	31699.5	35649.6															6061.16	11638	18204.1	13527.6	19228.4	22031.3	10062.6		14380.4				17298
P49642	PRIM1	EMQKMNPYK	EM(UniMod:35)QK(UniMod:121)MNPYK	PRI1_HUMAN	54005.2	53371.1	60006.9	77443.7	59549.8	65003.2	72586.6	64239.4	83367.5	80188.9	81569.7	86688.2	73314	73790	80180	68233.2	30439.9		73942.6														10353.4		29272.5	20971.5
P49642	PRIM1	EMQKMNPYK	EMQK(UniMod:121)M(UniMod:35)NPYK	PRI1_HUMAN	33614.2	34548.7	46758.2	59991.9	36022.9	36732.4	38408.3	34425.6	61695.6	53242.5	68333.6	40382.9	40565.1	50929.9	54427.4	44181.9				29551.9									7689.98	6054.71		13414			14857.6	11968.5				10702.1
P49642	PRIM1	EMQKMNPYK	EMQK(UniMod:121)MNPYK	PRI1_HUMAN	215051	180515	336222	414440	177841	189656	211046	171748	126706	156662	140411	126585	61055.7	69244.5	67924.3	79431.7		20496.1											75033.1	104631	130614	105602	42522.7	39744.7	48295.4	72033.5	24244.7	33024.1	46983.6	19995.2				19201.3
P49642	PRIM1	ESWDKILALVPETIHDELQQSFQK	ESWDK(UniMod:121)ILALVPETIHDELQQSFQK	PRI1_HUMAN	359578	664183	527752	427112	737150	891004	797780	519500	889300	605656	582808	871178	259930	527275	380413	321288		417145	367586		271604								279235	168243			246258
P49642	PRIM1	GINHLLKSPFSVHPK	GINHLLK(UniMod:121)SPFSVHPK	PRI1_HUMAN										80598.4						15339.9
P49642	PRIM1	ILALVPETIHDELQQSFQK	ILALVPETIHDELQQSFQK	PRI1_HUMAN								71165.8																																													125170
P49642	PRIM1	ILALVPETIHDELQQSFQKSHNSLQR	ILALVPETIHDELQQSFQK(UniMod:121)SHNSLQR	PRI1_HUMAN	83643.5	56382	58988.8	117700	90579.9	120079	98206.8	148798	112665	124950	145314	163826	52767.8	51316.6	43307.3	133615
P49642	PRIM1	ISVPIDLQKVDQFDPFTVPTISFICR	ISVPIDLQK(UniMod:121)VDQFDPFTVPTISFIC(UniMod:4)R	PRI1_HUMAN	3099080		3594670	4810180		1755080	3502870	3572600	792969			4376540
P49642	PRIM1	KSINIIK	K(UniMod:121)SINIIK	PRI1_HUMAN	268613	258508	255324	229063	254420	248749	262168	233763	244012	268793	242426	222466	223849	285085	237094	214147	228495	227832	158078	177004	180519	193077	217800	182134					52578.2	46357.5	39157.5	45115.8	38666.5	34324.1	40554.5	37003.5	17859.2	31254.7	29287.2	23200.2				15232.5
P49642	PRIM1	KTSLAPYVK	K(UniMod:121)TSLAPYVK	PRI1_HUMAN	56968.8	55447.5	67404.2	59371.6	54776.9	47581.8	45555.8	51729.1	70694.5	76633.4	62062.7	63398.3	51232.2	35090.8	36295.7	38582.9		45503.1		34699.9		48874.6								20250.9	32971
P49642	PRIM1	KYFEEYALVNQDILENK	K(UniMod:121)YFEEYALVNQDILENK	PRI1_HUMAN	268312	247009	241908	287393	262482	204358	243008	246405	306267	256085	265767	274548	154251	150557	128987	156731	106657	70073.1	147942	139921	112402	82833.6	90778.5	96313.1				91013.8	188549	183871	166575	244751	114506	163706	123763	182983	96317.7	96391.2	70699.9	104219		46564.4		55690
P49642	PRIM1	LDINVSKGINHLLK	LDINVSK(UniMod:121)GINHLLK	PRI1_HUMAN	294160	128136	227104	194251	197947	161120	203006	157270	235400	138738	144271	151363	139138	150362	138018	189260	114106	129607	92870.2	106576	77628.2	92128.9	56362	136707					47862.4	37746.7	37485.9	38557.2	26056.1	24810.3	29442.6	28512.8		20148.1	19272.6	21286.7
P49642	PRIM1	SDLQKDF	SDLQK(UniMod:121)DF	PRI1_HUMAN	80653.9	74892.1	86970.4	83097.1	55266.1	60645.3	60072.3	65227.1	67757.5	57990.2	55004.7	70485.4	118617	59494.9	108008	105197	112098	103882	79493.2	86987.2	90703		59585.2						50073.3	46418.8	41217.6	47770.4	40782.4	28580.8	31565.2	36626.4	20325.7	21214	22411.9	27854.1	20142.1	21340.6		27394.3
P49642	PRIM1	SGIVEYLSLVK	SGIVEYLSLVK	PRI1_HUMAN	50916.1		31165.1																										106869	88295	138016	81855.9			85723.2													111814
P49642	PRIM1	SGIVEYLSLVKGGQDVK	SGIVEYLSLVK(UniMod:121)GGQDVK	PRI1_HUMAN	829430	824078	809116	866156	718544	675473	851519	849816	733336	700980	699026	853060	390912	411700	384998	480866	375784	337698	369571	340656	346242	374127	421614	682199	331651	217605	191024	265186	248882	190911	226370	169663	158032	118602	172348	133213	101457	97599.1	108386	93402.6	51527	75064.2	42130.6	46354.8		37336.6	41374.8					86221.8
P49642	PRIM1	SPFSVHPK	SPFSVHPK	PRI1_HUMAN	16190.5	13265.4	25493.6	29143.4	11870.7	10366.9												71621.5											44211	52994.1	52317.3	51501.2	27186.5	67495.3	36358.4	57347								110826
P49642	PRIM1	TSLAPYVK	TSLAPYVK	PRI1_HUMAN	70371.4	59330.8	68551.7	48647.7	32889.1	35046.4	40852.7	29218.4	36225.3	35346.4	38459.6	44524.2																	203889	192958	199001	160035	122256	124103	136876	97655.8	83852.1	81923.3	101266	102253	40446	44599.7	54172.9	64192.5				19997.7		59321.4
P49642	PRIM1	TSLAPYVKVFEHFLENLDK	TSLAPYVK(UniMod:121)VFEHFLENLDK	PRI1_HUMAN	143769	5222.71	21008.5	4979.78	131333	107235	12073.7	143494	146284	36781.6	132067	36063.9			18329.7				9940.17
P49642	PRIM1	VFEHFLENLDK	VFEHFLENLDK	PRI1_HUMAN																																																26524.5
P49642	PRIM1	VFEHFLENLDKSR	VFEHFLENLDK(UniMod:121)SR	PRI1_HUMAN	118262	108212	113504	123222	130282	105841	95522.1	130127	113510	111295	122983	149736	110804	146552	85568.2	92053.2	61179.4	35865.5	112418	136212			67437.2						61636.4	85669.9	71262.5	92856.2	99193.6	56954.2	107584	98286	58212	53615.2	53976.1	61804.6				32488
P49642	PRIM1	VHLSEKIHPFIR	VHLSEK(UniMod:121)IHPFIR	PRI1_HUMAN	46205.1	59189	62473	82184.4	51400.4	54235.7	51882.2	61727.8		57634	50125.8	56056.7			60303.4	67280.7													26589.1	44427.2	27084	57009.7	61068.6	44371.7		35173.3
P49642	PRIM1	WLNYGGVIK	WLNYGGVIK	PRI1_HUMAN																		39086.1			135873														13539.2									157011		74294.9		147531
P49642	PRIM1	YFEEYALVNQDILENKESWDK	YFEEYALVNQDILENK(UniMod:121)ESWDK	PRI1_HUMAN	303386	312199	309606	354961	343943	207179	242973	241406	242686	303476	281437	287146	123017	144245	131873	183171	68743.2	96566.2	120336	120252	114698	83845.5	84844.8	91197.4					37752.2	30448.3		56764.1	37957.5		60789.6
P49642	PRIM1	YFEEYALVNQDILENKESWDK	YFEEYALVNQDILENKESWDK(UniMod:121)	PRI1_HUMAN																147995				88798.9
P49642	PRIM1	YQNNIKNDK	YQNNIK(UniMod:121)NDK	PRI1_HUMAN	29866.3
P49642	PRIM1	YQSFNNQSDLEKEMQK	YQSFNNQSDLEK(UniMod:121)EM(UniMod:35)QK	PRI1_HUMAN	17713.5	14372.4	23830.5	8451.21	37058.5	29803.8	40759.5	48826.8	58755.1	44299.3	42085.4	57163.3	48958.1	51643	73710.2	51672.1	37154.8	55173.5		58290	39632.8			55797
P49642	PRIM1	YQSFNNQSDLEKEMQK	YQSFNNQSDLEK(UniMod:121)EMQK	PRI1_HUMAN	125286	65147	75263.8	92817.4	63588.8	138237	146026	128312	123208	118296	112982	56580.2	86037.6	103654	97070.6	98120	53696.9	47295.1	48140.8	57274.6									23981.9	21191.4	36110.4	25630.4	10027	17644.4	30220.4		17573.7
P49643	PRIM2	DIVAIILNEFR	DIVAIILNEFR	PRI2_HUMAN	94420	112614	60498.7	29184.3		293194	124819			130310	37924.1	98928.8		77163.8	80432.9	21866			97524.6	53994.4			121426				265968			394485	23760.5	63418.8			178516	28299.5		115039		141899		96483.6	57941.1	56748.7		77804.5	93050.3	49163.8						201299
P49643	PRIM2	DKIQDFLK	DK(UniMod:121)IQDFLK	PRI2_HUMAN	278394	258416	245772	267219	313606	281583	312791	323186	388225	349495	336194	335247	317401	298597	293986	311539	331684	289753	289866	326412	303839	246922	237371	288714				80731.8			9901.37
P49643	PRIM2	DSQLQFEAISDEEKTLR	DSQLQFEAISDEEK(UniMod:121)TLR	PRI2_HUMAN	248002	226103	237964	239236	295900	268155	313176	251238	300489	282894	320319	305152	200486	212636	216116	241812	199522	190647	181395	200246	347333	354571	164490	337505	250664		110484	134512
P49643	PRIM2	EQEIVASSPSLSGLKLGFESIYK	EQEIVASSPSLSGLK(UniMod:121)LGFESIYK	PRI2_HUMAN	1406540	1395710	1497420	2096280	809283	872718	1486100	1277430	584988	831913	839727	980363		334596	393273	428658	508836	269842	323274	295068		307156	187142	334618					362160	281675	432086	448180	327428	235925	289702	275723		131392	165756	195441		70215.3	58380	46002.5
P49643	PRIM2	FDKGYSYNIR	FDK(UniMod:121)GYSYNIR	PRI2_HUMAN	62549.2	74096.9	71430.6	84841.8	89000.1	102771	84261.1	90642.1	77085.3	94718.4	68013.4	79663.7	74232.8	99129.6	101293	86564.1	54428.8	99860.4	44816	51527.7	67340.5	78135.8		52566					29738.9	27911.9	29248.4	26969.1	14344	18646.6	35235.8	6706.68	26041.7
P49643	PRIM2	FSILPKDK	FSILPK(UniMod:121)DK	PRI2_HUMAN	304734	251070	309439	412845	337193	355793	342350	338756	419844	393164	363397	470781	349160	366441	347943	383632	368467	370764	322396	407108	337279	368112	313282	310659				124404	273134	194588	282742	295263	191610	201171	233628	287403	165652	178588	157603	177013	107788	134082	124680	181234	79019.8	75598.5	79493.6	54376		76801.1	46270.7
P49643	PRIM2	GIGLTLEQALQFWK	GIGLTLEQALQFWK	PRI2_HUMAN		10396.4		34430.6		214766	233525	180445				185025	912744	599892	486571		140966	555244	437511	517819	821868		578385		631328		255415	240981		0					380857		237610	559476	322447		623821					449389	320405	234351	565311	134162	213906	1068290	315142		368209	529197
P49643	PRIM2	GIGLTLEQALQFWKQEFIK	GIGLTLEQALQFWK(UniMod:121)QEFIK	PRI2_HUMAN	67955.2	96165.9	117081	110952			92887.8	147091		225100																			49365.2
P49643	PRIM2	GTEQYQSKLESELR	GTEQYQSK(UniMod:121)LESELR	PRI2_HUMAN	116501	168475	153368	128797	150260	131828	320627	129873	244159		309704	45911.8								157016	250810	184963	227913	176713				134636														16209.3	24625.7
P49643	PRIM2	HSDPELLKQK	HSDPELLK(UniMod:121)QK	PRI2_HUMAN	310096	283898	280922	380001	203740	207818	177776	190712	200523	191523	210256	181626	171356	193708	217312	183323	173856	203181	181446	137931	102536	297668	136296	102309				147081	28024	22048.2	19131.5	22697.8	21736.7	25109.5	7631.62	24009.1			15975.3	9985.54
P49643	PRIM2	ILNGGKDIK	ILNGGK(UniMod:121)DIK	PRI2_HUMAN		97569.9										102499		79494.2		101062				86772.2										10043.8		16874.8
P49643	PRIM2	ILNGGKDIK	ILNGGKDIK(UniMod:121)	PRI2_HUMAN	84956.1	92732.3	85805.6	143664	92540.5	77842.2	90558.9	92430	99982.7	76054.2	100349		70437.1	42493.2			64780.3												12297
P49643	PRIM2	IPFADALDLFR	IPFADALDLFR	PRI2_HUMAN								18518.8														172689	142015	136239		675264	159384		31789.3										92909.6									111158	68263.2				192166	238400	133856	229357
P49643	PRIM2	IQDFLKDSQLQFEAISDEEK	IQDFLK(UniMod:121)DSQLQFEAISDEEK	PRI2_HUMAN	371078	618519	674476	733526	620387	282547	623250	613489	508769	492132	493059	557731	263205	252033	308192	309400	226928	256424	251360	239699	246662	341231	300741	340380		185178			108373	105811				78696.7				55693.1	52987.8
P49643	PRIM2	IQDFLKDSQLQFEAISDEEK	IQDFLKDSQLQFEAISDEEK	PRI2_HUMAN		87478.8
P49643	PRIM2	ISLDQIDLLSTKSFPPCMR	ISLDQIDLLSTK(UniMod:121)SFPPC(UniMod:4)M(UniMod:35)R	PRI2_HUMAN	57266.3		170128	106499	223079	83411.6	218782	160254	197487	108654	180834	288003			86558	110990
P49643	PRIM2	ISLDQIDLLSTKSFPPCMR	ISLDQIDLLSTK(UniMod:121)SFPPC(UniMod:4)MR	PRI2_HUMAN	2186800	1501720	1625250	1657780	1441370	709989	1232030	1076460	936866	702209	595738	734020	271003			331428
P49643	PRIM2	ISPGGISQILDLVK	ISPGGISQILDLVK	PRI2_HUMAN																																																56624.5
P49643	PRIM2	ISPGGISQILDLVKGTHYQVACQK	ISPGGISQILDLVK(UniMod:121)GTHYQVAC(UniMod:4)QK	PRI2_HUMAN	180651	13493	289715	309083	256321	144009	244213	242763	87287.4	113288	105037	141775		42160.7	50447.4	59748.6													102652	50971.1
P49643	PRIM2	KEPIQPETPQPK	K(UniMod:121)EPIQPETPQPK	PRI2_HUMAN	42846.3	32760.2	69772.9	94024.8	100174	45025.8	42590.3	87761.1	50129.8	108057	41015.1	52202.9	26683.3	42385.8	95277.1	99140.5		49444.5		97193.4				72649.3					16318.7	19248.6	27871.6		23160.5	30346		24959.3		13868.3		12797.4
P49643	PRIM2	KVYLEDGFAYVPLK	K(UniMod:121)VYLEDGFAYVPLK	PRI2_HUMAN	118039	100935	105818	93304.4	163944	117729	156321	134759	136748	149986	146015	150214	93444.5	118173	115801	86135.4	58018.3	89808.8	84230.1	60407.4	73352.6		67858.6
P49643	PRIM2	LGFESIYK	LGFESIYK	PRI2_HUMAN																																																73469.9
P49643	PRIM2	LGFESIYKIPFADALDLFR	LGFESIYK(UniMod:121)IPFADALDLFR	PRI2_HUMAN	67805.7	206991	446334	252497	466106	723527	806033	454688	49253.1	411073	122333	797808	164169	268458	271784	350466		90455.9												44675.6
P49643	PRIM2	LLKSVENLGVSYVK	LLK(UniMod:121)SVENLGVSYVK	PRI2_HUMAN	264371	238728	240082	268482	205548	208482	222987	217328	197910	216984	199246	213043	127150	104808	113457	145088	91511.3	125387	119577	162702	128984	54781.9	88948.4	96850.1					61014.3	35821.7	35205.3	40896	33303.9	34943	39981	35256.3				20820.3
P49643	PRIM2	LQPLLNHLSHSYTGQDYSTQGNVGK	LQPLLNHLSHSYTGQDYSTQGNVGK	PRI2_HUMAN																		21278																										36350.6				38724
P49643	PRIM2	LQSYKISPGGISQILDLVK	LQSYK(UniMod:121)ISPGGISQILDLVK	PRI2_HUMAN											429201
P49643	PRIM2	MDPDKFDK	M(UniMod:35)DPDK(UniMod:121)FDK	PRI2_HUMAN	5638.38				20151.7	12381.1	16319.4	11621.6		26320	27335.4	26329.3	26433.4			32126.2								42128.1						5556.11			8996.03					9050.96	20859.7
P49643	PRIM2	MDPDKFDK	MDPDK(UniMod:121)FDK	PRI2_HUMAN		39393.7	54040.7			55838.6	51690.7	47859.2		55909.3	51034.4	47139.4			39712.3
P49643	PRIM2	MDPDKFDK	MDPDKFDK(UniMod:121)	PRI2_HUMAN	81680.6	87744.5		206144	83429.9				111446																				71477.4	80064.1	92725.8	78552.2	40795	70684.1	73667.5	92617.7	52439.4	52920.7	65478.7	37576.2	10938.9
P49643	PRIM2	MQYGLFLK	MQYGLFLK	PRI2_HUMAN						9542.92																							19448.6	15543.1			18272	22923			27342.1		38015.1				25705.5	45689.7				37857.8
P49643	PRIM2	QKLQSYK	QK(UniMod:121)LQSYK	PRI2_HUMAN	45440.7
P49643	PRIM2	SLPAVQSDER	SLPAVQSDER	PRI2_HUMAN																															24935.7	18101.9		21984.7	20483.2
P49643	PRIM2	SVENLGVSYVKGTEQYQSK	SVENLGVSYVK(UniMod:121)GTEQYQSK	PRI2_HUMAN	25709.2	20531.7	40090.2	144156	17531.4	18342.3	15125.6	486256	14344.1	18811.6	24414.7	243598			373222		284479	346715	340755	271836		352535	303914	259209				181518	46998.5	28833.3	42737.7	32785	32015	25003.4	19338.1		11756.5
P49643	PRIM2	SVENLGVSYVKGTEQYQSK	SVENLGVSYVKGTEQYQSK(UniMod:121)	PRI2_HUMAN	373346	415211	397497	379000	325232	296455	297987		246613	219726	219921	245098	237476	176753		206770		222283		217785	161175
P49643	PRIM2	TDYTPFSCLK	TDYTPFSC(UniMod:4)LK	PRI2_HUMAN																													104438	77237.3	77368.2	76643	60385.6		63611.8	41926.9
P49643	PRIM2	VYLEDGFAYVPLK	VYLEDGFAYVPLK	PRI2_HUMAN																																																28534.3
P49662;P49662-4	CASP4	AEEIYPIKER	AEEIYPIK(UniMod:121)ER	CASP4_HUMAN	346316	352528	390033	414844	264846	293146	307893	309964	314828	303860	286453	330076	264122	266390	277624	261442	278064	247347	240228	224601	273440	266990	202280	258884	227126		191586	229268			8479.3	28018.2		10080.7	13205.1	17120
P49662;P49662-4	CASP4	AHPNMEAGPPESGESTDALKLCPHEEFLR	AHPNM(UniMod:35)EAGPPESGESTDALK(UniMod:121)LC(UniMod:4)PHEEFLR	CASP4_HUMAN	25401	22491.1	23392.9	30129.5	33170.4	33616.9	19719.1	37970.8	37570.1	38193.8	40912.6	48846.9	22812.6	15624.3	11651.8	51064		33678.2	21209.9	21389.8
P49662;P49662-4	CASP4	AHPNMEAGPPESGESTDALKLCPHEEFLR	AHPNMEAGPPESGESTDALK(UniMod:121)LC(UniMod:4)PHEEFLR	CASP4_HUMAN	131259	151614	153884	213238	109663	125858	111925	169686	87516.6	122225	140106	121490	55364.7	72308.6	33986.9
P49662;P49662-4	CASP4	KAHPNMEAGPPESGESTDALK	K(UniMod:121)AHPNM(UniMod:35)EAGPPESGESTDALK	CASP4_HUMAN	10279.2	12705.5	9970.17	11168.2	31937	34781.6	25643.5	20091.7	37946.3	51110.5	46822.7	49682.5	45992.2	80018.8	32232.2	74920.3	56224.7	63420.7	31944.5	57648				42274
P49662;P49662-4	CASP4	KPDVLLYDTIFQIFNNR	K(UniMod:121)PDVLLYDTIFQIFNNR	CASP4_HUMAN	652659	301212	303556		153031	331069	400965	362889	596675	628102	687606	537650	189036			270197
P49662;P49662-4	CASP4	NCLSLKDK	NC(UniMod:4)LSLK(UniMod:121)DK	CASP4_HUMAN	30658.8	33249		52219.3		22736.3	21734.3	18997.5	134112			21841.8	21279.2	21562	166346					123858
P49662;P49662-4	CASP4	VMADSMQEKQR	VM(UniMod:35)ADSMQEK(UniMod:121)QR	CASP4_HUMAN				12997.8	8179.21		7493.41	15800.3
P49662;P49662-4	CASP4	VMADSMQEKQR	VMADSMQEK(UniMod:121)QR	CASP4_HUMAN	40263.1	44683.8	44425.2	64704.3	27190.8	40669.1	36243.8	29537.2	26844.3	16956.8	22505	16972.1				11929.1
P49662;P49662-4	CASP4	YYDAKTEDK	YYDAK(UniMod:121)TEDK	CASP4_HUMAN	113449	178150	131328	140858	91938	92091	101676	88332.1	80854.9	79399.5	96986.6	83735.8	48559.7	74994.4	95450.8	78679.1		57737.2
P49674	CSNK1E	FYKMMQGGVGIPSIK	FYK(UniMod:121)M(UniMod:35)MQGGVGIPSIK	KC1E_HUMAN	27547.4	28862.7	21266	17100.4	6303.98	17966.2	23497	19097.4	29835	24318.3	26200.1	25143.1
P49674	CSNK1E	FYKMMQGGVGIPSIK	FYK(UniMod:121)MMQGGVGIPSIK	KC1E_HUMAN	48209.4	52472.5	37345.1	54300.4	33931	45656.9	45590.4	30811.6		34511.9																																38103.6
P49674	CSNK1E	GYPSEFSTYLNFCR	GYPSEFSTYLNFC(UniMod:4)R	KC1E_HUMAN														31033.5			94468.7	37971.5	89353.2	63106																		12477			25673.4		38980.7	29329.9	47727.9	23722.2	43263.1	55391
P49674	CSNK1E	HPQLHIESKFYK	HPQLHIESK(UniMod:121)FYK	KC1E_HUMAN	96214	104729	119507	151302	75968.6	105593	88059.5	89903.7	55652.8	80322	73222.4	69917.3	35584.2	58420.7	70818.6	43477	25274.5	45205.1											11315.2	20451.5	21505.9	26149.1	6964.73	18176.7	18642.8	12785.8
P49674	CSNK1E	KIGSGSFGDIYLGANIASGEEVAIK	K(UniMod:121)IGSGSFGDIYLGANIASGEEVAIK	KC1E_HUMAN	120186	113047	117131	183719	132820	94000.2	147450	135793		128727	106760	99268
P49674	CSNK1E	MSTPIEVLCKGYPSEFSTYLNFCR	M(UniMod:35)STPIEVLC(UniMod:4)K(UniMod:121)GYPSEFSTYLNFC(UniMod:4)R	KC1E_HUMAN		185554	139346			103329	269419	120189	218208	146087		104649		56006.5																					29444.5
P49675	STAR	VLQKIGK	VLQK(UniMod:121)IGK	STAR_HUMAN			42132.5	67332.7	37833.3	25496.6																								15129.2
P49703	ARL4D	EFVQSVPTKGFNTEK	EFVQSVPTK(UniMod:121)GFNTEK	ARL4D_HUMAN								18414.9	15821.6		25206.9				12113.1														37760.6	24375.5	24661.2	18186.2
P49703	ARL4D	FKEFVQSVPTK	FK(UniMod:121)EFVQSVPTK	ARL4D_HUMAN																													91118.6
P49703	ARL4D	LEEAKVELHR	LEEAK(UniMod:121)VELHR	ARL4D_HUMAN	18606.8	16046.2	28720.3	56182.7	37248.5	15423.1		36476.9	26981.1	15606.4	10103.3	25275.3		10699.4	21930.9	28429.3													15055.8
P49703	ARL4D	QDQPGALSAAEVEKR	QDQPGALSAAEVEK(UniMod:121)R	ARL4D_HUMAN	27051.6	28599.6	15758.1	27158.5	37540.2	37717.6	34252.8	38892.2	38586.2	34604.7	38417.4	37621.6	41517.3	34108.1	31999.7	38161.2		16435.8	31373.6										62331.7	56666.5	62615.4	69261.5	73624.1	85492.7	87085.1	81426.5	78773.3	85605.7	72143.4	66189.4	46637.9	36844.6	58497.8	45786		18464
P49711	CTCF	DPDYQPPAKK	DPDYQPPAK(UniMod:121)K	CTCF_HUMAN												12809.5		8430.28															35501.9	39379.3	37824.1	38463.2	26066.8	37887.8	37903.6			39264.9
P49711	CTCF	FHCPHCDTVIAR	FHC(UniMod:4)PHC(UniMod:4)DTVIAR	CTCF_HUMAN					12077.7													60861.4												11263.9				8942.99										112607
P49711	CTCF	FKCDQCDYACR	FK(UniMod:121)C(UniMod:4)DQC(UniMod:4)DYAC(UniMod:4)R	CTCF_HUMAN			4694.47																										19626.9	11868.4	10345	11752.3		22354.9	22177.5	14014.1		16177	25830.6	40554
P49711	CTCF	HADNCAGPDGVEGENGGETK	HADNC(UniMod:4)AGPDGVEGENGGETK	CTCF_HUMAN					7705.83
P49711	CTCF	HADNCAGPDGVEGENGGETKK	HADNC(UniMod:4)AGPDGVEGENGGETK(UniMod:121)K	CTCF_HUMAN																														11887.3			12676.1	14333.5		13136.6
P49711	CTCF	KSDLGVHLR	K(UniMod:121)SDLGVHLR	CTCF_HUMAN																													134668	138329	159925	72329.4	188967	163301	88413.4	205924	68630.4	169327	189153	128274		118009	36620.9	124000		56555.2
P49711	CTCF	QKQLLDMHFK	QK(UniMod:121)QLLDM(UniMod:35)HFK	CTCF_HUMAN																																						7550.27
P49711	CTCF	QKQLLDMHFK	QK(UniMod:121)QLLDMHFK	CTCF_HUMAN						0																							55104.8	49550.5	43879.1	42438.8	16084.7	21804.2		30748.9	10900.5								0
P49711	CTCF	QLLDMHFKR	QLLDMHFK(UniMod:121)R	CTCF_HUMAN																													43703.4	48751.7	42564.4	36162.6		34806.3	32104	22838.9
P49711	CTCF	SDLGVHLR	SDLGVHLR	CTCF_HUMAN	68820	63084.1	71860.8	84143.9	94453	57374.8	56486.9	67841.5	95787.1	79962.9	93231.8	96633.1	328524	291116	231691	184662	213365	153818	227349	184543	117690	65213.7	157673	124252					174451	166350	179306	182005	195634	176442	170449	176341	235029	248148	273504	229065	344377	235996	365586	313081	225820	168525	170210	189863		89950.9
P49711	CTCF	TFQCELCSYTCPR	TFQC(UniMod:4)ELC(UniMod:4)SYTC(UniMod:4)PR	CTCF_HUMAN	33977.8		22791.1	21818	68971.4	52107.4	88646.1	83458.7	70259.5	45270.8	78295.8	71523.9	56935.5	55297.5	78917.9	48785.4		37921.7	25400.3	38869.2									61232.5	66103.6	34062.7	87644.4	181102	150758	143269	151366	109975	134786	124258	116374	77370	76803	59938.3	67222	27187.5		26838	84810.3
P49711	CTCF	YALIQHQK	YALIQHQK	CTCF_HUMAN	24805.5	22396	24942.6		14900.5						20930.3																		19618.1	25635.7	39880.1	18206.7												70080.4
P49711	CTCF	YCDAVFHER	YC(UniMod:4)DAVFHER	CTCF_HUMAN				5032.26	8044.74																										8628.42
P49711	CTCF	YHDPNFVPAAFVCSK	YHDPNFVPAAFVC(UniMod:4)SK	CTCF_HUMAN																																																65311.6
P49711	CTCF	YHDPNFVPAAFVCSKCGK	YHDPNFVPAAFVC(UniMod:4)SK(UniMod:121)C(UniMod:4)GK	CTCF_HUMAN																													28109.6	23317.2	38382.6	45001.3		14284.4	12582
P49720	PSMB3	DAVSGMGVIVHIIEK	DAVSGM(UniMod:35)GVIVHIIEK	PSB3_HUMAN	18313.4				22786.1	26493	18123	22021.2	62447	46735.2	54838.6	59644.7	84676.9	79813.8	114688	112438	87381.9	96722.2	129224	150689	47972.3			109837					43832.4	89242	41574.6	40262.3	120077	65115.1	117332	85440.9	76111.1	79065.8	65295.2	97572.8	104581	119737	138072	118548	210262	117469	156343	71090.9		88196	136841		293838
P49720	PSMB3	DAVSGMGVIVHIIEK	DAVSGMGVIVHIIEK	PSB3_HUMAN	466064	364880	231579	328140	286735	458757	420090	492128	529833	504975	599246	664775	239692	652710	710461	724894	1233920	566906	528494	607634	100859	256204	280615	509480	111566				365033	2.91019e+06	722782	753300	1.13998e+06	1.08194e+06	2007510	878133	194486	537294	470946	691751	794249	811386	585758	678949	653500	425377	478549	278782	243381	466490	547033	397840	444383	166448	164480
P49720	PSMB3	DAVSGMGVIVHIIEKDK	DAVSGM(UniMod:35)GVIVHIIEK(UniMod:121)DK	PSB3_HUMAN	357327	268763	258181	225172	216686	164038	196983	162973	302768	547370	582528	366286	502904	547693	521166	572360	662412	572314	708068	735551	738578	803966	923875	927839	631704	346049	546537	655315	105737	41961.9	54114.9	75240.2	104978	68479.9	94465.2	66945.9	67470.9	65970.5	66313.4	77293.8	67142.4	90189	50915.8	54235.5		43463.4	95530.6			122066
P49720	PSMB3	DAVSGMGVIVHIIEKDK	DAVSGMGVIVHIIEK(UniMod:121)DK	PSB3_HUMAN	3.17375e+06	7203000	6252240	5901810	5658460	4044140	4375050	4422150	3724520	4888770	4293990	5052350	2087280	2223190	1.00666e+06	2226200	1424000	1363550	1426350	1323960	1077800	827853	807839	846372	95619.2	196560	153408	145311	1196790	876252	1070150	1200200	668401	748968	604194	775647	361866	348741	426136	431145	194959	254921	226702	242221	93228	128112	103984	66059.7		202036	156992	126971		346763	327760
P49720	PSMB3	DAVSGMGVIVHIIEKDK	DAVSGMGVIVHIIEKDK	PSB3_HUMAN									153155																					207878		178740	187825		218197
P49720	PSMB3	FGIQAQMVTTDFQK	FGIQAQM(UniMod:35)VTTDFQK	PSB3_HUMAN					17592.8					10438.5		41210.7	147650	102222	112177	84739.8	181981	158793	244091	175729	62988.5	60819.9	84800.6	52366.9						35519.8			77947.9	56392.6	18983.6	20803.8	84659.5	101901	82846.4	49198.8	175525	89848.3	192511	143088	201390	167070	191898	183117		50598.8	43202	57196.7				44904.8
P49720	PSMB3	FGIQAQMVTTDFQK	FGIQAQMVTTDFQK	PSB3_HUMAN				220231	34163.5				206361	215829	313873	244111	948750	812203	786964	543243	945322	911251	980472	813440	310907	303969	240960	303630	67736.2			69042.4		193127			358719	472587	408569	270847	631709	757181	590952	517417	1135350	607158	869514	764235	1080730	752424	848770	621397	284622	333967	427596	313466	102385	85032.7		183727
P49720	PSMB3	FGIQAQMVTTDFQKIFPMGDR	FGIQAQM(UniMod:35)VTTDFQK(UniMod:121)IFPMGDR	PSB3_HUMAN	1162420	1492039	1.42925e+06	1924640	1.20501e+06	1407320	2056220	1903635	1595190	1716105	1724270	1909030	1284390	1018432	1066522	1.05092e+06	1262615	761720	717434	646104	785899	376168	300818	479678					106332	57342.7		107550	89316.6	58524.9			72206.5		37174.1	43176.7		28883.2	19682.7	45395										126450
P49720	PSMB3	FGIQAQMVTTDFQKIFPMGDR	FGIQAQMVTTDFQK(UniMod:121)IFPM(UniMod:35)GDR	PSB3_HUMAN	1628200	918499	987217	1355450	1730760	646121	982155	784238	1286410	779143	879564	1152680	447063	418177	325691	546503	322113	220595	165340	158516	261790			115583											20859
P49720	PSMB3	FGIQAQMVTTDFQKIFPMGDR	FGIQAQMVTTDFQK(UniMod:121)IFPMGDR	PSB3_HUMAN	4282200	7007180	8218710	9635435	5189035	4867250	2388215	2844050	1937985	2117555	3591140	2395590	1058218	906416	805828	1414366	433090	477780	389738	296729						170698			196552	339612	371862	302105	76376.5	182098	129324	127173	45045.1			46226.1														448121
P49720	PSMB3	FGPYYTEPVIAGLDPK	FGPYYTEPVIAGLDPK	PSB3_HUMAN		38413.1			63435.4			42525.2	26553.7		31028.3	44941.2									341456	103193	230714		220931	272939		647056	103207	57459.4	102717	85161.8	56244.6	59398.1	70353.7	92828.1	39094.6	36833.6	33606.8	42082.3		47977.9						853927	184035				173346	200431		204660
P49720	PSMB3	FGPYYTEPVIAGLDPKTFK	FGPYYTEPVIAGLDPK(UniMod:121)TFK	PSB3_HUMAN	525593	494394	491233	597675	696315	490011	708769	721923	514022	542064	498108	642057	303252	330696	388318	397324	274834	228764	321021	246293	285555	328323	200110	267790					210118	155500		235276	135322	81727.1	148549	40492.6	114061	68583.1	44802.3	93284.8				46718.6
P49720	PSMB3	GKNCVAIAADR	GK(UniMod:121)NC(UniMod:4)VAIAADR	PSB3_HUMAN	22233.1				32510	32518.4	19655.4	40106.8		15483.7				47508.1		71463.5
P49720	PSMB3	IFPMGDR	IFPMGDR	PSB3_HUMAN																														76766.7	61446.5
P49720	PSMB3	LNLYELK	LNLYELK	PSB3_HUMAN	11683.7	13472.7	9517.05		55123.9		9580.18				19150.3			28240.5				61631.7			248409		161428					342591				35645.9	34222.1	28892.3	38426.8		13550.3	29289.4	20338.6	11280.4		68771.8		18480.8				47028.8						28428.2		57375.1
P49720	PSMB3	LNLYELKEGR	LNLYELK(UniMod:121)EGR	PSB3_HUMAN	3529360	3560795	3674010	4466145	3516920	3420705	3508210	4455195	3526930	3721190	3738935	4439250	2967905	3076555	3148840	3349575	2893550	2764650	2870845	3001440	2605205	2948145	2491380	2707600	1794858	1028498	1804245	1.70897e+06	2237860	1886740	2667020	2323600	1400735	1625175	1900995	2143960	1138452	1.00563e+06	1442485	1284250	746987	800374	792848	918412	582464	643186	568985	602834	470096	592467	722607	733956	364892	227620	263137	203994
P49720	PSMB3	LNLYELKEGR	LNLYELKEGR	PSB3_HUMAN	88643.2	79972.9	93263.1	100291	65733.9	76461.9	86391.6	85234.7	76373.1	114571	115279	119503	99527.1		106523		79861												77933.4	45984.6					56678.8
P49720	PSMB3	LYIGLAGLATDVQTVAQR	LYIGLAGLATDVQTVAQR	PSB3_HUMAN		889819		832474	855116	658980	835393	351581	1817040	1077950	1544630	1656650	550726	2493420	2138020	1132670	3158360	2983740	1247450	2683720	1386990	998946	1628510	3270610	1636780	3800810	6708980	1894410	972585	1813400	512692	771099	2109250	2121930	716824	489466	1497270	1759330	1883840	1004470	1522870	1410650	1280680	2691480	3702110	1446800	1636920	1623010	1160700	1082060	2949870	1893400	3714850	4036990	1583260	3022350
P49720	PSMB3	NCVAIAADR	NC(UniMod:4)VAIAADR	PSB3_HUMAN					35674.8					25252.3				36311.1	41779.3	33826				25460.3				73097.3						25509.3	42709.8	21504.5	47430.8	38973.5		41668.2	20887.1	41716.8	67264.5	60663.8	33300.1	63749.5		70776.3		45001		28638.7
P49720	PSMB3	PYTLMSMVANLLYEK	PYTLMSM(UniMod:35)VANLLYEK	PSB3_HUMAN																														203134
P49720	PSMB3	PYTLMSMVANLLYEK	PYTLMSMVANLLYEK	PSB3_HUMAN	74449.3		62476.9		89448.3	279825			195733	152126	159440		128636	173490		179100	182256	124502		166454	126412			153684						69674.2	108785	44085.5		295172	40066	154125	92826.6		212267	143396	251920		166714	218101	132352	93153	356999	246992		216154	90661.2
P49720	PSMB3	QIKPYTLMSMVANLLYEK	QIK(UniMod:121)PYTLM(UniMod:35)SMVANLLYEK	PSB3_HUMAN	77050.1	60613.3				275395		108069		343124	211198	325592	657946		234206	309474	205650		261179		195859	194646	140172						345850	434677	210095	100946			93722.8	305477	105488		185949	197345	498218	168074				224408	373644	409606
P49720	PSMB3	QIKPYTLMSMVANLLYEK	QIK(UniMod:121)PYTLMSM(UniMod:35)VANLLYEK	PSB3_HUMAN						67922.3		127344			77854.3								119559										73762.7	84696.4		106072		35082.3		29343.5			118268		103434									107040
P49720	PSMB3	QIKPYTLMSMVANLLYEK	QIK(UniMod:121)PYTLMSMVANLLYEK	PSB3_HUMAN	103866	198211	208720	233934	140088	83365.9	79421.9	164827		171551	53519.7	137387
P49721	PSMB2	APFAAHGYGAFLTLSILDR	APFAAHGYGAFLTLSILDR	PSB2_HUMAN	1393480	1079620	559630	905926	1631220	1562090	1936730	3000790	1073774	1657300	1702040	1409660	12715100	1.17015e+06	8541320	15879300	1.88018e+06	16716400	15273600	5.08737e+06	8266840	4470846	4.69695e+06	13074900	10169400	2975030	2898460	2683031	1795570	1777890	4974450	1020910	1.04748e+06	3979156	5635890	7135640	9684070	11049000	764706	3.9036e+06	2.3322e+06	3359244	11964600	1.3456e+06	4.01036e+06	16041400	6.44372e+06	11472100	6285588	10188604	2.61814e+06	11071946	1229009	14314300	9.01226e+06	5.03788e+06
P49721	PSMB2	CLEELQK	C(UniMod:4)LEELQK	PSB2_HUMAN																														29499.1
P49721	PSMB2	CLEELQKR	C(UniMod:4)LEELQK(UniMod:121)R	PSB2_HUMAN	1052970	1012620	581618	883036	876554	932528	943819	573688	959985	952750	983236	861909	760541	884473	487264	666046	667923	613674	533211	377865	637370	580169	536621	328660	266366				276987	214657	159896	202554	302370	167200	285345	163051	229846	124948	143409	125913	90565.7	163486	128432	189472	39819.2	122279	92918.7	49501.2		73249.3	60523.4	57415.5
P49721	PSMB2	CLEELQKR	C(UniMod:4)LEELQKR	PSB2_HUMAN		15564.8	30504.5	34711.7
P49721	PSMB2	DDHDKMFK	DDHDK(UniMod:121)MFK	PSB2_HUMAN	11047.1	6294.19	22235	18479.9	722347	840057	376620	12274.1	780507	760215	818472		427691	614375	533543		285086			335530													75644.8				67493.6	60506.3	54075.2		30567.5		25393.6	48906.2
P49721	PSMB2	DDHDKMFK	DDHDKMFK	PSB2_HUMAN	8084.94	5117.65	3191.57	10094.5	3227.13
P49721	PSMB2	DDHDKMFK	DDHDKMFK(UniMod:121)	PSB2_HUMAN	998742	962928	1005700	1287840				727875				642485				503404		338432	360301	315403									104625	118134	132061	117692		86788.1	89723.9	83441				53033.7
P49721	PSMB2	FILNLPTFSVR	FILNLPTFSVR	PSB2_HUMAN	293367	560587	272150	114212	1323580	271339	1427220	1289660	1201520	861993	448780	565662	1716350	5562470	4015840	1274190	4191720	3356480	1704160	1486580		4446900	1399820	1652140	989065	10264000	1385780	6996610	517361	513811	661576	335629	4742520	2892650	2810820	1250310	4546140	1118880	2464170	4304040	2250860	899996	8151260	4986720	5216600	2155750	1492800	4211680	1708910	3483150	1430210	3379790	3991940	2154310	1591120	2631100
P49721	PSMB2	IIDKNGIHDLDNISFPK	IIDK(UniMod:121)NGIHDLDNISFPK	PSB2_HUMAN	1.73813e+06	174214	2.90632e+06	2.73733e+06	1.62804e+06	1.87413e+06	1.48603e+06	209450	3.07193e+06	3035581	1.98217e+06	2.84083e+06	3117400	1.43366e+06	2816000	2.35532e+06	2765015	2745325	2898770	2.20334e+06	1991620	3230825	1.81827e+06	3071780	1321015	1.03909e+06	1321870	1438765	429000	392246	482223	475506	337304	343270	367346	389124	211854	255657	425186	282312	79851	169090	129908	149493	119150	103420		111760		192277	195071	189504			263732
P49721	PSMB2	IIDKNGIHDLDNISFPK	IIDKNGIHDLDNISFPK	PSB2_HUMAN	40535.5	39972.7	21326.5	30359.8	36313.5	29125.3	46409.7	29781.6			36848.4	28576.3
P49721	PSMB2	KCLEELQK	K(UniMod:121)C(UniMod:4)LEELQK	PSB2_HUMAN	546914	557737	671227	721063	540595	492715	487591	481015	598057	547267	623591	480018	549373	587707	623812	597731	567254	471478	340769	567500	436765	347075	248762	526688		60092.9		159787	4699.53	475475	468640	409842	404048	435852	431428	392136	385081	418476	442356	363836	235288	316053	177539	321584	167332	174876	107556	116194		202450
P49721	PSMB2	MFKMSEK	M(UniMod:35)FK(UniMod:121)MSEK	PSB2_HUMAN	78920.4	82742.2	79948.1	108045	102258	107529	95087.6	94313	107040	109572	115716	113943	72227.6	107230	108119	102609	87743.8	99705.1	78949.3	81574.8									24978.1	18492.6	19463.4	56847.2	11152.9	66497.2	14312.9	26278.4	49943.2
P49721	PSMB2	MFKMSEK	MFK(UniMod:121)MSEK	PSB2_HUMAN	80133.1	80307.4	329221	378830	40758.2	42564.2	75938.1	160546							99986.5																120822	118746				90912.8
P49721	PSMB2	NGIHDLDNISFPK	NGIHDLDNISFPK	PSB2_HUMAN	27705.5	42638.5	42327.4	46853.8	39960.2	36481.6	36679	35287.5		37095.7	25177.9	36242.7									94338.4								71207.5	35959.9	81808.5	54195.4	39325.5			36164.9	26892.6
P49721	PSMB2	NGIHDLDNISFPKQGS	NGIHDLDNISFPK(UniMod:121)QGS	PSB2_HUMAN	834176	973230	1347793	2.52385e+06	803242	950402	4362240	1564873	5105125	4244655	1.28084e+06	1.58539e+06	608036	574821	572740	3356625	770668	679720	567573	3318845	2.74208e+06	3.09624e+06	2710560	3147775	2137458	1.40273e+06	1807183	1814195	1249630	222344	1208539	601994	744507	845079	1000880	1001875	556072	539124	662522	205683	360780	447852	404379	408898	243994	264827	251074	236296	497053	472285	277174	313331	236325	332728	373761	219678
P49721	PSMB2	VAASNIVQMK	VAASNIVQM(UniMod:35)K	PSB2_HUMAN					14604.3
P49721	PSMB2	VAASNIVQMK	VAASNIVQMK	PSB2_HUMAN					69978.4								536133	479880																101292		84576.3		193543			480300
P49721	PSMB2	VAASNIVQMKDDHDK	VAASNIVQM(UniMod:35)K(UniMod:121)DDHDK	PSB2_HUMAN	154250	153409	203813	240707	258567	256358	271085	248821	299836	307516	388375	336113	341467	426261	516988	512206	490804	446482	379174	611287	394316	490656	547096	663398	308936	120173	136434	230312	67097.1	51035.8	67917.1	43387	93659.4	73820.6	76907.9	81224.6	76159.6	115946	132815	133575	45029.2	134003	58015.2	76951.8	58049.8	128325		89608.8	126579	108692		56181.9
P49721	PSMB2	VAASNIVQMKDDHDK	VAASNIVQM(UniMod:35)KDDHDK(UniMod:121)	PSB2_HUMAN													110849						69770.2		144247	268394	68838.5			244843				52438.1						39070.7		112812								52827.9
P49721	PSMB2	VAASNIVQMKDDHDK	VAASNIVQMK(UniMod:121)DDHDK	PSB2_HUMAN	578648	545802	649643	732089	429812	511194	511443	500676	385456	353136	382546	390244	278372	665138	629596	610196	314216	318237	143660	162118	81328.9	91831.1		66580.7					111172	4071.16	283757	253737	200143	201070	201209	216713	164252	134913	153533	136062	87089.9	59745.2	87619.8	98696.4	21065.5	36099.2		27028.8
P49721	PSMB2	VAASNIVQMKDDHDK	VAASNIVQMKDDHDK(UniMod:121)	PSB2_HUMAN	2000150	1958550	1662060	2439630	1489500	1303630	1345730	1452650	1089950	1378950	1415750	1381940	963146			886789	671370	522513	485627	290376	150712		126590	169873					380419	294888	352881	448667	344584	364392	384939	438014	237283	227727	301316	319453	124241	121107	116671	174943	31996.3	19621.5	42350.7
P49736	MCM2	DNKVAVGELTDEDVK	DNK(UniMod:121)VAVGELTDEDVK	MCM2_HUMAN	262461	245031	170049	190765	98474.8	203936	230186	201534	210018	193086	226084	191366	115491	93579.8	119397	136226	80248.3	102959	75240	114907	59122.8		82969.5	38819.7					102691	102468	111698	144419	107043	97539.9	113638	150709	56036.7	81460.4	72959.5	165367	26162.1	44599.1	40055.4	127406
P49736	MCM2	DNNELLLFILK	DNNELLLFILK	MCM2_HUMAN	105622	49645.3		15188.5	171372	188043	37567	35440.6	451220	332824	288771	217460	80363.4	65651.6	258127	300782	288198	55407.9	394003	58702.8	124522		152638	130191				108038	111613	289682	282493	101898	412696	79445.6	210475	279458	147212	322882	74742.9	342399	358425	209271	335711	311892	332683	79011.8	165842	361788		53328.9	233918					140610
P49736	MCM2	DQQIGEKIFASIAPSIYGHEDIK	DQQIGEK(UniMod:121)IFASIAPSIYGHEDIK	MCM2_HUMAN	47447.6	136707	157521	62890.7	66392.2	106043	155801	169301		175967	70325.6	125738		51250.9		108410													76726.5	26975.4	35755.2	81349.9		8722.22	18905.1	51203.4								42697.8
P49736	MCM2	DTVDPVQDEMLAR	DTVDPVQDEM(UniMod:35)LAR	MCM2_HUMAN																								60655.8						24908.1
P49736	MCM2	DTVDPVQDEMLAR	DTVDPVQDEMLAR	MCM2_HUMAN					80281.9																								25066.1	61439.2	23076.5			25652.9
P49736	MCM2	DYVIEDDVNMAIR	DYVIEDDVNMAIR	MCM2_HUMAN					96173.1
P49736	MCM2	ESLVVNYEDLAAR	ESLVVNYEDLAAR	MCM2_HUMAN					187688					79723.2	94976.1		137008	126477	116065	119322	86838.7	85026.2	93801.9		227485	101121	298727	283787				694572		98737			103948		78544.4		77134	125112	110311	81610.9	128888	194292	152064	145857		79194.3		7437.13	154321						286063	232471
P49736	MCM2	ESMATGSIPITVR	ESM(UniMod:35)ATGSIPITVR	MCM2_HUMAN																							92178.8					91659.1
P49736	MCM2	ESMATGSIPITVR	ESMATGSIPITVR	MCM2_HUMAN					116820													179886												277013
P49736	MCM2	EWTLEAGALVLADR	EWTLEAGALVLADR	MCM2_HUMAN	292872	276916	117686	226318	143144	295703	140983	218282	888402	515261	483663	450675	275835	697667	619422	663924	636881	532992	534180	598452	204952	305476	349517	760523	458068	321893	188218	344251	103647	628933	285379	172739	702363	422032	526094	339737		353038	352794	400128	742441	769322	492535	539931	500166	473111	485403	340939	410610	480102	544354	352146	793907	308447	542768	175772
P49736	MCM2	FDILCVVR	FDILC(UniMod:4)VVR	MCM2_HUMAN	55938.8	49314.3	35033	27543.1	130290	141353	55269	89464	67606	76223.5	159011	96487.1	120324	120998	119547	112099	129044	212756	131311	180399	759697	225755	550986	288894	205361	393186		542099	211176	385687	185991	181262	167111	162404	225669	151272	131994	143939	151570	139779	125526	157208	123299	110056	124910	224478	95855.2	594218	236827	216848	182032	91691.3	90341	267770	113994	189261
P49736	MCM2	FGAQQDTIEVPEK	FGAQQDTIEVPEK	MCM2_HUMAN																					111989		214863	134172				324449														38849.4	15332.7	15756.9			25330
P49736	MCM2	FGAQQDTIEVPEKDLVDK	FGAQQDTIEVPEK(UniMod:121)DLVDK	MCM2_HUMAN	323846	296580	304948	230740	420068	383208	449332	378651	571930	482951	499791	410822	372714	367364	418848	395478	368360	372822	434808	372811	332818	389871	358880	413470	150682			227072	180221	116427	173317	154918	170053	147662	145437	160348	129117	109301		114816	80649.4	112465	117618	81215.1		59180.6	57269.9		52464.3
P49736	MCM2	FSHDLKR	FSHDLK(UniMod:121)R	MCM2_HUMAN		267925	274008	370793	234317	236756	280117	287021	249335	219656	248570	235172	169923	202916	232020	269203	180820	199146	211090	174154		116346		159536					326539	406869	470308	392266	450178	349814	484338	414052	468669	409169	451601	363003	270099	317057	360089	364590	165698	239351	141324	167531	114881			217355
P49736	MCM2	GDINVLLCGDPGTAK	GDINVLLC(UniMod:4)GDPGTAK	MCM2_HUMAN					9768.73	65297.9	44582.1	51917.1	178580	168038	161728	124410	926800	781399	546825	451295	531747	488176	707448	461895	260104	265002	351921	241997		204283		276993	87132.2	203411	172897	193593	365403	292815	307190	239500	628098	692966	498067	413696	976425	660949	884039	663437	746950	558277	764169	546004		244240	236310	231461		154263		115571
P49736	MCM2	GDINVLLCGDPGTAKSQFLK	GDINVLLC(UniMod:4)GDPGTAK(UniMod:121)SQFLK	MCM2_HUMAN	655587	679257	609382	370370	537661	235905	276242	545582	565792	230390	418898	270474	253938	232483	272716	243980	194210	198291	214521	171362	169623	213116	134453	113550					746810	532592	344496	682763	185653	355077	350404	261689	223887	213096	182884	192686	102623	117921	68118.1	80680.2	23646.9	58150.4	41464.4	22198.1			45948.8
P49736	MCM2	GLALALFGGEPK	GLALALFGGEPK	MCM2_HUMAN	361635	358942	362903	332849	715560	1016150	515681	608609	931287	976930	921730	952903	2284030	1941420	2020410	1467680	2129140	1953000	2291590	1902580	1515180	1204750	1326840	1233430	969826	1503930	816696	1557430	1387870	1583730	1328420	1137820	1557790	1749740	1702070	1799970	1983800	2223090	2038210	1929670	2136560	2035960	1923050	1925260	1861070	1582210	1466640	1679250	856985	898120	1344490	800679	476476	659643	679567	773396
P49736	MCM2	GLALALFGGEPKNPGGK	GLALALFGGEPK(UniMod:121)NPGGK	MCM2_HUMAN	90991.7	96564.3	83333.9	57926.4			75104.6	75606.9	100965	86964.2	71289.3		35364.1	69820.3	66955.9	68251.8	49125.7	65002.9		57044.7										97130.8	52526.1	31810.9	41002.2	36903.1	25158	24453.2	11985.6	12133.3	11069.3	18376.4
P49736	MCM2	GLALALFGGEPKNPGGK	GLALALFGGEPKNPGGK(UniMod:121)	MCM2_HUMAN		64010.8			78383.6	73918.2	51194.2	47697	47950.8	39565.9		68014.2		36434.8					36621.1										46237.9	38841.1		19497.5				32050.4
P49736	MCM2	GNDPLTSSPGR	GNDPLTSSPGR	MCM2_HUMAN					21081.7
P49736	MCM2	GVCLIDEFDK	GVC(UniMod:4)LIDEFDK	MCM2_HUMAN					40066.6																		55970.2							20298.2				8454.54
P49736	MCM2	GVCLIDEFDKMNDQDR	GVC(UniMod:4)LIDEFDK(UniMod:121)M(UniMod:35)NDQDR	MCM2_HUMAN	54759.2	59095.6	46324.1	64849.7			108307				34835.1									182891			180908	106114						119455	77894	86077.8			53569.3	119201		41046.7	181115	299683			402401	169867	236613			149385		235249	272921	243201
P49736	MCM2	GVCLIDEFDKMNDQDR	GVC(UniMod:4)LIDEFDK(UniMod:121)MNDQDR	MCM2_HUMAN	152564	137736	143553	74507.1	112775	133034	118780	175553	103269	104506	111579	77055.9	80154.9	83748.5	88832.7	73035.9	18859.1	26677.8	40297.2										497964	550064	494868	425832	276663	291028	320592	358886	294381	145808	158078	169358	133883	77956.3	125949	74442.6	47374.6	50759.9	48363.6	19787.3
P49736	MCM2	HIESMIR	HIESM(UniMod:35)IR	MCM2_HUMAN					8232.56
P49736	MCM2	IFASIAPSIYGHEDIK	IFASIAPSIYGHEDIK	MCM2_HUMAN					24802.5			11547.7	23051.2	14476.2	30421	20520.3	70665.1	58813	25654.1	46805		48983.9	35164.5	46930.8	69586								20548				38868.1	34831.1	51952	33167.6	40937	50639.2	40078.2	33728.5	67864	41922.6	57724.8	45595.3	45164	56081.3		121515
P49736	MCM2	IFASIAPSIYGHEDIKR	IFASIAPSIYGHEDIK(UniMod:121)R	MCM2_HUMAN	32086.1	26838.5	32714.8	28057.5	38844.4	17937.6	27044.8	33755.9	24309	44209.3	18904.9	33457.4		16146.9															12933.6			31426.7
P49736	MCM2	ISDMCKENR	ISDMC(UniMod:4)K(UniMod:121)ENR	MCM2_HUMAN	61553.7	56814.9	70375.4	92986	36270.6	44119.9	58003.4	54082.1	40148.4	32690.4	44126.4	34157.3				20120													21274.4	34650.5	35355.1	42259.3	22921	25475.8	26469.5
P49736	MCM2	ISHLPLVEELR	ISHLPLVEELR	MCM2_HUMAN					56729.6																227764					149248					20337.4	24494.1																163893
P49736	MCM2	KYIIYAK	K(UniMod:121)YIIYAK	MCM2_HUMAN	206825	104077	212381	120972	160511	191246	214280	205094	209808	201027	198471	211062	149766	169805	184538	149790	144326	121407	67754.7	111014	67679.5	76206.8	106556						148831	115085	127973	120210	78789.3	100266	99263.1	106709	82039.1	74162.4	82361.4	65734.7	45039.5	35243.9	16656	45102.8		21028.8		16861.5
P49736	MCM2	LNQMDQDKVAK	LNQM(UniMod:35)DQDK(UniMod:121)VAK	MCM2_HUMAN									15158.3		13316.5	11367.1				21514.8
P49736	MCM2	LNQMDQDKVAK	LNQMDQDK(UniMod:121)VAK	MCM2_HUMAN	34351.8	29129.8	42762.8	57711	46113.3	32887.5	38532	40148.7	42922.7	35492.8	32598.5	29669.6		24101	22722.6	29531.8													15845.5	21326.6	21079.5	28256.1
P49736	MCM2	MITSLSKDQQIGEK	M(UniMod:35)ITSLSK(UniMod:121)DQQIGEK	MCM2_HUMAN	28997.2	35111.9	25216.6	18737.6	32268.3	28390.8	31771.1	34919.7	43594.3	34190.8	46893.8	49352.4	46034.1	53126.6	80805.7	78394.5	87880.2	84238.1	18775.6	48407.2			47958.5						41569.2	32997.4	31671.9	50946.1	80021.9	42164.7	47781.7	81863.8	72446.5	44687.7	28227.9	75631	23349.7	42273.7	50087.9			37910.9	19066.5					39654.2
P49736	MCM2	MITSLSKDQQIGEK	M(UniMod:35)ITSLSKDQQIGEK(UniMod:121)	MCM2_HUMAN	50230	8691.16		26162.8	4005.63		59390.9	57351.6	72361.8						96169.7					147265				345779					17854.9			208385			154462	168189		191273				142358		172706		188055		157621
P49736	MCM2	MITSLSKDQQIGEK	MITSLSK(UniMod:121)DQQIGEK	MCM2_HUMAN	120125	122214	139414	142932	86978.1	112252	110573	88548.8	60623.2	90970.6	100536	79317	99648.8	52866.3	64603.9	57120.9	13182.8	38988.8	63327.9										150567	136955	146006	112094	94549.5	94425.4	91881.4	115010	59046.2	102066	64832.3	90472.9	32848.4	37469.5	45421.1	46834.5				21626
P49736	MCM2	MNKFSHDLK	MNK(UniMod:121)FSHDLK	MCM2_HUMAN	15505.7	19454.8	21242.2	33663.4	14009.1	8524.14	11048.7	16442.5	7403.35						21862.4														4274.07		10706.6
P49736	MCM2	QINIHNLSAFYDSELFR	QINIHNLSAFYDSELFR	MCM2_HUMAN	229103	185671	148070	143472		305916	188494	183718		285757	175854	226063	387934	406882	411983	376591	817274	604848	544950	555808	660162	1732600	2005070	1587130	6168240	1190370	4.08189e+06	3618110	275297	379565	237368	261400	357830	346421	277265	264363	233815	255745	227599	268400	407107	300680	354811	795313	455010	449489	204718	976862	1349170	807665	599525	912004	1.83954e+06	1.56917e+06	3330340	3665410
P49736	MCM2	QLVAEQVTYQR	QLVAEQVTYQR	MCM2_HUMAN					64190.3	49749.1								48653.8																			49080.2
P49736	MCM2	RDNNELLLFILK	RDNNELLLFILK	MCM2_HUMAN						60573																								46059.1			58538.4								38601.2
P49736	MCM2	SQFLKYIEK	SQFLK(UniMod:121)YIEK	MCM2_HUMAN											53266.9	83514.5			45069.6	55875.7	36067		40407.4										100913	93701.7	112567	112045	82985.9	104660	90445.6	95935.4	65719.7	56390.1	58683.1	64363.5	27594.6	33850.3	29456	42877.9				10732.8
P49736	MCM2	TDALTSSPGR	TDALTSSPGR	MCM2_HUMAN	82494.7	80975.2	110727	108715	36883.6	85020.5	49601.5	47634.3	61568.7	92030.6	78574.7	55508.4		58056.5	103099	55107.5	120709	89030.3		39345.4			207163	62831.7					75715.3	59034.1	40971.2	46564.4		81434.7	18272.2	53800.7	50145.8	57179	122823	65722.9		27961.5								70666
P49736	MCM2	THVDSHGHNVFK	THVDSHGHNVFK	MCM2_HUMAN	142364	220660	250291	236450	133340	138655	170719	147442	164492	253555	167555	164699	103088	138179	157100	145102	138309	159525	128917	158766	163748	279370	177356	127273		331360	180963	130503	317594	300678	383979	249091	211199	205414	228018	202566	282676	192740	188287	236544	167812	175808	159415	386996	91698.2	134812	115679	108442	128383	195078	111594	166796			159876	76191.7
P49736	MCM2	THVDSHGHNVFKER	THVDSHGHNVFK(UniMod:121)ER	MCM2_HUMAN	42971.1		16696.1	48598.9	60868.5	134338	58210.4	77001.9	17251.3	28739.4	93722	45050.1	43797.8	112756	210708	168145			54384.9														121468			152788	41629.6	107734	65489.6	129468		182924	60123.1	69895			45818.9	82219.9
P49736	MCM2	TSGVVTSCTGVLPQLSMVK	TSGVVTSC(UniMod:4)TGVLPQLSM(UniMod:35)VK	MCM2_HUMAN	69493.6	75473.2	55691	62391.9	86651.9	62692.3	101543			101205	168090	97923	195676	125492	149632	115508	211908	143350	164326	207703	293766	168697	285740	157070		147802	138337	90230.1	265411	124656	207395	211892	174570	189738	180595	130597	183433	142052	179175	112614	179387	141892	165472	133698	183763	173147	196341	235997	228031	160626	134573	239376		224210		87285.9
P49736	MCM2	TSGVVTSCTGVLPQLSMVK	TSGVVTSC(UniMod:4)TGVLPQLSMVK	MCM2_HUMAN	317914	371648	343582	376870	249498	199000	265763	311577	207002	224807	206792	278057	148715	158644	141923	148304	171379	111839	101211	92318.5	47797.6								815812	700241	927763	1102190	440748	548159	606909	600256	292883	237834	357725	338102	166923	175298	163877	164365	119789	139226	82152.8	216095	58053
P49736	MCM2	TSIHEAMEQQSISISK	TSIHEAM(UniMod:35)EQQSISISK	MCM2_HUMAN	16061.9	10885.4	11788.6		16221.3	15465.5	9932.51	14412.7	22310.3	22021.3	20897.4	21664.2			26398.1	33474.1	22420.2	17261.9	37289				40111.5						33144.8	22216.6	33332.4	30463.5	38564.6	26815.8	34144	39296.3	23564	38119.6	40242.5	38622.9	25160	11161.7	40296.5	15599.6	28785.7					49268	81492.4
P49736	MCM2	TSIHEAMEQQSISISK	TSIHEAMEQQSISISK	MCM2_HUMAN	97764.9	80795.4	75342.7	99999.6	73630.5	65878.8	67645.4	57663	62442.3	72371.6	114430	51528.8	75043.6	100888	92758.9	60260.1	75576.4	41760.1											170916	191598	192769	189609	140481	139846	114590	109636	186147	128764	183599	57620.6	77172.4	82265.4	112316	116870	72993.1	29106.9	18657.2	51278.6
P49736	MCM2	TSIHEAMEQQSISISKAGIVTSLQAR	TSIHEAM(UniMod:35)EQQSISISK(UniMod:121)AGIVTSLQAR	MCM2_HUMAN					33238.4					23279.7	21058.6		38976.8			33278.7		42274.7											58009.6	52862	10091.3	24606	200186	186100	203643	111588	309336	138735	118030	256870	170236	219279	251011	183032	65859.8	102598		71857.7
P49736	MCM2	TSIHEAMEQQSISISKAGIVTSLQAR	TSIHEAMEQQSISISK(UniMod:121)AGIVTSLQAR	MCM2_HUMAN	56693.5	57506.4	31430.3	52189.4	100547	105657	86681	92883.3	80711.9	62891.2	56221.8	52379.8		65623	49773.2	53413.3													95295.2	146091	107842	178574	377000	257425	157214	227459	186606	118499	131326	152039	80026.2	127331	132800	79571.1		59572.4		18843.7
P49736	MCM2	VAKMYSDLR	VAK(UniMod:121)M(UniMod:35)YSDLR	MCM2_HUMAN					12817.6			13258		11288.6		9906.38
P49736	MCM2	VAKMYSDLR	VAK(UniMod:121)MYSDLR	MCM2_HUMAN	67344.2	53776.3	94069.3	33694.7	53500.9	54043.9	63022.2	66948.3	46526.8	29944.9	30338.9	25237.1		20686.9																39973.7	48353.1	27816.4		24917.3	15725.9
P49736	MCM2	VAVGELTDEDVK	VAVGELTDEDVK	MCM2_HUMAN					152780																94535.3		174041	149743				291960						30061.3				20313.5				76449.8							102384
P49736	MCM2	VAVGELTDEDVKMITSLSK	VAVGELTDEDVK(UniMod:121)M(UniMod:35)ITSLSK	MCM2_HUMAN	64259.6	66900.7			31966.9	29072.9	22795.2	35948.5	47068.4	52420.7	60912.3		22796.8		36732	34930.3		42903.4	44335.1		54999.5								24756					13870.1
P49736	MCM2	VAVGELTDEDVKMITSLSK	VAVGELTDEDVK(UniMod:121)MITSLSK	MCM2_HUMAN	354102	394538	360276	492068	336458	275004	333262	358467	228628	253464	233459	243657	100863	86165.1	102192	94621.3	37989.6	44318.8											260954	210813	252239	279719	163024	116847	173083	140403	93604	63560.5	82272	49485.4		34202.8
P49736	MCM2	VHPKLNQMDQDK	VHPK(UniMod:121)LNQMDQDK	MCM2_HUMAN	80840.2	91464.5	92017.8	135337	84076.4	78765.8	66725.4	80890.2	66453.5	65132.4	61862.9	56729.4	34838.6	98989.2	62515.3	52444.2			32216.1										18890.3	35102.1	26543	18328.5	22690.2	28962.2	21433.2	20305		26050.9	15939.6	11083.1
P49736	MCM2	VMLESFIDTQK	VM(UniMod:35)LESFIDTQK	MCM2_HUMAN													105758	78188.7	60916.1	40093.3		55928.3	100863	55237.7	49104.2														20246.8		107180	70903.1	59511.1	124030	177537	81476.6	89457.4	69377.3	108215	84372.6	156117	83724.6					66048.5	52819.4
P49736	MCM2	VMLESFIDTQK	VMLESFIDTQK	MCM2_HUMAN					52701.1	24991.9							98732	99789.9	55684	64023													41252.2	70689	59844.1		63972	74714.6	62268.3	53925.3	94452.6	75143.9	93972.8	72529.6	102663	60753.8	77999	67247.1			59011.1	34852.9
P49736	MCM2	VMLESFIDTQKFSVMR	VM(UniMod:35)LESFIDTQK(UniMod:121)FSVMR	MCM2_HUMAN					21756.4				24721
P49736	MCM2	VMLESFIDTQKFSVMR	VMLESFIDTQK(UniMod:121)FSVM(UniMod:35)R	MCM2_HUMAN		84070.3			88884.4	69306.1
P49736	MCM2	VMLESFIDTQKFSVMR	VMLESFIDTQK(UniMod:121)FSVMR	MCM2_HUMAN	69090	72764.1	75947.8	100553	42759.2	39042.1	31294.4	63164.3		23517.5	16641.4																		30960.2	34790.5	35619.7	61328.3
P49736	MCM2	YDPSLTFSENVDLTEPIISR	YDPSLTFSENVDLTEPIISR	MCM2_HUMAN									550094					120547		295209																																285924
P49736	MCM2	YIEKVSSR	YIEK(UniMod:121)VSSR	MCM2_HUMAN	74787.5	71934.6	71076.3	72929.1	72611.6	76569.4	81112.3	69346.8	117367	97916.3	103764	114612	91994.3	125196	113955	134628	115297	103550	101648	92011.9			55840.4						39606.1	39537.5	50873.8	43236.5	60890	76296.9	60651	63080.5	57949.6	55519.2	64615.9	59088.3	31878.1	43602.2	43443.8	54591.8
P49736	MCM2	YIIYAKER	YIIYAK(UniMod:121)ER	MCM2_HUMAN	231519	163072			231704		234311	223006	195428	175621	194612	192684	173863	164820	171307	108759	109713	125879	128380	89445.3	52525.8	83866.4	58977	66429.5						43449.7		42005.4	40514.1	59867.5	57645.6		33361.8				14255.9		15976.9
P49746	THBS3	EDGKVHAVNLQQAGLADGR	EDGKVHAVNLQQAGLADGR	TSP3_HUMAN																														9611.9
P49748;P49748-3	ACADVL	AGLGSGLSLSGLVHPELSR	AGLGSGLSLSGLVHPELSR	ACADV_HUMAN	21524.3	22939.9	8980.05	20350.3	70756.1	26654.5	22253	65620.9	66413.1	83906.3	79445	35105.4	246126	289442	311381	280774	672711	381997	303173	286012	526980	642906	610560	415711	779479	952886	890854	601565	13834	46431.4	24108.7	38789.5	104637	114789	58740.8	58083.2	162253	159413	166655	137375	164807	221406	200742	276122	265554	256069	259378	386410	397578	289671	309574	276967	507413	710945	400967	607892
P49748;P49748-3	ACADVL	ALEQFATVVEAK	ALEQFATVVEAK	ACADV_HUMAN																												302514
P49748;P49748-3	ACADVL	ALEQFATVVEAKLIK	ALEQFATVVEAK(UniMod:121)LIK	ACADV_HUMAN	174319	123282	157396	122050	85425.8	76728.4	138793	100016	81672.5	74659	80156.8	80618.7			38472.3														73727.1	67514.4	67274.7	68084.9	54679.7	29964.6	54573.3
P49748;P49748-3	ACADVL	ASNTAEVFFDGVR	ASNTAEVFFDGVR	ACADV_HUMAN					115522				22953.7		67851.1	45531	106655	145528	101366	77547.2	31026.9	59054.6	70604.9	72290.8	105308		201082	77994.2		293523		396665				12069.4	68095.6	42172	51844.5	39059.3	55567.4	90142.3	86593.1	78069.1	133649	111384	164870	120972	83677.9	58099	115419	79331								207340
P49748;P49748-3	ACADVL	EGMAALQSDPWQQELYR	EGM(UniMod:35)AALQSDPWQQELYR	ACADV_HUMAN																																																18262.9
P49748;P49748-3	ACADVL	ELSGLGSALK	ELSGLGSALK	ACADV_HUMAN																							162513
P49748;P49748-3	ACADVL	ELSGLGSALKNPFGNAGLLLGEAGK	ELSGLGSALK(UniMod:121)NPFGNAGLLLGEAGK	ACADV_HUMAN	331087	199778	523968	238280	248993	164945	332988	453678		91079.4	114330	214268	174300	50826.9				74785.7				116709							181803		158465	77623.8
P49748;P49748-3	ACADVL	ELVEPVSR	ELVEPVSR	ACADV_HUMAN					30165.4																									15504.5		10799.6
P49748;P49748-3	ACADVL	FFEEVNDPAK	FFEEVNDPAK	ACADV_HUMAN					31650.6				15167.9											27497.6	88123					98170.3		131712		45920.4	43950.3	32955.9					21047.7					19329.7						17967.8
P49748;P49748-3	ACADVL	GFGGITHGPPEK	GFGGITHGPPEK	ACADV_HUMAN	16397	3366	13303.8	13715.6	18232.8		9971.33					14097.1	9279.94					7440.89					74750.2						39029.6	27397.5	30932.5	26345.8	23932.7	24894.7	10408.5	9740.24								19247.8
P49748;P49748-3	ACADVL	GFGGITHGPPEKK	GFGGITHGPPEK(UniMod:121)K	ACADV_HUMAN	10999.7	14846.6	83226.5	160878	45834.2	15637.5	17508	89280.5	82294.6	14645.3	11697.2	33566		42282.3				36570.8		37008.6										30350.9	25833.4	21078.7		23409.2		30124.8			10854.1
P49748;P49748-3	ACADVL	GILLFGTK	GILLFGTK	ACADV_HUMAN	67022.7	62563.6	37276.9			539879	65377	93026.9	173743	135328	157336	119972	197271	157663	206054	220142		255789		199713	794355			237405					477004	534269	449115	280908	296558	290893	369513	413488	293156	314615	289070	332074	213289	302267	246094	361785	209602	361184	180662	331534	157428
P49748;P49748-3	ACADVL	GILLFGTKAQK	GILLFGTK(UniMod:121)AQK	ACADV_HUMAN	34895.3				36047.9	37114.9	45275.9	39697.4			40921.2	54493.3																			163382
P49748;P49748-3	ACADVL	GILLFGTKAQK	GILLFGTKAQK(UniMod:121)	ACADV_HUMAN				53593			39232.5					28212.9
P49748;P49748-3	ACADVL	GIVNEQFLLQR	GIVNEQFLLQR	ACADV_HUMAN					29571						13061.4		14804.2	8996.58		10936.2					131518		79905.5		60565.8	70340.3		202044	18559.6	25606.1	26501.9	20551.7		17547			17727.5				18105.2	20348.9				52159.7	25772.2	146892
P49748;P49748-3	ACADVL	GKELSGLGSALK	GK(UniMod:121)ELSGLGSALK	ACADV_HUMAN	106131	91341.5	126438	197203	81176.8	79381	84046.7	81923.8	81635.7	80735	76204.3	102229	69462.8	64845.4	63881.4	66209.8	64958.9	58310.2	45331.8	41733.5									93965.5	70229.3	86187.3	87590.4	98428.7	80351.8	105757	140135	52987.3	64782.4	85013.8	65397.6	34382.7	43551.5	43368	36435.5
P49748;P49748-3	ACADVL	IFEGTNDILR	IFEGTNDILR	ACADV_HUMAN					77533.6		24053.5		53256.7		54360.2		28133.1	31604.7	27511.4	23336.7	49503			59630.9	293539	55893.7	230854	105084		279195		278699	55320.7		40216.4	40217.7	69449.7		53833.3		17466.9		37168.9					35223.4		77231.4		50142.1		72587.8		71512.5			141604	183811
P49748;P49748-3	ACADVL	IFGSEAAWK	IFGSEAAWK	ACADV_HUMAN																		71932.5			241680		130157			123527		147445						22478.7			31928.5	22902.1	27115.6				17977.7	47844.9		90679.2		318328
P49748;P49748-3	ACADVL	IHNFGLIQEK	IHNFGLIQEK	ACADV_HUMAN	39256.8	38892.2	48462.9	62639.9	45521.9	38719.3	35468.4	33769.9		34729.2	37042.9			28000.5	32132.6		46681.7	87434.8		58883.2	170273		135610	97852.3	229797			303485	61467.8	53803.2	40431	64610.3	45249.9	38447.3	37515.6	56641.5	35206.2	36774.2	36592.4	48132.5				89809.3	24502	58851.2	20750.6	53837.3	41485.1							96710.7
P49748;P49748-3	ACADVL	ITAFVVER	ITAFVVER	ACADV_HUMAN					26524.8	45434							38010.3	48704.4	30982.7	41012.6														90883.8	58533.8		62199.2	37150.7	48812	41643.4		37552.8	32611.7		53717.1		65180.1	70987.5
P49748;P49748-3	ACADVL	LADGAIDLYAMVVVLSR	LADGAIDLYAM(UniMod:35)VVVLSR	ACADV_HUMAN																	393763				227754	195045			929006	368390											155483	275222				275609			500803				676298				1845770
P49748;P49748-3	ACADVL	LADGAIDLYAMVVVLSR	LADGAIDLYAMVVVLSR	ACADV_HUMAN	202946	695208	257836	264357	83415.3	166318	378752	271916	1420560	692944	409899	872616	296672	444978	878454	423465	665251	382732	792641	399062	332331	639773	741262	300005	1348340	1168400	1024840	304970	472948	987100		216310	697570	107921	882092	300960	116517	582174		320122	514463	803251	621935	653040	696906	514276	532218		382721	344391	513192	560931	2023060	465921	1433290
P49748;P49748-3	ACADVL	LASGETVAAFCLTEPSSGSDAASIR	LASGETVAAFC(UniMod:4)LTEPSSGSDAASIR	ACADV_HUMAN																																									61781.5
P49748;P49748-3	ACADVL	LFVALQGCMDK	LFVALQGC(UniMod:4)M(UniMod:35)DK	ACADV_HUMAN	16046.7	10623.1			43654.9	35865.4	9877.29	18538.8	77517.9	57918.5	80882.4	73065.8	502617	393843	415257	268847	672352	614380	723543	607475	207117	86261.3	177006	217410	92187.3				43756.2	82672.2	48227.7	36591.9	124725	154949	116521	106725	299698	343795	256504	249101	621420	482205	609483	497617	763446	607214	740126	715960	147319	196239	338531	119140				26695.7
P49748;P49748-3	ACADVL	LFVALQGCMDK	LFVALQGC(UniMod:4)MDK	ACADV_HUMAN	46210.5	65926.5	39721.2	90104.7	179004	225676	93272.8		198910	290081	260375	174552	1057340	856743	817319	501978	884348	903099	971190	566411	176856		48870.1	124615					256085	573675	323525	299806	421421	572745	459701	367940	701365	982884	880816	556948	1152850	768671	1035540	761606	1063560	1003170	1301990	598697	136111	283090	234817	98600
P49748;P49748-3	ACADVL	LVEIVGMHDLGVGITLGAHQSIGFK	LVEIVGM(UniMod:35)HDLGVGITLGAHQSIGFK	ACADV_HUMAN					95420				220841	150976	159097	132714	382597	389875	422499	270654	406726	688574	568025	789108	788054	597315	315748	589718	446774		369395	560989	31663.7	85450		94152.7	164590	183145	86762.1	148334	439490	359886	310912	321494	318378	422074	354027	387530	362456	428448	482158	504502		458836	389938	420790		411533	396052	393795
P49748;P49748-3	ACADVL	LVEIVGMHDLGVGITLGAHQSIGFK	LVEIVGMHDLGVGITLGAHQSIGFK	ACADV_HUMAN	14956.8				198160	89344.6	152494	47296	412872	301020	322116	195180	817820	564134	429636	465418	633542	582106	589906	700325	432291		114660						154893	116091	116721	145830	452274	273739	251090	208639	793144	553422	574214	622761	742543	564345	509334	475486	538982	487196	545104	366795	287436	446107	226794	211948	299603
P49748;P49748-3	ACADVL	LWISNGGLADIFTVFAK	LWISNGGLADIFTVFAK	ACADV_HUMAN	196124	167616	53392.9		75786.9	59483.3			108285		249848		615595		251965	373349	392947		429507	477685	3539770	3341330	3810200	2320680	3636150	1810670	2124080	4659680	114058	85210.9	222015	47543.5		185042		166492	112102	146100	196415	129473	577951	173703	366149	589114	172723		1463070	863778	632559	2572550	993225	689138	1944530	560635	3063280	3174660
P49748;P49748-3	ACADVL	MGIKASNTAEVFFDGVR	M(UniMod:35)GIK(UniMod:121)ASNTAEVFFDGVR	ACADV_HUMAN										31677.5	35301.6
P49748;P49748-3	ACADVL	MGIKASNTAEVFFDGVR	MGIK(UniMod:121)ASNTAEVFFDGVR	ACADV_HUMAN	62286	52677.5	48200.4	44006	32536.8	30793.9	26901.9	40901.9			18317.6	12640				30890.4
P49748;P49748-3	ACADVL	MLCDTWCIEAAAR	M(UniMod:35)LC(UniMod:4)DTWC(UniMod:4)IEAAAR	ACADV_HUMAN					19416.7								26491.6																										17795.9		24339.8		34061.6	16259.8		17465.1		38472.2
P49748;P49748-3	ACADVL	NFKSISK	NFK(UniMod:121)SISK	ACADV_HUMAN	69719.9	74734.5	69531.5	91381.6	60030.2	56714.7	56540.4	61849.9	42860.9	51223.8	36423.6	45085.9	23941	43541.1	19995	46669.8		35545.6	29313.4										18697.3	20663.8	12629.1	18432.2			9634.57
P49748;P49748-3	ACADVL	NPFGNAGLLLGEAGK	NPFGNAGLLLGEAGK	ACADV_HUMAN	18208.4	85513.4	30992.7	23473.3	110217	56476.3	26393.6	55917.1	92489.4	98270.4	129579	64416.5	78829.5	35368	73562.9	64780.4	66306.9	88206.1	27320.4	118241	535316	122796	400055	139655	200722	490809	140335	367730	285717	104117	328563	317173	118716	128555	103266	164355	96654.1	78826.2	132819	103642	60550.9	88734.8	73747.4	71413.4	51977.7	163142	70548.5	882777	196008	63743.8	72126.7	232387	98024.2	229873	149779	238639
P49748;P49748-3	ACADVL	SDSHPSDALTR	SDSHPSDALTR	ACADV_HUMAN	74165.3	46970.4	53735.1	59680.2			40182	40229.3			65740.5	57477.7																198724			109788	114994	23449.2						86795	84922.3				40614.8												152686
P49748;P49748-3	ACADVL	SFAVGMFK	SFAVGM(UniMod:35)FK	ACADV_HUMAN																		67743.9		53315.7	164213					208225							63628	62220.7	48960.4		54871	45323.9		46544.7		70402.8	15327.6	72465.8		93717.4		106203
P49748;P49748-3	ACADVL	SFAVGMFK	SFAVGMFK	ACADV_HUMAN	237737	236001	115988	81338	183746	238374	159074	219110	249075	215030	239118	192991	193041	199998	203736	239183	162230	208044	83970.6	221535	303744								390149	425455	412642	679552	473856	237383	441633	519313	370095	327364	414655	376687	230664	268521	261812	556978	171354	280663		396370
P49748;P49748-3	ACADVL	SGELAVR	SGELAVR	ACADV_HUMAN	33639.4	33855.9	46873.5	44116.9																										60244.3	72540.9							69277.8
P49748;P49748-3	ACADVL	SLSEGHPTAQHEKMLCDTWCIEAAAR	SLSEGHPTAQHEK(UniMod:121)M(UniMod:35)LC(UniMod:4)DTWC(UniMod:4)IEAAAR	ACADV_HUMAN												9875.6
P49748;P49748-3	ACADVL	SLSEGHPTAQHEKMLCDTWCIEAAAR	SLSEGHPTAQHEK(UniMod:121)MLC(UniMod:4)DTWC(UniMod:4)IEAAAR	ACADV_HUMAN	20148.9	30805.9	27429.6	38019.6	33708.3	33431.5	20922.6	30539.1	20038.2	30794.4	26132.6	31350.4		23195.3		18543.7													32110.2	47170.7	36669.9	48788.8	37545.3	36612.5	41407.7	69005.6	14404.3		31275.6	21054.4				16803.7
P49748;P49748-3	ACADVL	TPVTDPATGAVK	TPVTDPATGAVK	ACADV_HUMAN	296183	229949	284806	159400	238360	170871	216808	198100	238511	200291	260605	241662	176537	192887	197566	171854	201353	151158	66537	164600	236849	268434	164086	337777				570752	541048	456837	547951	517507	435185	461145	477467	565204	365777	405008	435602	434274	228692	272392	226674	232186	170254	245772	192475	139291	342920	196389	305066	200641	258090	84327.4	171588	240166
P49748;P49748-3	ACADVL	TPVTDPATGAVKEK	TPVTDPATGAVK(UniMod:121)EK	ACADV_HUMAN	43144.7	37825.1	43339.7	41334.5	31241.9	33103.4	40516.9	65754.7	28802.3	45586.1	44159.2	28857.3	20126.8	27790.5	50069.7	42898.7	20238.5	37189.9		48090.2									18451	19442.3	34476.6	12761.5	23993.9	22862	21289.8	32105.7	23986	11895.3	28195
P49748;P49748-3	ACADVL	TQFGEKIHNFGLIQEK	TQFGEK(UniMod:121)IHNFGLIQEK	ACADV_HUMAN	69926.1	82614	89546.4	117783	110565	72819.1	69074.2	163879	151069	150161	179587	144313		90812.6	60452.2	115842	87430	90746.3	63725.5	81519.3			65157.2									107677			70496.3	63456.6			44429.1
P49748;P49748-3	ACADVL	TSAVPSPCGK	TSAVPSPC(UniMod:4)GK	ACADV_HUMAN	136482	149262	182288	216668	79770.4	81209.1	86077.9	275236	96584.8	149592	90223.6	209164		113246	227735	109565	170755	118338		235644				197731					290642	278740	432001	267725	183247	206384	198430	197144	130277	437443	526908	484968	96064.4	214860	48778.9	210976	68958.7	157210	59042.3	82219.4	126311	234782
P49748;P49748-3	ACADVL	VPSENVLGEVGSGFK	VPSENVLGEVGSGFK	ACADV_HUMAN					32787.8																							93609.5
P49748;P49748-3	ACADVL	YLPKLASGETVAAFCLTEPSSGSDAASIR	YLPK(UniMod:121)LASGETVAAFC(UniMod:4)LTEPSSGSDAASIR	ACADV_HUMAN							317361		167438			100957						321014
P49748;P49748-3	ACADVL	YYTLNGSK	YYTLNGSK	ACADV_HUMAN	33829.5				30432.7																										44716.7	30108.8				19249				19364.9
P49750	YLPM1	AAQELKMLR	AAQELK(UniMod:121)MLR	YLPM1_HUMAN																						413333	317745							181801	204817					163483
P49750	YLPM1	AIGFVVGQTDWEK	AIGFVVGQTDWEK	YLPM1_HUMAN					23533.1	27824.8			37803.6	43954.3	49217.4		91335.9	78001.9	84500.3	41161.5	71552.4	50284.3										103817	77263.7	184367	96168.7	64651.1	81041.8	100786	106200		87025.5	68474.3	65344	67127.7	80819.7	120002	57662.3	87449.7	79051.5	48160.5	60822.4	55972.6
P49750	YLPM1	AIGFVVGQTDWEKITDESGHLAEK	AIGFVVGQTDWEK(UniMod:121)ITDESGHLAEK	YLPM1_HUMAN																													68409.6	43883.4	62108.7		40184.7
P49750	YLPM1	DISTNKVEQIPYGER	DISTNK(UniMod:121)VEQIPYGER	YLPM1_HUMAN					43591.4
P49750	YLPM1	DKEVEFGGPAPR	DK(UniMod:121)EVEFGGPAPR	YLPM1_HUMAN																													24342.4	28525.3	15064.8	21685.8	28716.4	19720.7	14864.2	22783.8			14965.9
P49750	YLPM1	DQLQEYEKQWK	DQLQEYEK(UniMod:121)QWK	YLPM1_HUMAN																															13481.7
P49750	YLPM1	EFQLWEEQLHSYPHK	EFQLWEEQLHSYPHK	YLPM1_HUMAN																																																112696
P49750	YLPM1	GHEEFPLDGR	GHEEFPLDGR	YLPM1_HUMAN	10678.7				12507.2																									5523.46
P49750	YLPM1	GPWWDDWER	GPWWDDWER	YLPM1_HUMAN																					232561																											134678
P49750	YLPM1	HFDQFWSAAK	HFDQFWSAAK	YLPM1_HUMAN																		75012.7			252525		106332					94606.6	119016	99872	112112			123049	72993.4	92627	27888.1	55759.2	57130.7			33008.2		45349.1		70059.6		215791
P49750	YLPM1	ITDESGHLAEKALNR	ITDESGHLAEK(UniMod:121)ALNR	YLPM1_HUMAN																													34861.7	23557.5	32097.5	34495.5	20710.7	21323.8		29214.8				23524.5
P49750	YLPM1	MQSAAFSIAADVK	M(UniMod:35)QSAAFSIAADVK	YLPM1_HUMAN													44401.4	45894.4	18306.7				47998.2															15064.2							27220.6			52290.6	38626.6		42807.9
P49750	YLPM1	MQSAAFSIAADVK	MQSAAFSIAADVK	YLPM1_HUMAN													73222.8	77282.8																							44871.1	85570.1	45378.3	43598.9	56933.3	30282.2
P49750	YLPM1	QHEIILKAAQELK	QHEIILK(UniMod:121)AAQELK	YLPM1_HUMAN																															20447.9		19599.8		13041.3
P49750	YLPM1	SKWEMDTSEAK	SK(UniMod:121)WEMDTSEAK	YLPM1_HUMAN																														9796.6
P49750	YLPM1	SQAEPLSGNKEPLADTSSNQQK	SQAEPLSGNK(UniMod:121)EPLADTSSNQQK	YLPM1_HUMAN	3214.42			10592.2																									15153.9	16105.3	21422.7	19054.1	16170	17113	20104.6	19001.4	20007.4		18494.7	26049.2
P49750	YLPM1	SQLLAPPPPSAPPGNK	SQLLAPPPPSAPPGNK	YLPM1_HUMAN	55749.6	50508.3			57932.5			39144.8	33922.9		53354.6					20675.7		57950.5			55205.9							318998	105915	105815	117154	105269	86491.6	83240.2	76257.9	83881.7	53310.8	53417.2			53740.9		28546
P49750	YLPM1	SSYLESPR	SSYLESPR	YLPM1_HUMAN		20944.4	24375.9	16055.8	50616.8										20461.8														63019	71952.7	66462.7	59795.4	30882.3	62853.6	42103.6	47584.3	23191.9		64492.9	33140.7	12697.4	31367.1
P49750	YLPM1	STFETEHAGQR	STFETEHAGQR	YLPM1_HUMAN	9796.45	12653.6	15250.9	16662.7	8667.77	8058.2	9647.85	12258.4			10372.6	7010.15																	11021.8	8700.3	12132.5	14012.3	8361.2	12419.3	13101	13493.2		10409.4	9408.66	3508.12
P49750	YLPM1	TSMFKTFK	TSMFKTFK(UniMod:121)	YLPM1_HUMAN																													24418.8	29403.4	39292.1	16622.8	14758.7	13079.8	26218.9
P49750	YLPM1	TTVQQEPLESGAK	TTVQQEPLESGAK	YLPM1_HUMAN	66943.5	66602.9	64478	54241.4	57357.5	36128.9		58467.2	55114.8	64378.6	65752.1	54901.8	27797.6	52300.9	74254.4	48814.5		26191.3		59061.3				54414					113101	105659	138521	116305	105456	137925	99635.9	95752.1	68680.3	92004	86641.5	96772.7	42636.6	77588.6		59320.3		50862.2		17853.2			58108.2
P49750	YLPM1	TTVQQEPLESGAKNK	TTVQQEPLESGAK(UniMod:121)NK	YLPM1_HUMAN			7030.98																										20299.3	22992.3	17904.9	14249.1	8352.49	7839.34	8606.72	16892.6		13417.8	24555.8
P49750	YLPM1	VEQIPYGER	VEQIPYGER	YLPM1_HUMAN					38474.2																		56697.4					128315
P49750	YLPM1	VGFQYQGIMQK	VGFQYQGIM(UniMod:35)QK	YLPM1_HUMAN													31523.4					72319.5		37692.3	37802.8																											65067.2
P49750	YLPM1	VGFQYQGIMQK	VGFQYQGIMQK	YLPM1_HUMAN						18322.6			25983.7				94302.4	65152.3	87332.3	62671.7	85956	119811	67954.5	70898.6	55073.3									48356.6			43216.5	29096.8	36884.9			42196.3	29218.4		81844.5	35919.5	55866.1	128601	78685.8	113955	74583	123443
P49750	YLPM1	VHLPGHK	VHLPGHK	YLPM1_HUMAN																																												570928
P49750	YLPM1	WADLEEKK	WADLEEK(UniMod:121)K	YLPM1_HUMAN		14413.5	13844.3	16917				15919.7																					44090.3	42117.3	33495	37818.3	43703.2	38956.4	29796.5	31468.9	11802.5	10852.1	17068.5	19923.6	12531.6
P49754	VPS41	AVDMLLDNEDKISIK	AVDM(UniMod:35)LLDNEDK(UniMod:121)ISIK	VPS41_HUMAN																				11753.2
P49754	VPS41	AVDMLLDNEDKISIK	AVDMLLDNEDK(UniMod:121)ISIK	VPS41_HUMAN	19908.8						15003.6		28582.1
P49754	VPS41	CQKILGK	C(UniMod:4)QK(UniMod:121)ILGK	VPS41_HUMAN	31517.6	37822.2	34201.8	44238.2	34552.9	33783.5					22261.6			20064.1
P49754	VPS41	DKIVLLMDFDSEK	DK(UniMod:121)IVLLMDFDSEK	VPS41_HUMAN				69570.5					43003.2					48825.1																																72031.1
P49754	VPS41	DQDDHIDWLLEKK	DQDDHIDWLLEK(UniMod:121)K	VPS41_HUMAN	101321	114845	96664.9	91541.4	80380.1	73271.2	58632.3	49853.6	56094.1	72595.1	62461.3	61568.8	37800.1	41387.2	29564.8	31838.7
P49754	VPS41	DSQNKTLLK	DSQNK(UniMod:121)TLLK	VPS41_HUMAN	101949	103916	109810	140751	91732.1	103022	85531.4	79136.3	92798.9	108416	93384.4	72532.5	74055.1	58405	91084.7	68458.4				60537.6			56955.3
P49754	VPS41	DSTHCPLEKALEICQQR	DSTHC(UniMod:4)PLEK(UniMod:121)ALEIC(UniMod:4)QQR	VPS41_HUMAN	282900	265803	275170	428628	289500	287682	291226	354065	295891	292448	298519	330236	254401	208389	201945	269944	361100	172705	144948	394981	277025			283576					273140	285269	335521	408576	275266	284853	309760	379145	183679	187099	390375	217040	115903	134550	109570	317973	106981	137616	85351	144629	91968.6
P49754	VPS41	DVFQLIHKHNLFSSIK	DVFQLIHK(UniMod:121)HNLFSSIK	VPS41_HUMAN	18703.6	11300.6	8878.6	14207	15444.6	11493.6	18152.8	25482		9906.9	5460.36	19904.9
P49754	VPS41	DVVVAKER	DVVVAK(UniMod:121)ER	VPS41_HUMAN	488329	473445	411439	627632	305632	345414	347998	351396	380693	397838	382084	370080	323690	403020	328601	363151	444084	372650	228115	350666	273331	354954	331633	344054	269399	189154		139808	42570.2	50983.7	38436.5		34418.4	36923.5	30007	27380	26558		27756.5	23414.7				16056
P49754	VPS41	EIGQLKAISPYLPR	EIGQLK(UniMod:121)AISPYLPR	VPS41_HUMAN	143661	130343	157339	93426.6	212794	187877	237569	150587	178467	195221	182847	159664	83662.9	91793.1	98021.5	116055	35352.1	54216.6	52835.9	59941.1		55506.9		77496.2
P49754	VPS41	FKEIGQLK	FK(UniMod:121)EIGQLK	VPS41_HUMAN	80298.8	59322.7	75577.8	96231.8	59042	68490.4	65723.7	64349.3	68032.6	62744.1	74239.3	77487.5	69037.2	77661.6	48398.4	57145.4	36611	68630.6	60116.8	48849.9	33946.8								7980.86		6286.1
P49754	VPS41	FLALGTHYGK	FLALGTHYGK	VPS41_HUMAN															41440						79915.3		40070.2														17087.3						31824.2	198165		104642		61488.5
P49754	VPS41	GPGSAILEMKK	GPGSAILEMK(UniMod:121)K	VPS41_HUMAN	70780	78296.4		134256	59523.4				53177.5			72262																			19001.1	20812.9
P49754	VPS41	HKDVFQLIHK	HK(UniMod:121)DVFQLIHK	VPS41_HUMAN	32329.3	28411.4	28987.6	43976.6	23497.5	20805.9	28586.7	35102.2	27647.7	30977.8	31160.5	39149.5		12531.5	24491.7
P49754	VPS41	HKILDIGLAYINHLVER	HK(UniMod:121)ILDIGLAYINHLVER	VPS41_HUMAN	28356.4	33380.4	13753.6		22481	25572.8	23532.3
P49754	VPS41	HNLFSSIKDK	HNLFSSIK(UniMod:121)DK	VPS41_HUMAN	115902	209127	125429	147410	203141	201096	98569.7	96146.1	208492	172242		240232	201845	166330	199604	221943	227807	155745	199685	177023	119493	182699	143317	154354					178308	299784	174921	203541	284272	271189	297784	184994	142731	228355	253611	242185	155155	167213	181162	160240	104642	74794.8		76647
P49754	VPS41	IFDIISKQR	IFDIISK(UniMod:121)QR	VPS41_HUMAN							78339.5		147189	146906	124895	93754.1	141055	137851	162388	135846	133061	187651	111312	68143.5	116373		177133								40582.5			18892.7
P49754	VPS41	IKEGMEIPNLR	IK(UniMod:121)EGM(UniMod:35)EIPNLR	VPS41_HUMAN				94611.7		76117.8	130750	96160.3		126223	113718	36908.1	131081		136398		106946	200232	16642.9	103266	181735	189462	208800	206817				157540
P49754	VPS41	IKEGMEIPNLR	IK(UniMod:121)EGMEIPNLR	VPS41_HUMAN	351635	315356	293548	208589	276203	330366	315034	213873	324410	332010	321431	262497	193586	230119	216521	242761		142836	157489										124893	91074.7		71331.7	70665.2	69206.9			36990.7		66773.1
P49754	VPS41	ILDIGLAYINHLVER	ILDIGLAYINHLVER	VPS41_HUMAN							9971.39		31367.7	33338.3			16748.8	51886.9	54663.6	46379.8	99075.3	14422.7		48633.6	78741.2		127064	131500	63765.3		536149			42540.8			38549.5	54313.1	40749.7	31849	36848	48510.7	72691.3	12940.5		54031.6			45232.9			56562.9	37693.5		68468.1	123236	462544	323146	271389	230043
P49754	VPS41	ILGKNAALWEYEVYK	ILGK(UniMod:121)NAALWEYEVYK	VPS41_HUMAN	52867.9	75004.8	89289.3	83635.4	35035.8		28515.1					28027.6
P49754	VPS41	ILQDYNLQILLR	ILQDYNLQILLR	VPS41_HUMAN				15172.2			32565.6		36488.8	31066.8	50994.2	60197	78556.5	156842	191859	98612.5	294509	178569	273352	208050			42743.5	89951.8					33000	39803.7	45488	29940.8	111549	71769	56160.4	53656.3	107820	182431	191942	157679	321129	141202	169388	183462	329399	215636	223779	171358	210655	127230	114487
P49754	VPS41	ILVADSLSLLK	ILVADSLSLLK	VPS41_HUMAN																																																13485.3
P49754	VPS41	ILVADSLSLLKK	ILVADSLSLLK(UniMod:121)K	VPS41_HUMAN	76730.5	44590.1	40174.8	18599.5	111360	47115.9	83700.4	73272.1	129824	102916	112722	122584	64826.2	68024.5	51472.5	58259.4	27918.1	36125	36115.2	49375.7
P49754	VPS41	IVLLMDFDSEK	IVLLMDFDSEK	VPS41_HUMAN																																											104010
P49754	VPS41	KILVADSLSLLK	K(UniMod:121)ILVADSLSLLK	VPS41_HUMAN	79228.2	89499.8	101992	131508	111297	77197.7	108954	119028	125808	121195	126746	81219.6	59403.4	82034.9	61997.1	90381.7	29909.4	40907.7	63062	64731.5		21637.4	54355.3							26209.5	26848.8		19977.8	15046.9		21857.9
P49754	VPS41	KLLLFER	K(UniMod:121)LLLFER	VPS41_HUMAN									39397.2	43058.8	30140.4	47075.6	38013	28467.4
P49754	VPS41	NAALWEYEVYKFK	NAALWEYEVYK(UniMod:121)FK	VPS41_HUMAN		35950.2	38767.5	18196.1			21313.9					18331.6
P49754	VPS41	NYGNALEIYLTLR	NYGNALEIYLTLR	VPS41_HUMAN			15099.3	27701.3	74280	31794.7			227919	173638	131199	76299.6	555386	266934	241984	243293	515437	287917	261283	357293				60125.2						43023.2	85666.2	61744.1	326447	224786	150729	163696	542836	449694	376641	347736	564068	330352	350469	264363	801259	339786	324147	243819	601910	262407	251343	163167
P49754	VPS41	PDMYPCSLCWKDNVTLIIGWGTSVK	PDM(UniMod:35)YPC(UniMod:4)SLC(UniMod:4)WKDNVTLIIGWGTSVK	VPS41_HUMAN															35497.6																														82830.8
P49754	VPS41	SALKMIMEELHDVDK	SALK(UniMod:121)MIM(UniMod:35)EELHDVDK	VPS41_HUMAN								37875.7
P49754	VPS41	TLAELYTYDK	TLAELYTYDK	VPS41_HUMAN																													18683.3	22165.4		32105.3	28286.6	27859.8					11226.1
P49754	VPS41	TLLKTLAELYTYDK	TLLK(UniMod:121)TLAELYTYDK	VPS41_HUMAN	78158.6	80431.8	62847.1	52737.9	84536.8	51067.6	71574	73515.3	40981.3	48751.2	53990.2	56086.1	11689.9	22698.2	9063.09	17801.4
P49754	VPS41	TQMKGVLVDEENICESCLSPILPSDAAK	TQM(UniMod:35)K(UniMod:121)GVLVDEENIC(UniMod:4)ESC(UniMod:4)LSPILPSDAAK	VPS41_HUMAN							65774.6				141542
P49754	VPS41	VYLLDVQGNITQK	VYLLDVQGNITQK	VPS41_HUMAN													52891	57486.4	45616.3		31296.7	48333.8	60457															23027.8			33747.1	24568.9			62602.4	45405.2	62328.8		91909.1	32519.6	61503.5	42796.1
P49754	VPS41	VYLLDVQGNITQKFDVSPVK	VYLLDVQGNITQK(UniMod:121)FDVSPVK	VPS41_HUMAN	69020.8	83556.6	69273.2	100185	54044.9	56718.9	80591.8	77218.2	45157.8	44951.6	69919.6	60876	55848.8
P49754	VPS41	WKSAVLHEGEGNIR	WK(UniMod:121)SAVLHEGEGNIR	VPS41_HUMAN	13052.4				17326.1		15879.5	7484.78					19530.9			19527
P49754	VPS41	YEEALMAAEISQKNIK	YEEALM(UniMod:35)AAEISQK(UniMod:121)NIK	VPS41_HUMAN	30256.8	21120.3	22577.2		32506.2	24355.3	50539.9	31781.1	56627.1	39037	35116.3	37813.2	52146.7	49085.4			66434.1	39412.9	73831.1	51929.9	42544.8		79097
P49754	VPS41	YEEALMAAEISQKNIK	YEEALMAAEISQK(UniMod:121)NIK	VPS41_HUMAN	169580	180436	249101	232308	122572	132631	196698	156332				115028		94454.7	108961	79617.5	42300.2													28548.6	19800.1
P49754	VPS41	YEEALMAAEISQKNIK	YEEALMAAEISQKNIK(UniMod:121)	VPS41_HUMAN								155375	180871	147069	151173		105542	96454.7	108045														22111.9			21472.1
P49755	TMED10	DLLVTGAYEISDQSGGAGGLR	DLLVTGAYEISDQSGGAGGLR	TMEDA_HUMAN	120627	124925	82614.6		195529	76874.6	115192		293912	182632	268799	166979	534360	514021	518496	523522	532804	496114	631458	559186	590936	429387	418490	466158	900586	651534	430667	737928	135092	339949	137667	153752	251106	242775	285967	223971	310580	350724	297240	309173	466316	472228	527047	419471	483005	389285	544151	284694	786968	387723	523344	477753	1531020	418028	455709	749589
P49755	TMED10	EEIHKDLLVTGAYEISDQSGGAGGLR	EEIHK(UniMod:121)DLLVTGAYEISDQSGGAGGLR	TMEDA_HUMAN	250701	277826	218390	286703	480250	233799	290782	289666	408511	302183	278192	278788	227687	374618	120653	196814	134590	159139	197534	122190	179444	139601	137103	243602																														161711
P49755	TMED10	FAFTTEDYDMFEVCFESKGTGR	FAFTTEDYDM(UniMod:35)FEVC(UniMod:4)FESK(UniMod:121)GTGR	TMEDA_HUMAN		52535.3		64306.7			97115.2	50014.8
P49755	TMED10	FAFTTEDYDMFEVCFESKGTGR	FAFTTEDYDMFEVC(UniMod:4)FESK(UniMod:121)GTGR	TMEDA_HUMAN	198944	178087	200709	366190	243268	98288.3	115130	133632		71292.3	88736.8	66017.4		24939	23926.2															77662.7		155749			40616.1																				135103
P49755	TMED10	HGVEAKNYEEIAK	HGVEAK(UniMod:121)NYEEIAK	TMEDA_HUMAN	275697	279200	371098	501098	553079	232228	210781	287048	194401	523003	184465	197887	147926	164334	454035	540156	210324	355009	105275	375689	234990	202067	122912	389416	149000			85137.2	82130.8	98258.5	90906.8	64339.9	102022	95594	49926.2	80735.2	56470	69848.6	29430.6	47587.1		31806.4		70267.7
P49755	TMED10	IPDQLVILDMK	IPDQLVILDM(UniMod:35)K	TMEDA_HUMAN					26368.1										7723.03						30455.8		54928	51810.8				158734		22814			8307.52		14990.3		28547.8	25578.6				31577.8		29348.2				7990.56
P49755	TMED10	IPDQLVILDMK	IPDQLVILDMK	TMEDA_HUMAN	53497.3	72829.9	45655.5	43976.4	131541	82089.1	56977.6	45141.3	59256.4	55606.2	51264.8	40397.2	94185.3	79789.7	48127.4	66960.3		48925.5	59974.8	22678.8									66694.2	154170	76882.2	76499.1	81546.1	69641.1	99422.7	62896.5	57601.6	71179.2	54238.6	61246.9	73056.5	88937.1	65980.4	70332.1	34025.1	42552.3		32462.1
P49755	TMED10	IPDQLVILDMKHGVEAK	IPDQLVILDM(UniMod:35)K(UniMod:121)HGVEAK	TMEDA_HUMAN	195880	54229.2	45693.3	35892.6	159685	158198	158317	81747.6	274270	242627	128288	197426	293005	100475	198376	233547	298684	269423	239906	389024	224303	391698	307624	249228			80209.1	202312	37837.7	26016.2		31078.8	44736.6		33586.8	19696.4	29736.6	23064.2
P49755	TMED10	IPDQLVILDMKHGVEAK	IPDQLVILDM(UniMod:35)KHGVEAK(UniMod:121)	TMEDA_HUMAN	124005			57124.5			101856
P49755	TMED10	IPDQLVILDMKHGVEAK	IPDQLVILDMK(UniMod:121)HGVEAK	TMEDA_HUMAN	415657	425472	394437	365736	411356	382258	388438	401054	380950	469552	425439	383578	217832	236950	226382	194787	219734	153715	212267	140996	115757	65638.6	86792.4	138675					148137	126158	167756	110741	73566.7	112262	103962	77735.3	43955.6	50948.1	57146.3	43885.1			10958.8
P49755	TMED10	ITDSAGHILYSK	ITDSAGHILYSK	TMEDA_HUMAN	13905.7		16555.6	11660.4	31119.2	9113.08	16415.5	23448.3	19269.3	11266.3		22111.1				16369.4	31114.8	83423.8					67284.5					77353.4	24389.3	35142.2	27504.7	25501.2	25188.7	32423.3	22250.8	24684.3	8679.63	13651	12057.1	54404.6		21353.5	24657.7
P49755	TMED10	ITDSAGHILYSKEDATK	ITDSAGHILYSK(UniMod:121)EDATK	TMEDA_HUMAN	320294	235348	338960	352155	154872	250914	267410	250704	271262	305553	256224	295916	303318	210619	187985	255324	230162	192384	230165	169873	174398	150766	136758	157517	202652				98672.1	70709.2	81370	63851.5	56418.6	68592.4	55748	59547	48684.8	22367	34657.2	60427.6	17548.8			16508.7
P49755	TMED10	ITDSAGHILYSKEDATK	ITDSAGHILYSKEDATK(UniMod:121)	TMEDA_HUMAN		422458			358972																								75135.8	85211.9								51312.7			19161.4	29268.7	24824.4
P49755	TMED10	LEDLSESIVNDFAYMK	LEDLSESIVNDFAYM(UniMod:35)K	TMEDA_HUMAN																					182570		168862	184307				276337
P49755	TMED10	LEDLSESIVNDFAYMKK	LEDLSESIVNDFAYM(UniMod:35)K(UniMod:121)K	TMEDA_HUMAN	97743.6	105082	71902.7	98794.8	101799	84600.6	129061	123478	109372	101979	95808.3	140059	54991.2	23700.1	46161.5			51408.7																												36855.3
P49755	TMED10	LEDLSESIVNDFAYMKK	LEDLSESIVNDFAYMK(UniMod:121)K	TMEDA_HUMAN	296176	314438	298471	344868	250047	178491	289924	247282	145818	139413	138519	187014	32587.1	37902	25476.2	27962.6	16592.2												36858.4		41124.5	42413.9
P49755	TMED10	LKPLEVELR	LK(UniMod:121)PLEVELR	TMEDA_HUMAN	897982	845800	861124	807326	752728	803842	827530	967795	793582	874336	753582	934526	756132	719382	689341	804232	844638	833046	804734	960408	774208	1.01512e+06	676448	835040				261180	156071	214707	301966	259743	183633	39351.5	220701	251304	68678.1	177235	428398	165814		261942	281307	240405	130873	226182	206078	226019
P49755	TMED10	LKPLEVELR	LKPLEVELR	TMEDA_HUMAN					127513				66522.1	81313.1	76603.6		302197	271980	219313	196199	149687	152982	155336	106301		183931	365824	330889				818107	71461.2		70935.1		149719	103705		116298	153218	174382	156024	148524	416379	285744	304458	374481	252295		201075	306612				203277		274895
P49755	TMED10	NYEEIAK	NYEEIAK	TMEDA_HUMAN	6027.6	12439.7	22400.9	12453.4	29909.5			19722.7		12772.1	22301.8	13854.5			44864.7	19124.5													32047.5	26634.5	47669.3	35361.1		50516.6		47671	13808.9	64688.1	62151.9	65267.3		35440.6		37314.6		60853.5
P49755	TMED10	NYEEIAKVEK	NYEEIAK(UniMod:121)VEK	TMEDA_HUMAN	1.03381e+06	1608910	1799070	929534	1261420	1510690	1422950	1372960	1345750	1352420	1387520	1330630	1288210	1228440	1368700	1208190	1244660	921461	899752	445997	985769	1064130	927586	1083980	745277	381372	586039	876215	209675	178348	189730	191021	132844	140690	167416	147918	135335	110075	115613	95347.1	66488.5	59100.2	36223.1	75919	24454.8	37833.1
P49755	TMED10	NYEEIAKVEK	NYEEIAKVEK(UniMod:121)	TMEDA_HUMAN	141121		156253			99952.3	113144	106596	116392																					70822
P49755	TMED10	PLEVELR	PLEVELR	TMEDA_HUMAN	115211	103385	96736.2			96760.5		106786	137557				107402	59769.1	91450.7	116839	134531
P49755	TMED10	SHLKITDSAGHILYSK	SHLK(UniMod:121)ITDSAGHILYSK	TMEDA_HUMAN	137062	131088	137072	200471	89786.9	109098	112778	102637	90626.2	112608	96773.4	110708	75203.2	83890.4	77876.9	69441.9	73489.8	60170.6	51293.5	31467.3	18888.3		20901.4						23746	19963.7	31032	32266.9	27054.5	21070	36323.1	14596.5	19545.5				11381.6
P49755	TMED10	SHLKITDSAGHILYSK	SHLKITDSAGHILYSK	TMEDA_HUMAN	40805.8	40141.1	42146.2	24327.3		20904.5	13051.4
P49756	RBM25	AQLDEWKAK	AQLDEWK(UniMod:121)AK	RBM25_HUMAN	17928	20912.3	18287.2	18357.5			15602.3																						16109.2	23033.2	21635.6	17440	8317.16	15104.3	7704.08	14293			8056.75
P49756	RBM25	CGLVLSWK	C(UniMod:4)GLVLSWK	RBM25_HUMAN	22187	24810.7	17131.9		34778.2	66151.4	9461.58	23051.2	35756.3	56517.9	61605.8	32026.2	172338	163615	155982	100117	196198	150158	172003	146911	144580			42525.8					85935.1	102151	66316.8	62787.3	87894.5	91392.9	81128	73733.9	130681	136481	120432	127732	223276	155894	186710	183777	233137	245774	175491	163821
P49756	RBM25	DQMIKGAIEVLIR	DQMIK(UniMod:121)GAIEVLIR	RBM25_HUMAN																																24467.4
P49756	RBM25	EDINAIEMEEDKR	EDINAIEMEEDK(UniMod:121)R	RBM25_HUMAN	36966.1	38036.9		63699.9	25683.2	11271.1	29887.5	29792.2		25912.5	32312																		64182.1	60325.8	55334.6	96062.6	38990.6	40171.6	46645.8	35893.9	16148.4	31720.6	25884.7	21397.8				19681.2
P49756	RBM25	EKEELEEIR	EK(UniMod:121)EELEEIR	RBM25_HUMAN																													110589	82963.2	84749.5	106265	90219.8	85172	83413.4	91127	91665.4	80571	77371.3	77947.9	81607.8	72920.4	70378.4	75877.8	41029.6	35397
P49756	RBM25	ENDENCGPTTTVFVGNISEK	ENDENC(UniMod:4)GPTTTVFVGNISEK	RBM25_HUMAN					19796.8																									53659.4			39769.9		59684.2								12091.8
P49756	RBM25	EYSSELNAPSQESDSHPR	EYSSELNAPSQESDSHPR	RBM25_HUMAN			9695.93		44211.1						12487.5					15481.7								106673					7763.82	16322.1	10120.2		10437.4	18927.5	16436.9	21571.5			15910.9			40317.8
P49756	RBM25	FEDEDSDDVPR	FEDEDSDDVPR	RBM25_HUMAN	5936.47				40367.4																			80094.5						34745.1												30816.6										79865.3
P49756	RBM25	FPVAPLIPYPLITK	FPVAPLIPYPLITK	RBM25_HUMAN	93401.4	119242		93874	87188.3		112960	319007	381982	302121	470986	292773	459453			677985	215785	149568	316219	302425	551067	2236520	2371080	1510020	2625920	9000460	5333020	1524760	303964	310063	240663	251506		153336		289556	282400	202212	284724	333260	143566	107194	190142	748331	222513	307505	153895	3288410	748880	352441	626722	393019	1946610	1719970	1938190	1384350
P49756	RBM25	GAIEVLIR	GAIEVLIR	RBM25_HUMAN	133468	123428		81211.5	374523	274890	187374	138034	374192	525020	555130	397275	2469930	2075380	2061870	1445600	2064260	2195510	2434470	2230890	570421	545751		610868	202962	305496		351712	514944	507535	457987	422855	1045950	1002520	1008250	748506	1876070	2251320	1546490	1527820	2576300	1750690	2428900	2107780	2375890	67242.7	2661410	1778460		601903	832869	250025
P49756	RBM25	KIIEYIGEEEATLVDFVCSK	K(UniMod:121)IIEYIGEEEATLVDFVC(UniMod:4)SK	RBM25_HUMAN					182079	157159					103985					58553.1														321178		63134.1		245667		87558.8			204288	147998	83291										31181.7
P49756	RBM25	KLPVDSVFNK	K(UniMod:121)LPVDSVFNK	RBM25_HUMAN																33729.2													115176		107496		126717			157108		117356	140621	129809	93227.4		90530.9	103674		58365.1	60757.4	68290.8
P49756	RBM25	KLPVDSVFNK	KLPVDSVFNK	RBM25_HUMAN																																																63238.7
P49756	RBM25	KLVPLDYGEDDK	K(UniMod:121)LVPLDYGEDDK	RBM25_HUMAN																														139941	101130	204808		131438	61500.6	121380	51335.6	42401.6	75278.2	67921.5	26732.2	40466.1	25378.6	56411.7
P49756	RBM25	LGASNSPGQPNSVK	LGASNSPGQPNSVK	RBM25_HUMAN					10482.5
P49756	RBM25	LLAEGHPDPDAELQR	LLAEGHPDPDAELQR	RBM25_HUMAN					73907.4																150824		220722	153166				243851	41013.7	63098		25484.7			22653.4		23770.2	17557.1	16968			49506.8		27646					109269		60500.4					60799.7
P49756	RBM25	LLIYETEAK	LLIYETEAK	RBM25_HUMAN																					37561.7							239500
P49756	RBM25	LLIYETEAKK	LLIYETEAK(UniMod:121)K	RBM25_HUMAN			16545.4	17693.8																									20595.8	18438	18653.5	25834.9				18745.3
P49756	RBM25	LLVKVDAK	LLVK(UniMod:121)VDAK	RBM25_HUMAN																													117403	104348	115216	117257	74677.5	86441.6	81557.1	92634.9	62875	56981	57744.3	52607.2	33991.2	44218	33826.6	32872.7			9635.58
P49756	RBM25	LPVDSVFNK	LPVDSVFNK	RBM25_HUMAN					11134.9																					111448		125026
P49756	RBM25	LPVDSVFNKFEDEDSDDVPR	LPVDSVFNK(UniMod:121)FEDEDSDDVPR	RBM25_HUMAN																														17869.9
P49756	RBM25	LQAFGFCEYK	LQAFGFC(UniMod:4)EYK	RBM25_HUMAN																																																71392.4
P49756	RBM25	LQAFGFCEYKEPESTLR	LQAFGFC(UniMod:4)EYK(UniMod:121)EPESTLR	RBM25_HUMAN	80081.6	90406.3	76410	80372.4	72339.8	45147	59475.3	64143.9		33848	51679		41449.9																224208	200508	241489	262549	185073	180121	206227	174109	130373	138607	111875	128439	62394.1	71762.7	86556.6	58909.5
P49756	RBM25	LQAFGFCEYKEPESTLR	LQAFGFC(UniMod:4)EYKEPESTLR	RBM25_HUMAN																																																110993
P49756	RBM25	LVPLDYGEDDK	LVPLDYGEDDK	RBM25_HUMAN	14219.1				68118.3																123975		210850	204082		228582		314615	30552.1			20114.5																		70697.9	41688.9	125930
P49756	RBM25	LVPLDYGEDDKNATK	LVPLDYGEDDK(UniMod:121)NATK	RBM25_HUMAN																													43727	39204.3	38225.6	32079.8	16226.3	28337.5			17940.1
P49756	RBM25	SLIEKIPTAK	SLIEK(UniMod:121)IPTAK	RBM25_HUMAN																														5164.99
P49756	RBM25	TKAQLDEWK	TK(UniMod:121)AQLDEWK	RBM25_HUMAN																														21016.1
P49757;P49757-2	NUMB	AVLWVSADGLR	AVLWVSADGLR	NUMB_HUMAN																														52085.2				28208.3					35993.8			47025.6		36865		51296.7	50816.3	20117.4
P49757;P49757-2	NUMB	EKECGVTATFDASR	EK(UniMod:121)EC(UniMod:4)GVTATFDASR	NUMB_HUMAN	15280	23663.4	25942.9	18808	27094.8	31922.6	11751.6	15093.3	22034.9	35116	44618.1	17201.8	20968.7			28761.1													130453	115790	136000	140602	112436	110386	125152	121699	104400	105096	111182	107417	69953.9	136496	139227	74277.4	46584.5	81705.3	87811.3	67402.8	60491	124778	80191	81792.9
P49757;P49757-2	NUMB	GFFGKTGK	GFFGK(UniMod:121)TGK	NUMB_HUMAN					4805.4																								144182	115323	150097	148450	161939	115564	138877	146926	84483.9	95243.7	90573.2	94569.2	32293.1	50110.7	45954.2	85909.6		48426.5		54634.5
P49757;P49757-2	NUMB	GFPALSQKMSPFK	GFPALSQK(UniMod:121)MSPFK	NUMB_HUMAN																																53001.1	16507.6					10026.1
P49757;P49757-2	NUMB	GMHICEDAVKR	GM(UniMod:35)HIC(UniMod:4)EDAVK(UniMod:121)R	NUMB_HUMAN																																				18248.3
P49757;P49757-2	NUMB	GMHICEDAVKR	GMHIC(UniMod:4)EDAVK(UniMod:121)R	NUMB_HUMAN																													36615.4	16166.5					49470
P49757;P49757-2	NUMB	HTEVPTGTCPVDPFEAQWAALENKSK	HTEVPTGTC(UniMod:4)PVDPFEAQWAALENK(UniMod:121)SK	NUMB_HUMAN																													43803.4		37007.2
P49757;P49757-2	NUMB	INELPSTMQR	INELPSTM(UniMod:35)QR	NUMB_HUMAN																																																13028.8
P49757;P49757-2	NUMB	KDVYVPEASR	K(UniMod:121)DVYVPEASR	NUMB_HUMAN																													30256.2	29163.6	24458.9	25447.1	19184.7	25492.6	28702.1	30141.5	32055.3	23918.1	30833.2		16969.2
P49757;P49757-2	NUMB	KTDFPIK	K(UniMod:121)TDFPIK	NUMB_HUMAN																													29281.8	22033.7	24051.7	24883.1	27263.2	26914.7	26378.1	16417.6	20727.4	12116.1	21859.7
P49757;P49757-2	NUMB	TKDLIVDQTIEK	TK(UniMod:121)DLIVDQTIEK	NUMB_HUMAN																													68177.9	61530	79903.1		53613.3	57953.1	65052.1	76854.5	47188	49203.1	41288.6
P49757;P49757-2	NUMB	TNPSPTNPFSSDLQK	TNPSPTNPFSSDLQK	NUMB_HUMAN	34062	39394.1	38494.3	46178.8	29546.4	25860.5	35720.8	36971.3	36122	44544.7	37184.4	32328.4			18496.8			24851.5											138441	96715.8	149214	196202	101576	86102.2	91300.8	122826	68155.9	67376.7	72763.8	53528.2	42770.1	45279.4		33279.4	27942			29978.8
P49757;P49757-2	NUMB	WLEEVSKSVR	WLEEVSK(UniMod:121)SVR	NUMB_HUMAN																													10979						17198
P49758;P49758-10;P49758-11;P49758-13;P49758-14;P49758-15;P49758-16;P49758-2;P49758-3;P49758-5;P49758-6;P49758-7;P49758-8;P49758-9	RGS6	IEDIITKMQDDK	IEDIITK(UniMod:121)MQDDK	RGS6_HUMAN	12902	9593.04	12428.2	8127.82	9765.49		5542.91
P49758;P49758-10;P49758-11;P49758-13;P49758-14;P49758-15;P49758-16;P49758-2;P49758-3;P49758-5;P49758-6;P49758-7;P49758-8;P49758-9	RGS6	LMKSDSYAR	LMK(UniMod:121)SDSYAR	RGS6_HUMAN		33291.5	21280.5	36383.4		25885.1	38366.2	25207	11632.3	17964.4		8588.04
P49758;P49758-10;P49758-11;P49758-13;P49758-14;P49758-15;P49758-16;P49758-2;P49758-3;P49758-5;P49758-6;P49758-7;P49758-8;P49758-9	RGS6	MQDDKTGGVPIR	M(UniMod:35)QDDK(UniMod:121)TGGVPIR	RGS6_HUMAN	5317.86		24721.2			8217.43		19233.5		7479.31	9209.4				42163.8					49353.3
P49758;P49758-10;P49758-11;P49758-13;P49758-14;P49758-15;P49758-16;P49758-2;P49758-3;P49758-5;P49758-6;P49758-7;P49758-8;P49758-9	RGS6	MQDDKTGGVPIR	MQDDK(UniMod:121)TGGVPIR	RGS6_HUMAN	46932.3	39241.5	59320.6	40486.7	35253.6	30543.7	44113.4	45498.7		31180.9	36992.9	26705.8																		13312.6	17217.3	13065.4
P49758;P49758-10;P49758-11;P49758-13;P49758-14;P49758-15;P49758-16;P49758-2;P49758-3;P49758-5;P49758-6;P49758-7;P49758-8;P49758-9	RGS6	SNAYQDLLLAKK	SNAYQDLLLAK(UniMod:121)K	RGS6_HUMAN	57949.5	41853.5	42563.6	55277.7	42404.8	68396.1	95067.7	44757.2			90646.4			60235.6							197485
P49758;P49758-10;P49758-11;P49758-13;P49758-14;P49758-15;P49758-16;P49758-2;P49758-3;P49758-5;P49758-6;P49758-7;P49758-8;P49758-9	RGS6	TVKSFLSK	TVK(UniMod:121)SFLSK	RGS6_HUMAN						18021	29312.2		49861.6
P49758;P49758-10;P49758-11;P49758-13;P49758-14;P49758-15;P49758-16;P49758-2;P49758-3;P49758-5;P49758-6;P49758-7;P49758-8;P49758-9	RGS6	WGFSFDEILKDQVGR	WGFSFDEILK(UniMod:121)DQVGR	RGS6_HUMAN	50656.8	53232.4	62008.4	60542.1		32657.9	47842.4	39370.9		23802.6	30646.4
P49759;P49759-3	CLK1	EALKHPFFDLLK	EALK(UniMod:121)HPFFDLLK	CLK1_HUMAN	15404.3	9827.83			22183.1	19483.8	20826.6	12949.4	25246.3	27700.2	27275.8	34810		10171	16582.3	19669.5													10948.8
P49759;P49759-3	CLK1	HPFFDLLK	HPFFDLLK	CLK1_HUMAN																					162153																											41200
P49759;P49759-3	CLK1	HVAVKIVK	HVAVK(UniMod:121)IVK	CLK1_HUMAN	39694.6	42286.6	35499.5	67797.6	31496.3	26575	39214.9	32662.3	30197.8	23825.4	35595.6	33874	20011.8	28128.9		22140.2
P49759;P49759-3	CLK1	ILGPLPKHMIQK	ILGPLPK(UniMod:121)HM(UniMod:35)IQK	CLK1_HUMAN					5551.2		4691.43
P49759;P49759-3	CLK1	ILGPLPKHMIQK	ILGPLPK(UniMod:121)HMIQK	CLK1_HUMAN	53758.1	61784	42080.8	80181.6	32437.3	52267.6	46875.7	50016.7	52935.2	47526.7	33271.7	45280.8		16975.1	17101.8	38483.4
P49759;P49759-3	CLK1	LFDLIQKMLEYDPAK	LFDLIQK(UniMod:121)MLEYDPAK	CLK1_HUMAN	27311	22820.1	68935.7	19276.9		29918.8	90710.8	45513.7	57797			60757.6
P49759;P49759-3	CLK1	LTHTDLKPENILFVQSDYTEAYNPK	LTHTDLK(UniMod:121)PENILFVQSDYTEAYNPK	CLK1_HUMAN	98910.9	97071.9	59353.5	96692.4	83132.4	67986.3	50774.7	46172.8	73309	75037.2	20833.7	69633.9	37617.2	33560.8	38492.7	43918.2		30412.9	10281.2	30056.1										4530.33
P49759;P49759-3	CLK1	MLEYDPAKR	M(UniMod:35)LEYDPAK(UniMod:121)R	CLK1_HUMAN					7588.4							7387.65
P49759;P49759-3	CLK1	MLEYDPAKR	MLEYDPAK(UniMod:121)R	CLK1_HUMAN	51541.8	58813	41480.3	72711.2	24655.5	35204.5	27127.9	28588.7	25196.6	23247.8	18728.8	20604.7															413156
P49759;P49759-3	CLK1	SEIQVLEHLNTTDPNSTFR	SEIQVLEHLNTTDPNSTFR	CLK1_HUMAN																47662.3
P49759;P49759-3	CLK1	SVNFLHSNK	SVNFLHSNK	CLK1_HUMAN		6497.14
P49759;P49759-3	CLK1	TLINPDIK	TLINPDIK	CLK1_HUMAN																																				93079.1
P49759;P49759-3	CLK1	TLINPDIKVVDFGSATYDDEHHSTLVSTR	TLINPDIK(UniMod:121)VVDFGSATYDDEHHSTLVSTR	CLK1_HUMAN	35754.5	49917.9	64929.3	47308.6	57551.7	50446	43502.7	43667.2	38982.7	62656.2	48014.2	60515	10557.1	14098.1		28328.4			15422
P49759;P49759-3	CLK1	TYCPDWDDKDWDYGK	TYC(UniMod:4)PDWDDKDWDYGK	CLK1_HUMAN																																8082.83
P49759;P49759-3	CLK1	VVECIDHKAGGR	VVEC(UniMod:4)IDHK(UniMod:121)AGGR	CLK1_HUMAN	59107.2	50860.3	52844.6	68591.6	42905.3	51420.7	44711.6	32869.7	31198.6	83031.3	30035.3	68397	42489.1	76783.5	48262.7	53778.9	48385.3	59380.2	24441.4	55402												6526.98
P49759;P49759-3	CLK1	YEIVDTLGEGAFGKVVECIDHK	YEIVDTLGEGAFGK(UniMod:121)VVEC(UniMod:4)IDHK	CLK1_HUMAN	81769.6	73178.5	79338.1	47648.2	74807.8	52540	86376.6	54366.8	35769.6	38321.8	62575.1	43345.6	31587.1	8659.76		24672.5		10901.3															49275.5
P49760;P49760-3	CLK2	AEPPNKLWDSSR	AEPPNK(UniMod:121)LWDSSR	CLK2_HUMAN				28735.5					22064.4				26479																	76252.6	66706	68963.5	44107.6	71512.6	73348.5	44062.5	58860.4
P49760;P49760-3	CLK2	IIKNVEK	IIK(UniMod:121)NVEK	CLK2_HUMAN			12550.4
P49760;P49760-3	CLK2	LTLGEALQHPFFAR	LTLGEALQHPFFAR	CLK2_HUMAN																27807.4		50840.7			124237	61467.6		42569.3	331670	117505	512331	198600																46072.3		25410.8		57628.3						112908		140021
P49761;P49761-1	CLK3	GKSQVALK	GK(UniMod:121)SQVALK	CLK3_HUMAN	225492		188981	219501	161357	151616	105770	107833		85485	97349.6				71588.8	166652
P49761;P49761-1	CLK3	ITLAEALLHPFFAGLTPEER	ITLAEALLHPFFAGLTPEER	CLK3_HUMAN												117171	82151.5	117567	119198		406400	308355	72892.8	243466	1357130	1611220	594776	781777	1736310	501307	2262010	1572010		61546.4				178311	44743				84658.2						255553	129553	36084.1	121041	1033800	592527	39394.6	760438	4431720	1472210	2072100	5039430
P49761;P49761-1	CLK3	LEINVLKK	LEINVLK(UniMod:121)K	CLK3_HUMAN	566187	209616	612695	382886		177863	195968	211786			185449		131132	105464	130400	150874	108783	124049	120334	130886		65080.9		93245.9						32778	34415.6	37372.1
P49761;P49761-1	CLK3	NTFEFLKENNFQPYPLPHVR	NTFEFLK(UniMod:121)ENNFQPYPLPHVR	CLK3_HUMAN	264390	303809	240773	400786	364871	299116	323753	414018	288710	285676	329554	354495	114639	102386	143802	189067	71862	101497	82720.8	70006.3			105974
P49761;P49761-1	CLK3	PLKSYMLQDSLEHVQLFDLMR	PLK(UniMod:121)SYMLQDSLEHVQLFDLM(UniMod:35)R	CLK3_HUMAN			32518.2	32517.9						32145.1
P49761;P49761-1	CLK3	SVEDDKEGHLVCR	SVEDDK(UniMod:121)EGHLVC(UniMod:4)R	CLK3_HUMAN	65909.1	44473.3	117766	126865	68084.6	91048.3	72293.2	146724	86204.6	104314	89494.9	89091.8	68303.1	92177.9	141898	83198.9	138568	155417	36361.7	120158				87512.2					9732.21			11129		8834.99		11127.2
P49761;P49761-1	CLK3	YEIVGNLGEGTFGKVVECLDHAR	YEIVGNLGEGTFGK(UniMod:121)VVEC(UniMod:4)LDHAR	CLK3_HUMAN	643920	519286	512099	590149	578044	406154	521557	529424	320919	456008	461908	494849	162794	271753	219776	254848	232394	157705	153025	185896	186310	120405	124284	141635					42988.2	28127.4	48073	27507.5	37258.3	22273.9	33193.7	17047.6	8771.94		10672.2	9277.15		13800.9
P49761;P49761-1	CLK3	YFYKGGLVWDENSSDGR	YFYK(UniMod:121)GGLVWDENSSDGR	CLK3_HUMAN	300128	407559	361157	514590	298895	304074	254947	322714	496637	316759	299030	301405	369230	202804	464960	209658	328073	333085	411414	316863	338372	298231	289970	293775	174752		86497.5	50791.6	42966.4	13668.7	25363	16089.4		30995.1	27928	13168.3
P49768;P49768-2;P49768-6;P49768-7	PSEN1	KDGQLIYTPFTEDTETVGQR	K(UniMod:121)DGQLIYTPFTEDTETVGQR	PSN1_HUMAN	150333	127204	134418	148413	210473	177287	170812	182682	209553	239566	220059	206016	142680	154904	167645	185813	98527.5	141548	144613	116772	105509	203083	136422	126715							41042.6			34410.6
P49768;P49768-2;P49768-6;P49768-7	PSEN1	QVVEQDEEEDEELTLKYGAK	QVVEQDEEEDEELTLK(UniMod:121)YGAK	PSN1_HUMAN	35167.6	37209.3	32209.9	29840.8	37073.6	35993.2	23836.1	35377.3	31298	26460.6	29649.6		16279	27545.2	19552.9	25163.3														20895.5			13979.9	13784.4	15213.6
P49768;P49768-2;P49768-6;P49768-7;P49810;P49810-2;P49810-3	PSEN1;PSEN2	LGLGDFIFYSVLVGK	LGLGDFIFYSVLVGK	PSN1_HUMAN;PSN2_HUMAN	615865	97998.4	245465	354380	445980	1201290	256038	449167		259020	452389	244028		846911	254620	360384		1152890	269363	2725660		3373940	585073	3991830		514065	227800	877154	149740	323516	528369	631024		966592	806168	393909			1015580	979162		760956	508185	215517		657470	1625800	856577		1666450	1136260	1563450		2004700	1434240	2769030
P49770	EIF2B2	AVTGTHTLALAAK	AVTGTHTLALAAK	EI2BB_HUMAN																																						15941.9			33892.2
P49770	EIF2B2	HHSTPLIVCAPMFK	HHSTPLIVC(UniMod:4)APM(UniMod:35)FK	EI2BB_HUMAN																																												14375.6
P49770	EIF2B2	HHSTPLIVCAPMFK	HHSTPLIVC(UniMod:4)APMFK	EI2BB_HUMAN										13283.4																				19944.7		18578.9												40644.9
P49770	EIF2B2	IESFVETLKR	IESFVETLK(UniMod:121)R	EI2BB_HUMAN	34140.4				47183.7	46531.9	44311.3	32077.4	152497	139288	135996	97960.3	115875	85461.2	98902.2	68812.9	65105.6		52471.9
P49770	EIF2B2	TVEAFLKEAAR	TVEAFLK(UniMod:121)EAAR	EI2BB_HUMAN	50566.7	45146.8	43525.4	58200.4	34622.2	34155.4	37583.7	52708.7	37742.1	36471.4	46598.3	46523.5	30253.2	22850.5	38395.9	17156.6				11458.3											17807.8	22603
P49770	EIF2B2	VNKVIIGTK	VNK(UniMod:121)VIIGTK	EI2BB_HUMAN	22655.4	28204.3	19024.2	27790.3	16841.2	23757.2	25467.9	20944.6	26593.9	22571.4	25149	23068.9		19597.1	12220.8	16714.8														11688.6	9155.81
P49773	HINT1	CAADLGLNK	C(UniMod:4)AADLGLNK	HINT1_HUMAN	14146.9	10196.3			44524.2		13094																						40926.1	48558.2	42304.2	44251.7	66197.6	38150	35371.8	46853.7	55084.1	24482.2		31409.9		45658.1			22043.3
P49773	HINT1	CAADLGLNKGYR	C(UniMod:4)AADLGLNK(UniMod:121)GYR	HINT1_HUMAN	18187.5	29494	33894.5	25239.2	26295.2	51050.4	49676.6	51675.5	36371	38617.9	30853.3	38504.5	22586	30464.2	35094	51765.8			26968.6										48604.9	67005.1	78480.7	82583.2	128406	141498	149593	134266	118394	99942.9	92346.5	126811	79096	77453.4	77512	82739.1	15979	53384.2		19120.9
P49773	HINT1	CLAFHDISPQAPTHFLVIPK	C(UniMod:4)LAFHDISPQAPTHFLVIPK	HINT1_HUMAN	5412.49	7086.43				3038.39		8105.35		11298.8	50070.9				14814.2	9950.3		57580		29463.3	49082.4	79666.7	132782	52773.9	90825		154237	71588.2	30412.1	23255.9	31672.3	32204.1	18255.4	43175	39501.6	28070.2	18830.9	26081.8	16519.8	30440.8	16391.2	18071.9	37165.6	128013	25415.7	37604.1		130575	77458	55624.9	51668.6		97917.2	128928		158578
P49773	HINT1	CLAFHDISPQAPTHFLVIPKK	C(UniMod:4)LAFHDISPQAPTHFLVIPK(UniMod:121)K	HINT1_HUMAN																													46129.5	50786.1	50286.9	61895.2	47529	39293.1	50524.5	45611.7	28146.7	22324.4
P49773	HINT1	EIPAKIIFEDDR	EIPAK(UniMod:121)IIFEDDR	HINT1_HUMAN	161870	318496	301952	293061	303258	318033	274442	315760	376359	365069	352260	365808	212828	230086	204645	284780	206590	161334	195496	195458	202149	252876	179877						2034675	1583965	1973115	2281975	1430170	1519130	1577030	1931340	963363	1120270	1667903	1.1462e+06	576904	802114	551216	763364	385170	410781	680632	268074	482508	599067	691610	616339	211351	115730
P49773	HINT1	GYRMVVNEGSDGGQSVYHVHLHVLGGR	GYRM(UniMod:35)VVNEGSDGGQSVYHVHLHVLGGR	HINT1_HUMAN													246934							1041340																				362240			111116	1111780				1885420
P49773	HINT1	GYRMVVNEGSDGGQSVYHVHLHVLGGR	GYRMVVNEGSDGGQSVYHVHLHVLGGR	HINT1_HUMAN																														46297.6																		156916
P49773	HINT1	HISQISVAEDDDESLLGHLMIVGK	HISQISVAEDDDESLLGHLM(UniMod:35)IVGK	HINT1_HUMAN									19341				88095.9	57875.9	41210.6		149923	92451.3	50160.7	109624	334972	94667.8	52971.9	28431	640088	232955				20306.1			48861.7	35825.2		3333.33	97858.6	52308.1	31072.6	76858.4	134427	67627.6	77795.2	75297	138126	70849.1	122542	70140.1	479573	108193			1127055	365795		169236
P49773	HINT1	HISQISVAEDDDESLLGHLMIVGK	HISQISVAEDDDESLLGHLMIVGK	HINT1_HUMAN						50919.2					52617.4		65098.3	50739.8	60341.7	63530		35042.1	25831.8	50156.1				76419.4	128132				36225.5	63216.8	49083.6	38486.9	62643.1	59428.6	50896.4	79439.7	68190.1	48324.3	60601.8	60232.7	70755.6	49387.1	60738.7	56390.4	62171.7	33279.8	54886.8	47561.8	263516				335054
P49773	HINT1	HISQISVAEDDDESLLGHLMIVGKK	HISQISVAEDDDESLLGHLM(UniMod:35)IVGK(UniMod:121)K	HINT1_HUMAN																													59272.9		74755.9	160205			45021.8			72399.6	519101	190548		44457.9	52543.1	43975.1				20664.3
P49773	HINT1	HISQISVAEDDDESLLGHLMIVGKK	HISQISVAEDDDESLLGHLMIVGK(UniMod:121)K	HINT1_HUMAN	73890.5	94281.8	66418.4	89378.6	55623.3	55991.7	74275.6	73439.8	52368.3	60028.3	50311.3	37400.2																	371208	420986	400102	604927	326130	303231	243192	279816	145722	135013	110199	163179	63422	52247.7	33363.6	47648.2		26819.5
P49773	HINT1	IIFEDDR	IIFEDDR	HINT1_HUMAN	27646.8	24549.2	17862.9	23157.3	115194			26320.2	37486.2	36307.6							92624.5				459020	190906	426334	337991		653971		939477	101207	144996	95131.7	122121	99499.7	82230.3	73599.6		115181	86048.1	91067.4			133107	164809			163753			345878		279581	416220		449548	689706	747945
P49773	HINT1	KCAADLGLNK	K(UniMod:121)C(UniMod:4)AADLGLNK	HINT1_HUMAN	25608.5	26319.7	28845.7	30663.7	22423.1	20863.5	32748.4	24748.6	31891.5	26002.5	21969.9	20188.2				19875.8													79004.6	77323.8	86872.9	90356.2	50258.4	67546.6	80843.3	73548.5	59075.6	60494.4	64017.9	70741.6	22885.5	25311.1		40818.4
P49773	HINT1	MVVNEGSDGGQSVYHVHLHVLGGR	M(UniMod:35)VVNEGSDGGQSVYHVHLHVLGGR	HINT1_HUMAN	80604.8	55095.8	33972.5	40852.2	88181.3	114963	103434	114892	182385	227867	267956	276964	1.25994e+06	929854	908625	1.16759e+06	1746033	1869350	1763688	3376950	1.28889e+06	796367	1040799	2.04126e+06	2.72083e+06	1275440	6723890	1.3278e+06	130626	219528	138749	244005	383704	973552	495150	621297	1.39844e+06	1608348	1.49838e+06	1880574	2.41629e+06	2.13994e+06	2.1683e+06	3.25511e+06	2.86463e+06	4442865	3.49457e+06	4892639	2.1331e+06	2.67091e+06	1942513	2307165	1759139	1.391e+06	2303819	2.06114e+06
P49773	HINT1	MVVNEGSDGGQSVYHVHLHVLGGR	MVVNEGSDGGQSVYHVHLHVLGGR	HINT1_HUMAN	52829.2	84929.4	61803.2	172986	119556	183610	84623.5	139512	216555	234321	246930	236503	432028	482052	297991	605373	633794	531190	442938	1050192	248191	73566.5	184057	309803	405136				198171	373557	525801	633406	294521	492700	541769	558828	639079	490162	1.21507e+06	740528	826104	827546	890335	1353762	767406	977170	927733	1.1841e+06	289169	702143	497054	546249				94967.9
P49773	HINT1	PGGDTIFGK	PGGDTIFGK	HINT1_HUMAN		54524.9			113078	29350.8		45122.4	57193					22442.9		64624.3	40770.7			37904.3	191190		252347	101726				294123	133995	149126	136130	112195	118962	88206.4	102256	63953.5	112249	83625.8	75866.7	61765.5	48714.3	82648.2	112356	81006.8		76564.8	62746.7	39392.7	154633		153705	196515	175183		169691	208226
P49773	HINT1	PGGDTIFGKIIR	PGGDTIFGK(UniMod:121)IIR	HINT1_HUMAN	148105	136117	133255	120613	161559	145678	130421	151654	192469	161817	162913	151276	142128	105674	129479	104160	102412	124511	85739.3	97602.5	73073		88808.3						416380	263200	322912	341120	314854	280723	324603	310205	199984	150006	112696	130602	122577	92224.7	97229.4	98988.2	64331	65325.6	48676	22061				93557.7
P49789	FHIT	HFHGTSLTFSMQDGPEAGQTVK	HFHGTSLTFSMQDGPEAGQTVK	FHIT_HUMAN																																							14493.2
P49789	FHIT	TELSFALVNR	TELSFALVNR	FHIT_HUMAN		12076.3			22744			30318.4	40352.3		49995.2	26874.3	111589	90217	85973.3	59725.4		122809	101881	84363.1	37293.1								71694.3	53766.5		42543.4	89656.5	69513.2	63216	78863.7	94146.8	114378	103487	106110	121692	106066	139767	102366	140967	76983.7	121517	51834.4
P49790	NUP153	ADSTKCLACESAK	ADSTK(UniMod:121)C(UniMod:4)LAC(UniMod:4)ESAK	NU153_HUMAN		2716.74		3172.64																									16549.2	11801.4	13347.1	13360.5	7420.14	10103.6	8867.9
P49790	NUP153	AGSSWQCDTCLLQNKVTDNK	AGSSWQC(UniMod:4)DTC(UniMod:4)LLQNK(UniMod:121)VTDNK	NU153_HUMAN																																	7618.77
P49790	NUP153	ASDKDITVSK	ASDK(UniMod:121)DITVSK	NU153_HUMAN	5925		4909.86	5806.33	5162.59	4558.77		4014.2				6005.79																	16226.3	15148.9	13060.7	11944.4		10787.5	13113.9	7031.01
P49790	NUP153	ATFAFGAQTSTTADQGAAK	ATFAFGAQTSTTADQGAAK	NU153_HUMAN									9508.87				34647.9		21113.5			14029.5																							32091.6			44367	50742.1	76981.5	71946.3	62841.6
P49790	NUP153	CLACESAKPGTK	C(UniMod:4)LAC(UniMod:4)ESAK(UniMod:121)PGTK	NU153_HUMAN																														3165.82	6261.18	4762.84
P49790	NUP153	CQPVFSFGNSEQTKDENSSK	C(UniMod:4)QPVFSFGNSEQTK(UniMod:121)DENSSK	NU153_HUMAN							8191.74			11682.8																			20542	43378	38373.9		70171.6	60779.1					47219
P49790	NUP153	DTAKQTGIETPNK	DTAK(UniMod:121)QTGIETPNK	NU153_HUMAN	12987.8	12354.7	13989.4	18473.6	10245.9	8752.37	11953.3	10989.6	12049.8	8002.92		7787.48																	37480.2	36801.5	41477	37504.5	35932.9	30801.9	36711.8	38191.7	24772	16071.4	25477.9	14545.8				20264.1
P49790	NUP153	EGSVLDILKSPGFASPK	EGSVLDILK(UniMod:121)SPGFASPK	NU153_HUMAN	90244.6	72956.9	61488	68140.8	105878	44937.8	71106.3	90149.4	70294.8	68544.8	81170.5	9792.74	39662.5	22093.4	33239.7	32237	37064		33136.8	27399.2									218227	147997	203871	231423	217946	113628	163179	127071	132248	64281.8	142939	70335.1	59317	80211.6	47860.8	44712.2	23005.8	35314.2		17113.8			37068.9
P49790	NUP153	EKVDSQYPPVQR	EK(UniMod:121)VDSQYPPVQR	NU153_HUMAN																													31668.9	29933.5		30317.4	35243.7	23165.9	102383	36367	64424.9
P49790	NUP153	ESEQPAKATFAFGAQTSTTADQGAAK	ESEQPAK(UniMod:121)ATFAFGAQTSTTADQGAAK	NU153_HUMAN																													15991									24901.5
P49790	NUP153	FGVSSESKPEEVK	FGVSSESK(UniMod:121)PEEVK	NU153_HUMAN	2000.17			9165.88	11522		16991.9	9806.51				13077.1																	50119.9	38902.8	107500	55314.2	54464.2	68353.3	38793.5	45119.7	61041.7		61404.6	47828.3		41690.4		34244.6		30984.5
P49790	NUP153	FSKPIGDFK	FSK(UniMod:121)PIGDFK	NU153_HUMAN	26442.7			23812	17420.5		14502.5	23119.5	32751.7	26084.8	21270.4	33687.1		18592.7		10940.9													86676.9	71478	91031.8	65706.6	62352.8	93744.9	73080.3	85668.9	72278.7	67582.6	66984	39236.6	46206.5	56405.2	47055.8	55817.4		34595.1	24878.9
P49790	NUP153	FVASKPLEEEEMEVPVLPK	FVASK(UniMod:121)PLEEEEMEVPVLPK	NU153_HUMAN																													223448	181802	224894	234149	113486	107072	171300	181991			49954.5
P49790	NUP153	GFDTSSSSSNSAASSSFK	GFDTSSSSSNSAASSSFK	NU153_HUMAN					6161.34																									3487.63
P49790	NUP153	IDNKCSTGYEK	IDNK(UniMod:121)C(UniMod:4)STGYEK	NU153_HUMAN	5024.69	7347.75	6393.83	6398.06																									18434.2	22956.8	24197.2	18616.8	9863.96	12467.2	10749	16852.7
P49790	NUP153	KPEGSWDCELCLVQNK	K(UniMod:121)PEGSWDC(UniMod:4)ELC(UniMod:4)LVQNK	NU153_HUMAN							16475.7																						76075.1	75039.2	48537.5	61925.8	54916.3		52756.8
P49790	NUP153	MSSPLADAKR	M(UniMod:35)SSPLADAK(UniMod:121)R	NU153_HUMAN																															15710.7			24842						40037.7				38181.5
P49790	NUP153	MSSPLADAKR	MSSPLADAK(UniMod:121)R	NU153_HUMAN																													50171	66086.7	56893.8	83253.4	81844.3	91022.1	96923.7	61235.4	73863.1		62300.6
P49790	NUP153	NEDVCSCSTDTSEVPR	NEDVC(UniMod:4)SC(UniMod:4)STDTSEVPR	NU153_HUMAN					12239.3																									40042.5
P49790	NUP153	PAISSFSSSGIGFGESLK	PAISSFSSSGIGFGESLK	NU153_HUMAN													53981.7	45769	43722.7		47072.1	30995.9		69853.1										44218.6			39436.8		76204.2		20444.3				20450.7	37386.4					31205.2	37217.1
P49790	NUP153	QQEPVTSTSLVFGKK	QQEPVTSTSLVFGK(UniMod:121)K	NU153_HUMAN																													46963.7				33591.8				30649.1	28704.8	18543.6	23838.3
P49790	NUP153	QTGIETPNKSGK	QTGIETPNK(UniMod:121)SGK	NU153_HUMAN		35790.1				8978.36	4453.04																						24031.6	26909.2	28171.5	35687		17628.7	9547.83			12806.1
P49790	NUP153	SASVAPFTCK	SASVAPFTC(UniMod:4)K	NU153_HUMAN			38621.4	54691.1		33608.5						35082.4																	45807.5	35909.2	45222.3	41322.1	39967.7	36330.8	30474.5	33272.9	18248.5	12078.9	25488.4
P49790	NUP153	SASVAPFTCKTSEAK	SASVAPFTC(UniMod:4)K(UniMod:121)TSEAK	NU153_HUMAN			37515.4	26708			31269.4	30098.1		28254.9																			70171.9	81665.1	62321.6	56039.7	88696.1	52535.4	80085.4	92778.3	73606.7	45009.3	72686.5	55733.4	36641.1	42663.3	39919.7	25470.5
P49790	NUP153	SASVAPFTCKTSEAK	SASVAPFTC(UniMod:4)KTSEAK(UniMod:121)	NU153_HUMAN																														31723.8			24888.1		29401.5	28341.3				15452.4
P49790	NUP153	SGFKGFDTSSSSSNSAASSSFK	SGFK(UniMod:121)GFDTSSSSSNSAASSSFK	NU153_HUMAN																																	15314.3
P49790	NUP153	SGIDITDFQAK	SGIDITDFQAK	NU153_HUMAN	29098.2		25056.1		53329		27013.4			33408.5																			59007.7	96980.9	50489.7	42232.9	38579.9	56430.4		41181.1	21692.3	28316		38608	12643
P49790	NUP153	SGIDITDFQAKR	SGIDITDFQAK(UniMod:121)R	NU153_HUMAN	10214.5	31743.4	17851.7	15272.4	12753.9	19977.9	21823.4	30490.7		12871.6						20934													133568	116126	182431	147894	90235.2	93825.4	118335	146773	76941.6	62614.4	82270.4	91868.4	29918.4	39821.2	20135.2	62171.5			12306.6
P49790	NUP153	SGKTTLSASGTGFGDK	SGK(UniMod:121)TTLSASGTGFGDK	NU153_HUMAN	8417.5	7011.71	2870.54	9208.54		4801.46																							20108.5	11618.7	18861	16655.7	7658.7	15292	15638.1	18672.8		8807.49
P49790	NUP153	SSFNLGTIETK	SSFNLGTIETK	NU153_HUMAN	39624	23972.9			52579.7	24393.9		27221.6			14105.3	28452.5											62949.7							67362.8	52649.3	61568.5	70929	64594.9	50064.3	68289.2	24984.1	27680.2	21628.5	46814.1
P49790	NUP153	SSFNLGTIETKSASVAPFTCK	SSFNLGTIETK(UniMod:121)SASVAPFTC(UniMod:4)K	NU153_HUMAN	61390.9	57979	55843.4	36730.1	56006.9	67212.6	60234.8				27116.9				26174.3														318959	271373	327112	306741	176319	180575	198862	184481	91264.9	90062	92438	92234.6	26317.1	47779.7	73554.3	54395.3	17958	20369	31608.8
P49790	NUP153	STFSFSMTK	STFSFSM(UniMod:35)TK	NU153_HUMAN																																											19834.9					18011.8
P49790	NUP153	STFSFSMTK	STFSFSMTK	NU153_HUMAN													92568.9	78073.3						118206									61211.7								53553	72491.9			113160			82343.6			290944	103361
P49790	NUP153	STFSFSMTKPSEK	STFSFSM(UniMod:35)TK(UniMod:121)PSEK	NU153_HUMAN																																		16934.4		13554.9				8574.58
P49790	NUP153	STFSFSMTKPSEK	STFSFSMTK(UniMod:121)PSEK	NU153_HUMAN								7728.49																					70449.9	81905.4	78301.6	87558.1	60815.2	62386.8	61723.6	66685.2	40209.4	43596.9	54745.4	37498.6		21798.7		33969.8
P49790	NUP153	STFSFSMTKPSEK	STFSFSMTKPSEK	NU153_HUMAN							11300.8							23974.6	11045.2		15883.9														27815.5										363900			49451	24593.8
P49790	NUP153	SVYFKPSLTPSGEFR	SVYFK(UniMod:121)PSLTPSGEFR	NU153_HUMAN								24736.8	17002.4			15816.7			12861.4	9780.74														169976	107677	103877			11427.2	129311	62702.9		59494.1	56274.8	40749.2	51942.2	41460.2	37100.2		24367.6	41588.3
P49790	NUP153	SVYFKPSLTPSGEFR	SVYFKPSLTPSGEFR	NU153_HUMAN																																																17479.1
P49790	NUP153	TEEKQQEPVTSTSLVFGK	TEEK(UniMod:121)QQEPVTSTSLVFGK	NU153_HUMAN			12682.7																										106660	55942.7	24974.7	65364.7	52386.1	56381.7	50073.5	37994.4	44993.8	54762.2	33722.3	34567.5		25600.4		24067.5
P49790	NUP153	TSQLGDSPFYPGK	TSQLGDSPFYPGK	NU153_HUMAN	250510	218543	211167	210167	214530	159841	211992	203673	227938	203741	257107	241418	151116	147264	198434	166023	219917	213467	130562	210785	327736	280884	251270	247298	242440	389574	283388	350184	581508	415926	527162	540494	387633	363267	367893	392653	332183	252341	297131	290185	188548	187724	205613	198380	157583	175032	123771	143830	174444	181610	86589.9	215348		153424	120039	178611
P49790	NUP153	TTLSASGTGFGDK	TTLSASGTGFGDK	NU153_HUMAN	220797	246361	240965	218696	181525	198816	201542	200679	237957	229273	267521	250231	217979	226704	225245	227425	226298	185705	181330	155148	196517	134902	230770	230837		169714		189507	393069	383499	404685	457193	353110	321845	380854	385783	341018	314386	336394	351610	233423	259196	303224	245543	146491	216810	189123	147104	176644	204497	192850	122328
P49790	NUP153	VDSQYPPVQR	VDSQYPPVQR	NU153_HUMAN					38012.3
P49790	NUP153	VTDNKCIACQAAK	VTDNK(UniMod:121)C(UniMod:4)IAC(UniMod:4)QAAK	NU153_HUMAN																													7645.5	12398.6	10380.9	12416	10954.1	12064.7	12170.3	8737.22
P49790	NUP153	YFNKNEDVCSCSTDTSEVPR	YFNK(UniMod:121)NEDVC(UniMod:4)SC(UniMod:4)STDTSEVPR	NU153_HUMAN	10814.9	10201.7	11670.4		9085.72	11601.9	11343.9		9760.31		7784.33	9162.69				4784.93													31050.7	37408.7	36338	46660.1	58693.7	41138.7	46810.7	48534.4	33802.1	36599	43385.4	34019.3		9124.26	18213.7	42247.7
P49792	RANBP2	AEDIENDALSPEEQEECKNYLR	AEDIENDALSPEEQEEC(UniMod:4)K(UniMod:121)NYLR	RBP2_HUMAN	23430	15021.5	23879.3	34114	34713.4	28390.2	24067.7	40193.5	35994.6	34323.8	27279.2	23766.6	13877.4	34268.6	34751.6
P49792	RANBP2	AEHLDFK	AEHLDFK	RBP2_HUMAN				11859.9
P49792	RANBP2	ALCTGEKGFGFK	ALC(UniMod:4)TGEK(UniMod:121)GFGFK	RBP2_HUMAN	45326.2	51562.3	36788.2	52207.2	28635.8	31720.6	32334.2	33834.2	42335.4	30310	35083.4	32753.9				27810.9				21802.9									48532.9	49825.7	55209.5	55717.9	37922.8	31613	32461.7	42809.7	23508.4	15723.8	23566.7		11865.9
P49792	RANBP2	APKSGFEGMFIR	APK(UniMod:121)SGFEGMFIR	RBP2_HUMAN										37621																			53358.8	65636.2		73290.9	48843.5	27538.6	56172.5			25427.4
P49792	RANBP2	APKSGFEGMFTK	APK(UniMod:121)SGFEGM(UniMod:35)FTK	RBP2_HUMAN							26381
P49792	RANBP2	AQEKHGLQPALLVHWAECLQK	AQEK(UniMod:121)HGLQPALLVHWAEC(UniMod:4)LQK	RBP2_HUMAN	31408.5	41985.6	30677.2	59430.4	50395.3	40140.6	54312.6	38710.8	39656.1	66451.4	55196.5	40206	10905.8	11157	21894.8														60008.8	32250.7	38267.4	66499	28472.7	49544.3	41402.1	59327.8
P49792	RANBP2	ASKFGNTEQGFK	ASK(UniMod:121)FGNTEQGFK	RBP2_HUMAN	13359.8	17334.2			4139.93	18374.5	17001.2	7745.89				8589.59																	21872.1	18597.5	12519.2	28753.2	12899		30039.7	8323.05	15092.4		8458.94	8217.12
P49792	RANBP2	ATNTDLLLAYANLMLLTLSTR	ATNTDLLLAYANLM(UniMod:35)LLTLSTR	RBP2_HUMAN																			34081.5	43418.8																									23418.7
P49792	RANBP2	AWMWLASDFSDGDAK	AWM(UniMod:35)WLASDFSDGDAK	RBP2_HUMAN													12146.1	40278.6			58471	70931.9		82327.1		146260						97660.5		20421.7					39507	27635.3		50066	50371.3	37831.8		50685.4		36825.9	34665.1	55382.9	29753.8	60413								145785
P49792	RANBP2	AWMWLASDFSDGDAK	AWMWLASDFSDGDAK	RBP2_HUMAN		33726.7				136943								34882.3															54913.5	189753				48710	58540.1									47239
P49792	RANBP2	CIACQCPSK	C(UniMod:4)IAC(UniMod:4)QC(UniMod:4)PSK	RBP2_HUMAN					12092.8																									13830		8008.87
P49792	RANBP2	CIACQNPGK	C(UniMod:4)IAC(UniMod:4)QNPGK	RBP2_HUMAN					32703.1
P49792	RANBP2	DICKSDAGNLNFEFQVAK	DIC(UniMod:4)K(UniMod:121)SDAGNLNFEFQVAK	RBP2_HUMAN																33355.7																	19850.6	14195.1						8402.53
P49792	RANBP2	DQVFKVCANHVITK	DQVFK(UniMod:121)VC(UniMod:4)ANHVITK	RBP2_HUMAN	6013.63			7887.55	3007.58		4753.96																						25850.5	28994.1	33574.1	31204.5		17734.2
P49792	RANBP2	DTSFLGSDDIGNIDVR	DTSFLGSDDIGNIDVR	RBP2_HUMAN					41320.3																		97592.3			66919.5		140640						61259.4
P49792	RANBP2	DVSQWKER	DVSQWK(UniMod:121)ER	RBP2_HUMAN	42428.4		55170.2			43309.8		43158.2		43757.7																						40698.1		37495.3		36431.3				26816.4
P49792	RANBP2	DYLIKIIDDSDSNLSVVK	DYLIK(UniMod:121)IIDDSDSNLSVVK	RBP2_HUMAN	104360	78504.9	103002	114824	44850.7	51215.8	95684.5	51994.8	67360.2	53939.5	53666	73810		27870.2		31941.8			16656.8
P49792	RANBP2	ECIIVWEK	EC(UniMod:4)IIVWEK	RBP2_HUMAN		12592.3			12778.7	30734.2																							18026.2	48241	16932.9	12899.3
P49792	RANBP2	EGFSIPVSADGFK	EGFSIPVSADGFK	RBP2_HUMAN																					83803.7							238508																				39105.4
P49792	RANBP2	EGHWDCSICLVR	EGHWDC(UniMod:4)SIC(UniMod:4)LVR	RBP2_HUMAN													21892.6	23781.4									48929.9							62522.5								32092.7				39745.6	49403.7	32654		42687.1	42482	72696.8
P49792	RANBP2	EGQWDCSSCLVR	EGQWDC(UniMod:4)SSC(UniMod:4)LVR	RBP2_HUMAN					27774.7																								28951.9	21611.6
P49792	RANBP2	EGQWDCSVCLVR	EGQWDC(UniMod:4)SVC(UniMod:4)LVR	RBP2_HUMAN				25284.9	61576											26220.8													39262.9	59744.8	30460.4	35492.6				25023.3				11631.9	18239.9
P49792	RANBP2	EGSWWHCNSCSLK	EGSWWHC(UniMod:4)NSC(UniMod:4)SLK	RBP2_HUMAN																																												14554.7
P49792	RANBP2	EIVETFANKSGQSALYDALFSSQSPK	EIVETFANK(UniMod:121)SGQSALYDALFSSQSPK	RBP2_HUMAN	962822	1059980	1086560	1420010	952870	371236	1076060	1062440	711538	674517	812979	879075	317643	301791	377902	429309	184814	274865	293962	216616	193287	330744	218972	148192					1812880	679287	1049026	843830	1045130	937658	1127060	656311	599488	574086	660115	582794	290665	286545	181767	310082	83597.7	120389	143342	67596.1	109258	216838	154342	166934
P49792	RANBP2	ELLQSFDSALQSVK	ELLQSFDSALQSVK	RBP2_HUMAN																					50519.2		68318.4																									87810.6
P49792	RANBP2	ELVGPPLAETVFTPKTSPENVQDR	ELVGPPLAETVFTPK(UniMod:121)TSPENVQDR	RBP2_HUMAN									76660																				138834		84288.2		86649.6				54385.7		55855
P49792	RANBP2	ESPCGKIAVAVLEETTR	ESPC(UniMod:4)GK(UniMod:121)IAVAVLEETTR	RBP2_HUMAN	50612	64510.5	45277		42728.5	41790.9	45364.4		58248.8	55067.7	65633.5		20188.3		43369.4	33796.5													107915	79205.7	92953.2	107182	78878.1	71089.5	57982	86718.9	52935.1	42804.4	41140.9	49665.6	14497.1
P49792	RANBP2	EVADCFKK	EVADC(UniMod:4)FK(UniMod:121)K	RBP2_HUMAN	7875.72																												24027.5	22125.2	22093.3	21469.7		11659.8
P49792	RANBP2	EYLESLQCLESDKSDWR	EYLESLQC(UniMod:4)LESDK(UniMod:121)SDWR	RBP2_HUMAN	85808.6			187114																												140314	35307.8	69141.7
P49792	RANBP2	FALVTPKK	FALVTPK(UniMod:121)K	RBP2_HUMAN	11306.7	4703.66	10533.5			22117.8																							42518.8	38813.4	54462.3	26326		24289.3	45279.4	61073.4	33304.6			23678.2
P49792	RANBP2	FDAEVSQWKER	FDAEVSQWK(UniMod:121)ER	RBP2_HUMAN	61508.8	61651.2	71898.6	103464	54911.4	58687.2	52537.1	65508.7	59127.8	54491.2	50166.7	66304	39799.3	41244.2	46952.6	67789	30549.6	27557	27248.9	46819.7	34012								29141	30652.8	27682.6	22244.3		27497.7	17189.6	16934.1
P49792	RANBP2	FDVESKEWK	FDVESKEWK(UniMod:121)	RBP2_HUMAN																													12278.3		15691.5
P49792	RANBP2	FGESTTGFNFSFK	FGESTTGFNFSFK	RBP2_HUMAN	34431.3	50791.4	22342.8	42435.9	96915.8	59068.5	63545.1	77227.2	158872	152081	171002	156368	696484	601769	661249	420406	1135250	1108550	1222540	1335590	706332	876651	855465	811722	1372320	1468550	2028360	1010010	108643	135526	156008	142042	204980	195151	174527	205925	367799	385077	414904	410201	788453	483055	746833	842926	980198	884142	1066380	790680	721861	845123	1026240	556143	1070140	973038	966194	1041010
P49792	RANBP2	FGHVDQENSPSFMFQGSSNTEFK	FGHVDQENSPSFM(UniMod:35)FQGSSNTEFK	RBP2_HUMAN													88159.4		75584.4	69892.3	141066	156585	211648	153571		160841	145096	134306			255658													39966.2	81862.8	53731.3	104737	105678	152030	105012	148737	169015		74465.4	103924
P49792	RANBP2	FGHVDQENSPSFMFQGSSNTEFK	FGHVDQENSPSFMFQGSSNTEFK	RBP2_HUMAN													99664.7	111484	106814	138532	109327	122395	105740	109543			111892																			41990.5	122046	25597	98592.8	92400.2	102778	159862
P49792	RANBP2	FGNTEQGFK	FGNTEQGFK	RBP2_HUMAN					17141.9																											12896.9	10642.2			11166.2
P49792	RANBP2	FGTSETSKAPK	FGTSETSK(UniMod:121)APK	RBP2_HUMAN																													8696.49			16965.7
P49792	RANBP2	FGTSETSKTLK	FGTSETSK(UniMod:121)TLK	RBP2_HUMAN	8075.75		4721.4	4566.19	8659.44																								23160.5	14519.1	51375.3	41053.6	35760.8	19639.6	14689.1	10841.3
P49792	RANBP2	FKTPEEAALFK	FK(UniMod:121)TPEEAALFK	RBP2_HUMAN			15526.8					22790.4	10180.1			30969																		18836.2	49060.8	55281.3	15020.1	23578	34138	51117.8			30749.4
P49792	RANBP2	FLGLLYELEENTDKAVECYR	FLGLLYELEENTDK(UniMod:121)AVEC(UniMod:4)YR	RBP2_HUMAN	209946	70849.7	132992	222019	202443	300713	126445	371061	299202	256561	53432.5					41288.6														80527.8	84909.5		157399		156175		56704.5	86152.6	75848.2	48754.5
P49792	RANBP2	FVFGSESVK	FVFGSESVK	RBP2_HUMAN																		77275.6			193431							225534
P49792	RANBP2	FVFGSESVKSIFSSEK	FVFGSESVK(UniMod:121)SIFSSEK	RBP2_HUMAN		9736.24																											79031.2	58406.1	68475.6	81252.2	54908.7	46203.8	69575.3	83832.9		31506.4
P49792	RANBP2	GFSGAGEKLFSSQYGK	GFSGAGEK(UniMod:121)LFSSQYGK	RBP2_HUMAN	27226.5	33201.9	28415.7	26530.8	21457.5	25748.5	21671.7	29128	31627.7	22079.6	18652.7	19435.7	10070.9	14321.1		18372.9													24628.7	8699.94	29664.9	26154.5		36910.8	31188.4	15701.9					11125.5
P49792	RANBP2	GHFYMHAGSLLLK	GHFYM(UniMod:35)HAGSLLLK	RBP2_HUMAN	52653.1	42123.5	35380.6	43764.1	26573.3	68224.3	31727.2	33197.1	81221.8	74026.6	68921.1	88550.7	345130	348989	360494	293318	466249	488604	503093	431928	286207	89413.8	342364	216117	333254		253357	118464	90288.2	120359	91674.8	69100.5	124170	177261	129696	67804.3	285667	253840	240753	136451	418787	281929	507955	529610	432375	516974	425433	392529	61642.8	364177	182185	281754	144862	141301		84223
P49792	RANBP2	GHFYMHAGSLLLK	GHFYMHAGSLLLK	RBP2_HUMAN	135834	67373.2	90248.6	56223.8	90827.7	102567	91097	55280	182006	112805	100087	90641.4	299139	373107	602386	254359	650582	333989	668790	300860	212417	90140.4	188183	188891					245218	201192	188543	136392	146143	269731	181176	211934	338778	298574	383092	247294	384369	294309	405831	495936	311213	721592	604169	382989	75367.7	172918	155937	258476
P49792	RANBP2	GHVSLAAELSK	GHVSLAAELSK	RBP2_HUMAN	34264.4	32456.1	35762.5	65145.1	150950	91315.1	80852.2	72752.2	201347	253011	234125	208040	1805650	1294600	1121620	873972	1443650	967402	1337160	877426	637849	775836	517369	596501	597506	342766	851664	463690	93090.7	195728	164544	117897	380932	442961	316354	274634	751945	911346	834169	623213	1093110	988797	1361810	1343610	1188310	1029380	1255140	1096480	529340	443832	523009	369079	144814	205464	164184	248280
P49792	RANBP2	GVGDIKILWHTMK	GVGDIK(UniMod:121)ILWHTM(UniMod:35)K	RBP2_HUMAN											14174.7																		43202.7		24678.4		29887.5	12237.8	12333.9
P49792	RANBP2	GVGDIKILWHTMK	GVGDIK(UniMod:121)ILWHTMK	RBP2_HUMAN	27167.3		21852.6	46718.3		21854																							47507.2	58116.1		61794.6
P49792	RANBP2	GVIFGQTSSTFTFADLAK	GVIFGQTSSTFTFADLAK	RBP2_HUMAN														402015	527527		809455	702306	742883	815392		686895	572827	588508	668196	1251560	1019270			928032		540826		197142	532160						595126	481524	515334	626171	456262	765581	646742	612804		686119	680649	532671	640707	1314400	986893	926183
P49792	RANBP2	HGLQPALLVHWAECLQK	HGLQPALLVHWAEC(UniMod:4)LQK	RBP2_HUMAN	38585.8	32275.9	21538	23784.4	31813.9	56915.9	33158.3	32668.2	32482	96208.5	28791.9	22936.5	64498.5	64535.6	43848.1	84074.2	53737.7	89042.5	40331.2	110024	174529	349788	237474	177423	551268		737007	240339	72271	106196	84022.6	92710.4	57850.2	110595	28774	36156.2	42281.1	42151.2	36586.8	38313.1	54728.4	46120.9	66518.6	138869	33141.7	51476.1	41186.2	58887.7	144719	89969.3			333296	243181	150596	475885
P49792	RANBP2	HVVFGFVK	HVVFGFVK	RBP2_HUMAN						282722			96865.2	102127	65798	69293.5	114522	119248	110094	87276.8	143431	183527	136018	156353	281595			118577					329767	315839	236895	203081	185983	188367	228029	274400	213799	197871	174357	191497	174273	146269	235372	365703	149368	272627	141894	261793				71744.1
P49792	RANBP2	IAVAVLEETTR	IAVAVLEETTR	RBP2_HUMAN					48993.4	31475.9					50993.6		87244.4	77274.9	75400.6	80292.6		73971.8					56868.1					75034.1		42317.8			67931.6	46230.6	60220	47090.5	45685.7	44029.1	54148	67961.8	110087	86250.5	131915	102396	42891	60713.2	79354.1	72848.5
P49792	RANBP2	IIDDSDSNLSVVKK	IIDDSDSNLSVVK(UniMod:121)K	RBP2_HUMAN	326405	328651	160022	355189	212267	150220	294323	284793	253590	127339	158738	160206	234343	214195	233265	219236	184641	182540	187524	151537	149604	189414	183187	205103				87399.4	152316	141474	158091	132064	107910	100412	137801	63788.8	82704.4	77293	90329	86017.4	35963.5	61963.1	65780.1	25329.8	36133		18943.5	29225
P49792	RANBP2	ILWHTMK	ILWHTM(UniMod:35)K	RBP2_HUMAN												5801.74						17938.3																										65065
P49792	RANBP2	ITMELFSNIVPR	ITM(UniMod:35)ELFSNIVPR	RBP2_HUMAN													233494	45712.5	201734	111844	327976	298468	367624	330284	263829	186515	259310	84672.1	159900	433443	178189	149460									76746.7	96027.6	62650.2	119528	257865	160577	278929	132498	219524	264559	263570	279976	125195	111489	182596	106844		151903		108241
P49792	RANBP2	ITMELFSNIVPR	ITMELFSNIVPR	RBP2_HUMAN		212650	175034	198211	209246	188906	222461	237393	533998	218678	242744	266530	540489	729485	592685	482591	1048020	634902	818940	592932	323732	167208	251446	206818	203979				177495	253558	191599	219017	284790	394783	278174	296705	250195	612190	697365	543214	1110200	475098	506575	584720	472155	526478	489340	589149		211322	266049	180913	95375.1
P49792	RANBP2	ITPDMTLQNMK	ITPDM(UniMod:35)TLQNM(UniMod:35)K	RBP2_HUMAN							28858.2			33050					23781.7
P49792	RANBP2	ITPDMTLQNMKGTER	ITPDM(UniMod:35)TLQNMK(UniMod:121)GTER	RBP2_HUMAN	55141.3	51723.3								41974.1	31527.8					54556.5				28902.3									38242.4	17676.1	27702.1	26376.1	21699.5	21478.8	12159.9		16665.8		22921.8	23227.4	11728.1			14783.1
P49792	RANBP2	ITPDMTLQNMKGTER	ITPDMTLQNM(UniMod:35)K(UniMod:121)GTER	RBP2_HUMAN	10395		12417.3	15696.9			9929.91			9724.32	19027.2				22724.7														34508.7	23988.1	36330.2	33121	23636	22512.6	34041.9	24705.9	25699	21399.5	24111.4	18328.7	11393.2			11674.8
P49792	RANBP2	ITPDMTLQNMKGTER	ITPDMTLQNMK(UniMod:121)GTER	RBP2_HUMAN														44081.3																		21740.2
P49792	RANBP2	IVSFGFGSSTGLSFADLASSNSGDFAFGSK	IVSFGFGSSTGLSFADLASSNSGDFAFGSK	RBP2_HUMAN														159065																								255676
P49792	RANBP2	KAEDIENDALSPEEQEECK	K(UniMod:121)AEDIENDALSPEEQEEC(UniMod:4)K	RBP2_HUMAN	10345.1	8699.4	10810.1	10341.8	11833.4	17985.4	12391.2	25329.9	28608.6	23208.5	27476.1	13573	13121.5	26491.9	20554.7	25749.3
P49792	RANBP2	KAVPGNVAK	K(UniMod:121)AVPGNVAK	RBP2_HUMAN	181800	33742.4	147073	217385	185974	201862	188720	171957	164257	182651	175187	173984	94976.7	207440	147096		126839		143736	152905		152391	125067							56849.8		51104.9		56581.3	49672.8	61067.5	35447.2	37442.9		43100				37409.6
P49792	RANBP2	KEGHWDCSICLVR	K(UniMod:121)EGHWDC(UniMod:4)SIC(UniMod:4)LVR	RBP2_HUMAN																													47504.1	42063.9	37336.4		23879	35635.3
P49792	RANBP2	KEGQWDCSSCLVR	K(UniMod:121)EGQWDC(UniMod:4)SSC(UniMod:4)LVR	RBP2_HUMAN	6196.08				6000.85																											13333.9	13957		17570.2
P49792	RANBP2	KEIDTDSTSQGESK	K(UniMod:121)EIDTDSTSQGESK	RBP2_HUMAN			3503.07	4261.48																														8918.78
P49792	RANBP2	KGQWDCSVCCVQNESSSLK	K(UniMod:121)GQWDC(UniMod:4)SVC(UniMod:4)C(UniMod:4)VQNESSSLK	RBP2_HUMAN	5562.04																												20881.4	21199.4	9498.43		23205.2
P49792	RANBP2	KIESFGSPK	K(UniMod:121)IESFGSPK	RBP2_HUMAN																														12878	16651.5
P49792	RANBP2	KTFEECQQNLMK	K(UniMod:121)TFEEC(UniMod:4)QQNLMK	RBP2_HUMAN																													13614.2	16418.9	13068	8115.65		10230.3
P49792	RANBP2	LEQLAAKFK	LEQLAAK(UniMod:121)FK	RBP2_HUMAN	79679	78701.7	95799.4	143240	60273.8	106479	116330	96365.7	105987	113118	116422	160486	92514.1	77965.5	91587.1	72111.5	75787.1	55948.3	70390.4	66418.9	72104.1		39351.8	46914.3					80165.7	76023.1	88963.1	87136	63852.2	62419.3	65648.9	84707.6	52205.8	59519.2	37201.5	45076.8	23702.1			28944.6
P49792	RANBP2	LFSSQYGK	LFSSQYGK	RBP2_HUMAN	23595.7		20669.3	13112.9	26639.6		15570.4	22991.4	22085.8		25888.3	26864.2			37447.3	61448.2		165585			143629		74237.4			428591		416459	49529.2	45734.3	49503.4		39359.4	48587.1	27287.6	42564	58843.4	37918.9	55451.5	54408.5	25360.4	46398		121598				50200.4		70590.9						95724.8
P49792	RANBP2	LHDSSGSQVGTGFK	LHDSSGSQVGTGFK	RBP2_HUMAN																													11945.1		9154.95
P49792	RANBP2	LHDSSGSQVGTGFKSNFSEK	LHDSSGSQVGTGFK(UniMod:121)SNFSEK	RBP2_HUMAN					16437.8																								11467.2	7984.3	12536	12774.7	3387			6719.69
P49792	RANBP2	LHDSSGSQVGTGFKSNFSEK	LHDSSGSQVGTGFKSNFSEK(UniMod:121)	RBP2_HUMAN																																				10843.1
P49792	RANBP2	LIKGEAGQNLLEMMACDR	LIK(UniMod:121)GEAGQNLLEM(UniMod:35)MAC(UniMod:4)DR	RBP2_HUMAN	77626	66246.1	63878.3	70373.6	83805.2	97199.1	92931.9	89702.6	88694.2	89139.4	66714.4	103684	67022.1	77553.1	88806.9	55876.8	70561.5	91367.4	76012.5	69414.4	56461.9								61489.6	30473.1	51286.9	35564.8	50024.5	42271.1	45050.4	39349.1	23955.4	32990.1
P49792	RANBP2	LIKGEAGQNLLEMMACDR	LIK(UniMod:121)GEAGQNLLEMM(UniMod:35)AC(UniMod:4)DR	RBP2_HUMAN	43336.7	44585.4	32399.1	37440.7	49189	48909.2	55477.9	45091.1	54741.9	50196.6	54361.8	40756.1	46181.1	45768.3	52083.1	44473.6		46937.3	32816.3										40916.3	25999.2		23531	25731.7	27428.3	24626.8	21327.3	18935	30995.4	22735.3	13464.8
P49792	RANBP2	LIKGEAGQNLLEMMACDR	LIK(UniMod:121)GEAGQNLLEMMAC(UniMod:4)DR	RBP2_HUMAN	454045	567364	660703	816552	422480	352041	400046	464269	324086	353128	305749	280512	143921	123553	142926	146162	68466	46910.4	26202.3	36279.1									306110	320166	355948	364608	184578	213483	182703	233850	106619	80122.6	70812.5	98367.1	28699.7	20397.6	25341.6	25925.5
P49792	RANBP2	LPPTFFCYK	LPPTFFC(UniMod:4)YK	RBP2_HUMAN																					331675																							128004				259195
P49792	RANBP2	LQKGHVSLAAELSK	LQK(UniMod:121)GHVSLAAELSK	RBP2_HUMAN					13352.5			12624.2																					23838.3	27585.1	7934.76	37254.7	21786.5	28335.6	22457	43199.4
P49792	RANBP2	LYLDGSEK	LYLDGSEK	RBP2_HUMAN					24049.9
P49792	RANBP2	MICQQVEAIKK	M(UniMod:35)IC(UniMod:4)QQVEAIK(UniMod:121)K	RBP2_HUMAN						38274								64016.3	70238.6	40144.4
P49792	RANBP2	MICQQVEAIKK	MIC(UniMod:4)QQVEAIK(UniMod:121)K	RBP2_HUMAN	77234.1	82050.8	92335.8	120557	52731.1	66314.9	126536	99723.2	97380.8	83629.3	93064.5	71349.3	54239.6	43603.5	55245.9	64345.3		19661.1											47870.4	48719.9	48085.2	36483.3	21827.7	23934	33621.4	11550.8		9936.67	16957.5
P49792	RANBP2	NEASATKCIACQNPGK	NEASATK(UniMod:121)C(UniMod:4)IAC(UniMod:4)QNPGK	RBP2_HUMAN																																							20352.8
P49792	RANBP2	NLFASFPTEESSINYTFK	NLFASFPTEESSINYTFK	RBP2_HUMAN		71689.4												135025	118125	78097.8			93872	130336			238318	113932			356542	232464			201805	175326				55708.9				64998.2		85347.5	94202			110731	122945	272029						438448
P49792	RANBP2	NLFASFPTEESSINYTFKTPEK	NLFASFPTEESSINYTFK(UniMod:121)TPEK	RBP2_HUMAN																													51213.9	38074.8	51173.4	61046	40672.7	26954.4	26296.5	40098.3			15717.9	13843
P49792	RANBP2	NTFNFGSK	NTFNFGSK	RBP2_HUMAN	16236.4	19890.5			53011				33752.9	24657.3		57803	32536.5		26828.1	58244.5					76836.8	28121.3	64387.5				131914	187638					160874			33835.2	97443.2							27085	30277.2
P49792	RANBP2	NTFNFGSKNVSGISFTENMGSSQQK	NTFNFGSKNVSGISFTENM(UniMod:35)GSSQQK	RBP2_HUMAN																8702.25															17029.8
P49792	RANBP2	NTFNFGSKNVSGISFTENMGSSQQK	NTFNFGSKNVSGISFTENMGSSQQK	RBP2_HUMAN					12866.9																									17139.8	17644.9
P49792	RANBP2	NVSGISFTENMGSSQQK	NVSGISFTENM(UniMod:35)GSSQQK	RBP2_HUMAN					8424.55		7939.45				10055.1			10407.3																	19681.1	18143.6
P49792	RANBP2	NVSGISFTENMGSSQQK	NVSGISFTENMGSSQQK	RBP2_HUMAN		13795.7																											30079		17923.7	32316.5	20477.8
P49792	RANBP2	QDFLKEIVETFANK	QDFLK(UniMod:121)EIVETFANK	RBP2_HUMAN	47113	10017.6			22477.2		20833.6		76390.1	95630.4	141316	45447.8															313945																174145
P49792	RANBP2	QLFHHLPHETSR	QLFHHLPHETSR	RBP2_HUMAN																																												152333
P49792	RANBP2	QNQTTAISTPASSEISK	QNQTTAISTPASSEISK	RBP2_HUMAN					10996.8
P49792	RANBP2	QSLPATSIPTPASFK	QSLPATSIPTPASFK	RBP2_HUMAN																					304828					216893																				38796.4		163979						86170.3
P49792	RANBP2	SAESKTIEFGK	SAESK(UniMod:121)TIEFGK	RBP2_HUMAN	54405.8	47818.8	55732.4	64756.7	43055.3	52321.7	42490.7	42812.4	33933.2	38972.1	39678	50694.6	46192	34791.7	38303.4	49830.2	35204.6		8562.6	16163	28793.6								42329.2	42754.7	42011.8	31934.5	39607.1	25096	32336.7	26579.5	28741.1	35644	17396	30802.2		11182.9		13579.8
P49792	RANBP2	SALSPSKSPAK	SALSPSK(UniMod:121)SPAK	RBP2_HUMAN	9730.9	9467.88				16542		10909
P49792	RANBP2	SALSPSKSPAK	SALSPSKSPAK(UniMod:121)	RBP2_HUMAN			7978.71	9178.14	6674.83		10833.3																									10920.9
P49792	RANBP2	SDAGNLNFEFQVAK	SDAGNLNFEFQVAK	RBP2_HUMAN									308392	189196	241250		402281	325471	231786	388528	491688	242123	403470	430795	228469	288314	285531	320953	260164		278727	165468		114117							177179	262791	223473	185666	365904	247263	372021	257766	330174	205262	285123	99686.1	124186	136012	193362	45242.5	92646.2	170508
P49792	RANBP2	SDAGNLNFEFQVAKK	SDAGNLNFEFQVAK(UniMod:121)K	RBP2_HUMAN											54822.8																						47134.9		38684.1			27964.1
P49792	RANBP2	SDDMFTFHGPGKSVFGTPTLETANK	SDDMFTFHGPGK(UniMod:121)SVFGTPTLETANK	RBP2_HUMAN	10186.9			30971.2			15330.3	20158		7189.84																				46447.1						20408.7
P49792	RANBP2	SEEPDSITK	SEEPDSITK	RBP2_HUMAN																																							20319.3
P49792	RANBP2	SEKPLENGTGFQAQDISGQK	SEK(UniMod:121)PLENGTGFQAQDISGQK	RBP2_HUMAN	35076	32615.1	30678.4	43539.2	22312.4	35010.9	27400.2		26387.3		23033.2																		25458.2	17857.2	22531.9	11723.5	14613.3	9690.61	16304.9
P49792	RANBP2	SEKPLENGTGFQAQDISGQK	SEKPLENGTGFQAQDISGQK	RBP2_HUMAN	10285.5		10827.7	9452.99	21816.8																								20243.1	22114.3			19527.7	14899.1
P49792	RANBP2	SFVWHALDYADELPKPEQLAIR	SFVWHALDYADELPKPEQLAIR	RBP2_HUMAN																																	47124.3
P49792	RANBP2	SGEEDEEILFK	SGEEDEEILFK	RBP2_HUMAN					24107.3
P49792	RANBP2	SGEEDEEILFKER	SGEEDEEILFK(UniMod:121)ER	RBP2_HUMAN	8229.92								18336.6				98363.3	52956.1	66552.8	206584	104894	123495	194174	94124.1	81101.1	177895	115865	163960			124028	67455.5	156850	311459	282468	97233.1	1.09438e+06	1639170	278190	318635	346629	385732	320354	407058	249550	270618	275643	263714	195212	153097	236409	138908	304644	297559	298980	140745	193391
P49792	RANBP2	SGFEDMFAK	SGFEDMFAK	RBP2_HUMAN	19092.9	12177.9			22742.7			9931.45																					40937.1	32193.4	32959.7	35270.1
P49792	RANBP2	SGFEDMFAKK	SGFEDM(UniMod:35)FAK(UniMod:121)K	RBP2_HUMAN																																			16772.8
P49792	RANBP2	SGFEDMFAKK	SGFEDMFAK(UniMod:121)K	RBP2_HUMAN																													50939.6	39141.2	45654	38543.1	35266.8	24353	26888.2		17654.2
P49792	RANBP2	SGFEGMFIR	SGFEGM(UniMod:35)FIR	RBP2_HUMAN																		21646.2																														99653.4
P49792	RANBP2	SGFEGMFIR	SGFEGMFIR	RBP2_HUMAN	51568.9	42378.2	31011.7	8272.1	59270.1	59505.1	34020	38354.6		63887.7																			136784	117869	118966	71519.8	74688.3	96974.8	81383	83382.5	39135.2	45945.8					19108.3					129342
P49792	RANBP2	SGFEGMFTK	SGFEGM(UniMod:35)FTK	RBP2_HUMAN					18142.4	9492.12			19322		20307.4	23486	14699.2	15751.5	25804.6	21892.4	33465.2						128406	57229				100751	19360.3	9436.54	23629.5	24606.8	36907.3		20591.9	16371	35095.4	30671.2	56025.3	28654.9	18458.4	24704.5	25926.3			23484.1		43340.4
P49792	RANBP2	SGFEGMFTK	SGFEGMFTK	RBP2_HUMAN	86678.6	74254.5	57671.6	42597.3	88527.6	51389.9	66340.4	52977.9	68840.5	57821.5	67807.2	61936.6	29159.4	50042.7	42829.3	37259		50512.9			44997.9			38290.8					230028	169274	178424	164544	90638.4	126735	117817	142851	66933.8	60575.9	74015.6	95761.6	49766.9	47039.8	40642.6	69939.6	32907.2	30550		80844.5
P49792	RANBP2	SGFEGMFTKK	SGFEGM(UniMod:35)FTK(UniMod:121)K	RBP2_HUMAN																													17794.2	8344.28		17905.9			16724.7				12485.4
P49792	RANBP2	SGFEGMFTKK	SGFEGMFTK(UniMod:121)K	RBP2_HUMAN	75152.6	79365.9	71452.8	112808	60294.3	66896.2	71551.3	69567.1		47759.9	67242.6	50814.5		32415.6															154197	147798	186225	183303	115157	111682	127202	129788	79919.4	73025.5	68578.9	72486.9	30714.3	33839.9	30715.4	40528			48603.8
P49792	RANBP2	SGQSALYDALFSSQSPK	SGQSALYDALFSSQSPK	RBP2_HUMAN	84801.6	133328	100645	144848	117678	96625.5	126742		102444	113611	154162		32105.8					74761			305740		102643	101079	170732	326296	196767	233460	174038	149602	195362	182834	100250	114857	79535.2	131320	65431.8	34762.1	110927	68468		40597.3	47706.2	37573.1	24642	53443.6		382809						189971		103659
P49792	RANBP2	SGSSFVHQASFK	SGSSFVHQASFK	RBP2_HUMAN	20225.2	23877.2	16858.8	19821.3	13433.8	15488	18505.6	16618.1	10135.7	13234.8	23160.3	16986.5	15735.1	18995.9		18534.3		52917.8			29535.2		41332.2						30080.6	28380.2	23570.2	22060	31865.5	23854.5	27840.5	34864		29663.8	35494.7	27708.1		18108.9	13580.5	45627.5				19097.7
P49792	RANBP2	SIFSSEK	SIFSSEK	RBP2_HUMAN					49621.9						44530.5																		92827.4		78968.3	93838.4	72672.2											46721.2
P49792	RANBP2	SIFSSEKSK	SIFSSEK(UniMod:121)SK	RBP2_HUMAN	27764.9	30206.9	30827.8	52590.3	22166.4	19675.7	19632.8	23844.1	25024.3		23134.9																		110507	107925	111461		100186	74598.1	94337.3	92207.5	83007	94400.8	95383.3	77338.3	34361.3	51820.7				33681.1
P49792	RANBP2	SISSPSVSSETMDKPVDLSTR	SISSPSVSSETM(UniMod:35)DKPVDLSTR	RBP2_HUMAN																																									9728.73
P49792	RANBP2	SISSPSVSSETMDKPVDLSTR	SISSPSVSSETMDKPVDLSTR	RBP2_HUMAN					12706.2	7508.7																												17109.8
P49792	RANBP2	SVFGTPTLETANK	SVFGTPTLETANK	RBP2_HUMAN	57463.4		45118.4	37971.8		35793.9	43235.4	43913	49761.9		56541.6	29572.1	37212.6		45388.3	34181.1		57423			182964		159703	137586				199911	174504	157863	164310		161849	150308	163629	131826	133955	92947.5	65963.6	99434.7	59773.4	58517.6	78734.7			71658.8	61841.3
P49792	RANBP2	SVFSTKEGQWDCSACLVQNEGSSTK	SVFSTK(UniMod:121)EGQWDC(UniMod:4)SAC(UniMod:4)LVQNEGSSTK	RBP2_HUMAN		32969	14390				30142.5					37190.4																	42231.2	35407.4			35461.6	6876.96	55222.6
P49792	RANBP2	SYKYSPK	SYK(UniMod:121)YSPK	RBP2_HUMAN	143939	168113	166203	108263	117924	150099	112487	119472	102275	95574.4	103862	106868		115488		79648		75053.7											73517.6	70440.4	52127.8	63569.2	60393.5	55056.3	48604.1	53266.2				29382		22187.7
P49792	RANBP2	TFEECQQNLMK	TFEEC(UniMod:4)QQNLM(UniMod:35)K	RBP2_HUMAN	18205.3	15277.6	20159.3	10675.3	22752.1	15355.1	25200.7	23079.2	8957.75	32932.4	32092.4	36143.4	12999.8	12722.1	31851.8	32375.7		29085.9		32480.3	30660.3								37164.7	36338.7	48222.6	44101.2	54627.5	47791.1	58090.5	62386.7	51935.6	46166.9	54618.2	62393.8	34455.5	32691.2		34740.8		34246.6		12861.4
P49792	RANBP2	TFEECQQNLMK	TFEEC(UniMod:4)QQNLMK	RBP2_HUMAN	94830.7	119138	107724	141976	81638.8	67109.6	76053.8	79793	70133.4	79679.6	86324.6	68605.3	28266.1	52599	45691	30267.4	21485.6												313589	235188	268201	255658	135803	147234	143364	145920	81748.3	83187.2	93240.4	88428.7	34077.8	32161.5	63379.3	44090.5
P49792	RANBP2	TFEECQQNLMKLQK	TFEEC(UniMod:4)QQNLMK(UniMod:121)LQK	RBP2_HUMAN																													40286.3	51309.9	54546.6	29764.5
P49792	RANBP2	TGEEDEEEFFCNR	TGEEDEEEFFC(UniMod:4)NR	RBP2_HUMAN		4985.01			8323.82																								6328.71					7366.9								9587.96
P49792	RANBP2	TGSGLNSFYDQR	TGSGLNSFYDQR	RBP2_HUMAN	134162	137253	100115	138512	168337	173587	168813	159073	191146	173446	172632	171414	139255	174388	169682	136981	176812	166066	137061	157495	183592	206038	214091	232380	139153	247331	136486	284293	233464	210129	218917	193426	305267	289190	242018	234779	232290	222091	251374	223416	180000	206153	196986	192470	127957	166884	159914	122080	184998	254692	181452	197307	77735.7	85085.2	130901	82017.8
P49792	RANBP2	TKEVADCFK	TK(UniMod:121)EVADC(UniMod:4)FK	RBP2_HUMAN	11853	12286.7	16693.1	19994.8	8189.07		10686.9	12830.2	11960.7																				36810.6	34616.6	37601.8	35114.5	26160.4	23810.4	21561.3	28790.2	15403.2	32875.8
P49792	RANBP2	TLKSGFEDMFAK	TLK(UniMod:121)SGFEDMFAK	RBP2_HUMAN		12185.4																											38005.3	38577.7	35377.1
P49792	RANBP2	TMELKPLNVSNNALVWTASDYADGEAK	TM(UniMod:35)ELKPLNVSNNALVWTASDYADGEAK	RBP2_HUMAN																																		23734.3
P49792	RANBP2	TPEEAALFK	TPEEAALFK	RBP2_HUMAN																																					41275.6	27262.8		71103.3
P49792	RANBP2	TSPENVQDR	TSPENVQDR	RBP2_HUMAN	75912.5	79491.2	80620	72752.8	66830	27567.4	29817	37440.5			51123.4					57714.2														30042.7		97647.1	88207.3	54680.2	92908.4			70841.3
P49792	RANBP2	VELVTGEEDEK	VELVTGEEDEK	RBP2_HUMAN					27720.1																		46627.7							8190.98
P49792	RANBP2	VELVTGEEDEKVLYSQR	VELVTGEEDEK(UniMod:121)VLYSQR	RBP2_HUMAN	91376.1	102911	80186.4	96994.3	92068	86658.2	89966.8	86427.7	120631	87769.1	106630	97571.1	99539.9	13851.7	80964.8	85861.1	78195.3	83060.6	73770	69633.8	35183.5	47168.4	24191.1						68613.7	47956.2	55341.1	81057.1	66861.2	50783.9	55616.2	61483.5	50615.6	46333.9	27328.9	43430.6	14511.2	30660.6	18602.5	29229.6
P49792	RANBP2	VIPDFVCQGGDITKHDGTGGQSIYGDK	VIPDFVC(UniMod:4)QGGDITK(UniMod:121)HDGTGGQSIYGDK	RBP2_HUMAN																													38003.3
P49792	RANBP2	VWLWTACDFADGER	VWLWTAC(UniMod:4)DFADGER	RBP2_HUMAN																																																45353.4
P49792;Q99666	RANBP2;RGPD5	ALSELAALCYLIAFQVPR	ALSELAALC(UniMod:4)YLIAFQVPR	RBP2_HUMAN;RGPD5_HUMAN													36456.5							27144.8																											31399.4	40751.3
P49792;Q99666	RANBP2;RGPD5	GLGNLKILK	GLGNLKILK(UniMod:121)	RBP2_HUMAN;RGPD5_HUMAN												293057			152514					168223		136290							449584		435474														93420.4							84427.5
P49792;Q99666	RANBP2;RGPD5	IFDEAKTAQEK	IFDEAKTAQEK(UniMod:121)	RBP2_HUMAN;RGPD5_HUMAN		205872						51121.5		157043				130741		90273.4					75917.1		66334.6							9867			8663.02
P49792;Q99666	RANBP2;RGPD5	ILKNEVNGK	ILK(UniMod:121)NEVNGK	RBP2_HUMAN;RGPD5_HUMAN	21158.6		24348.1				1321.36
P49792;Q99666	RANBP2;RGPD5	KNSIPEPIDPLFK	K(UniMod:121)NSIPEPIDPLFK	RBP2_HUMAN;RGPD5_HUMAN		115918		207885							118085			54317.4		121358			72236.5	94883.1									78769.5											44992.8				60479.7
P49792;Q99666	RANBP2;RGPD5	LFPGSPAIYKLK	LFPGSPAIYK(UniMod:121)LK	RBP2_HUMAN;RGPD5_HUMAN	7898.48
P49792;Q99666	RANBP2;RGPD5	LLLDIPLQTPHKLVDTGR	LLLDIPLQTPHK(UniMod:121)LVDTGR	RBP2_HUMAN;RGPD5_HUMAN										13256.9
P49792;Q99666	RANBP2;RGPD5	LLVQHEINTLR	LLVQHEINTLR	RBP2_HUMAN;RGPD5_HUMAN																16145.8																							33331.7
P49792;Q99666	RANBP2;RGPD5	LYYEAKEYDLAK	LYYEAKEYDLAK(UniMod:121)	RBP2_HUMAN;RGPD5_HUMAN			106447					91053.8		40649.6																			34977.2	25298.1		73981.3			39328.2	65463.6
P49792;Q99666	RANBP2;RGPD5	SMKGFYFAK	SMK(UniMod:121)GFYFAK	RBP2_HUMAN;RGPD5_HUMAN							52408.2
P49792;Q99666	RANBP2;RGPD5	TPELAEEFK	TPELAEEFK	RBP2_HUMAN;RGPD5_HUMAN	41611.7									40692.1	38907.2	51536.3	37475	45678.1	34383.5						40624.4		58184	65227.1					81699.9	63988.8	77420.4	92911.2	69784.3	100106	91172.1	84513.2	43243.3	61118.2	53117.9	66357	31112.1	43639.5	43453.5		26762.6	41372.6	31893.1	28194.3
P49795	RGS19	AEANQHVVDEKAR	AEANQHVVDEK(UniMod:121)AR	RGS19_HUMAN	75220.2	85260.7	60432.5	104100	77325	262559	66549.4	87768	52182.2	37094.9	69492.1	63373.4	37329.9	149810	55086.8	48174.1	148580			24956.4									186209	46318.4	112900	168782	110647	226228	216586	199338	123812	150779	69108.1	132314	73675.6	56378.7	42011.7	63394	65728.2	52829.4	94921.7	28824.5		154261
P49795	RGS19	LIYEDYVSILSPK	LIYEDYVSILSPK	RGS19_HUMAN																																																21501.6
P49795	RGS19	LIYEDYVSILSPKEVSLDSR	LIYEDYVSILSPK(UniMod:121)EVSLDSR	RGS19_HUMAN	224309	185029	231520	322004	277766	142828	231753	201342		151366	120596	199879		71623.2	57894	71174.4	204142		46573.6	24517									149478	92881.2	107400	176702		74810.7	72378.5	110252			34434.9
P49796-5	RGS3	AHPDLSFYLTTFGQLR	AHPDLSFYLTTFGQLR	RGS3_HUMAN													114533	72265.3	41993.2		101369	98571	95121.7	99873.9	67806.9		21916.8	29414.3	116226		35630.9	64986.1														32715.4	28047.5	37247.8	75783.2	51333.3	50818.2	55381
P49796-5	RGS3	QQQLAASPPDSKK	QQQLAASPPDSK(UniMod:121)K	RGS3_HUMAN										13816						26523.3
P49796;P49796-5;P49796-6	RGS3	AECLFTLEAHSQEQKK	AEC(UniMod:4)LFTLEAHSQEQK(UniMod:121)K	RGS3_HUMAN	54537	54503.7	71404.5	75868.7	41470.2	48571.8	49977.5	37059.1	80992.8	46721.2	38359.9	87093.4	56337	64042.2	57955.2	56602.8	24852.7	23750.8	39917.9	41851
P49796;P49796-5;P49796-6	RGS3	DPAFHEHFFFPVQEEDDQKR	DPAFHEHFFFPVQEEDDQK(UniMod:121)R	RGS3_HUMAN	77842.2	82262.5	56957.4	52817.9	70316.2	51854.6	64511.4	71696	55146.8	65461.9	60346	39988.3	36059.5	27889.2	31961.6	22236.8			38887.8
P49796;P49796-5;P49796-6	RGS3	GKDGFGFTICCDSPVR	GK(UniMod:121)DGFGFTIC(UniMod:4)C(UniMod:4)DSPVR	RGS3_HUMAN	156905	189250	151133	221646	230418	143036	246996	129324	205728	126045	235342	134899	157418	158571	167647	150356	146151	161191	156045	134657	113314			82880.4					119202	118375	96339.6	80288.4	77285.6	97382.2	44466.5	66730.2	57164.4	59244.2		65025.8	23123.4	34190	35666.9	24407.7
P49796;P49796-5;P49796-6	RGS3	GKSYTGLGK	GK(UniMod:121)SYTGLGK	RGS3_HUMAN	139324	167120	145998	191748	135043	134702	119946	115236	114545	126749	104389	113512	67457.8	103206	78709.3	94237	94993.9	75594.2	82127.4	78097.6
P49796;P49796-5;P49796-6	RGS3	GLISKQPGTCDPYVK	GLISK(UniMod:121)QPGTC(UniMod:4)DPYVK	RGS3_HUMAN	39567.3	46252.8	37246.4	57509.2	35246.8	42797.9	35768.5	58108.9	44596.8	41540.4	60146.9	35959.4	40462.2	36243.8	35100.4	38749.2		21705.7											62557.4	43156	47753	50049.2	70536.3	44479.8	44556.5	22862.9	34709.4	20875.7	28977.2	30008.9		21204
P49796;P49796-5;P49796-6	RGS3	LMKTVQTMK	LMK(UniMod:121)TVQTM(UniMod:35)K	RGS3_HUMAN							13034.5	7143.58
P49796;P49796-5;P49796-6	RGS3	LMKTVQTMK	LMK(UniMod:121)TVQTMK	RGS3_HUMAN	42465.5	49201.5	38594.8	56178.3	21646.3	24155.9	35637.3	22506.7	20688.6	10131.1	20457.9	18388.1																		3117.73
P49796;P49796-5;P49796-6	RGS3	LQEGSSEDLKFCVLYLAEK	LQEGSSEDLK(UniMod:121)FC(UniMod:4)VLYLAEK	RGS3_HUMAN				18721.3	10186.6
P49796;P49796-5;P49796-6	RGS3	MVPQVKPGPDGGVLR	M(UniMod:35)VPQVK(UniMod:121)PGPDGGVLR	RGS3_HUMAN	19737.1	20214.1		41352		11149.7	31177.5	39049	57372.8	34738.7	63135.8	50460.2	81080.9	71843.2	91610.5	78617.5	80078.8	51549.3	57152.4	51611.1			64562.7	52119.8									27344.8
P49796;P49796-5;P49796-6	RGS3	MVPQVKPGPDGGVLR	MVPQVK(UniMod:121)PGPDGGVLR	RGS3_HUMAN	20125.5	63903.6	42927.9	21958.1					84437.3	109007	67296.1	38200.1	36242.3	41004.2	58603.9				18226.5										33434.3	64877.5	39393.9	43792.3	20892.5	25951	21020.1	18199.4
P49796;P49796-5;P49796-6	RGS3	NPLYLQSVKLQEGSSEDLK	NPLYLQSVK(UniMod:121)LQEGSSEDLK	RGS3_HUMAN	221415	104945	229417	205638	186770	181226	215117	219597	198315	167925	199453	216335	156412	142060	145911	97619.2	124726	123201	122284	102415	87957	82508.3	81447																											119059
P49796;P49796-5;P49796-6	RGS3	PVYQEDTIPEESGSPSKGK	PVYQEDTIPEESGSPSK(UniMod:121)GK	RGS3_HUMAN	43275.7	34617.6	52053.6	44549.6	27052.3	32102.7	35188.3	36408.3	31860.8	31933.6	36667.5	25758.9	35382.4	36485.2	37949.5	34292.8		27011.8
P49796;P49796-5;P49796-6	RGS3	QPGTCDPYVKISLIPEDSR	QPGTC(UniMod:4)DPYVK(UniMod:121)ISLIPEDSR	RGS3_HUMAN	95480.7			41212.3	139447	93952.6	131415	121756
P49796;P49796-5;P49796-6	RGS3	QSGLIGCMSFGVK	QSGLIGC(UniMod:4)MSFGVK	RGS3_HUMAN													27195.8
P49796;P49796-5;P49796-6	RGS3	SCPSEIILLVWR	SC(UniMod:4)PSEIILLVWR	RGS3_HUMAN									100822																									43308.7								22505.8
P49796;P49796-5;P49796-6	RGS3	SLLTPDKEISGWYYLLGEHLGR	SLLTPDK(UniMod:121)EISGWYYLLGEHLGR	RGS3_HUMAN					181348																									61732.2
P49796;P49796-5;P49796-6	RGS3	SYTGLGKK	SYTGLGK(UniMod:121)K	RGS3_HUMAN	105786	109837	117157	164382	81214.7	91349.4	105423	88316	78119.9	62405.8	77036.4	79481.4	53483.5	73565.3	65555.6	65432.4	29090.3	64255.4	46513.2	40890
P49796;P49796-5;P49796-6	RGS3	VLLLHIIEGKGLISK	VLLLHIIEGK(UniMod:121)GLISK	RGS3_HUMAN	11501.5	8689.18				7546.44
P49796;P49796-5;P49796-6	RGS3	YTEVAKR	YTEVAK(UniMod:121)R	RGS3_HUMAN	52285.7
P49796;P49796-6	RGS3	EHTKDNLQSVTR	EHTK(UniMod:121)DNLQSVTR	RGS3_HUMAN								31822.1						41120.6		28365.3		33232.3
P49796;P49796-6	RGS3	GCFDLAQKR	GC(UniMod:4)FDLAQK(UniMod:121)R	RGS3_HUMAN				27028.2		18404.4	21523
P49796;P49796-6	RGS3	IFGLMEKDSYPR	IFGLMEK(UniMod:121)DSYPR	RGS3_HUMAN	24563.2	30571.4	27220.4	29453.4	22588.6	17780.4	17878.2	14817.9			14530.7																			18767.9
P49796;P49796-6	RGS3	MFETEADEKR	M(UniMod:35)FETEADEK(UniMod:121)R	RGS3_HUMAN								3695.65			4212.45
P49796;P49796-6	RGS3	MFETEADEKR	MFETEADEK(UniMod:121)R	RGS3_HUMAN	18938	30444.4	17258.3	19351.1	20818.2	26623.1	9909.63	10911	16602.4		25112.1	18743.4
P49796;P49796-6	RGS3	NESPGAPPAGKADK	NESPGAPPAGK(UniMod:121)ADK	RGS3_HUMAN	17966.9	26113.8	15495.6	27626.3	16647.5	24200.7	24132	19354.7	14521.7	18476.6	16631.2	21997.9		16928.7
P49796;P49796-6	RGS3	NESPGAPPAGKADK	NESPGAPPAGKADK(UniMod:121)	RGS3_HUMAN	20509.7	30708.8
P49796;P49796-6	RGS3	SDLYLDLINQKK	SDLYLDLINQK(UniMod:121)K	RGS3_HUMAN	186109	177456			91262.7	139206			82191.4	67261.1	111367	90237.2	46774	47975.9	51048.4		25633.9			27562.4
P49796;P49796-6	RGS3	SFKPTSEEALK	SFK(UniMod:121)PTSEEALK	RGS3_HUMAN	49864.7	46305.5	41443	74297.4	30804.6	38927.5	36673.9	36522.7	46022.8	29955.7	40771.6	41440.4	41829.2	24034.6	36778.7	37319.1	45808.9	21671.2		32354.2
P49810;P49810-2;P49810-3	PSEN2	FYTEKNGQLIYTPFTEDTPSVGQR	FYTEK(UniMod:121)NGQLIYTPFTEDTPSVGQR	PSN2_HUMAN	23100	38134	53609.3	68722.6	45309.9	39050.9	61773.3	81480.4	38266	35066	39142.4	54380.6			52839.5	51428.2													21679.5		15576.4
P49815;P49815-4	TSC2	ALFFKVIK	ALFFK(UniMod:121)VIK	TSC2_HUMAN	244160	258190	236938	246568	221002	245596	262763	220440	209803	240085	191433	233134	140504	129248	127050	155010	76385.7	89201.4	104720	105781		79923.4	114479	61212.6
P49815;P49815-4	TSC2	DFVPFITKGLR	DFVPFITK(UniMod:121)GLR	TSC2_HUMAN	1.55278e+06	1.54094e+06	1361965	1.50787e+06	1284528	1.14678e+06	1.34978e+06	1557946	1.34308e+06	1.17309e+06	1.35365e+06	1551979	630331	664224	617252	811956	629462	606517	586182	594988	615348	796510	733639	662700	402787	589200	351941	519946	78274.3	60193.6	75370.1	77527.1	87372.9	81227	92915.7			44320.6	40008.7			28724.9		24275.2											87354.3
P49815;P49815-4	TSC2	DMEGLVDTSVAKIVSDR	DM(UniMod:35)EGLVDTSVAK(UniMod:121)IVSDR	TSC2_HUMAN	75299.4	52073.4	59320.6	28661.8	69784.2	89782.6	111400	66991.8	124142	112156	137558	94807.8	107647	118063	104507	130953	88305.1	57304.4	125080	99336.2	212499	293442	218008	98449.7				69721
P49815;P49815-4	TSC2	DMEGLVDTSVAKIVSDR	DMEGLVDTSVAK(UniMod:121)IVSDR	TSC2_HUMAN	553238	503404	621814	517858	306601	325758	529862	431854	161995	320708	314662	304080	109390	149735	120808	121152		123453	69089	30686.6	70377.6																											10931.7
P49815;P49815-4	TSC2	DVAAYSASLEDVK	DVAAYSASLEDVK	TSC2_HUMAN	63214.7																																30812.9
P49815;P49815-4	TSC2	EFKESSAAEAFR	EFK(UniMod:121)ESSAAEAFR	TSC2_HUMAN	73278.3	76469.8	80140.9	79755.6	54546	75874.1	118767	77288.9	78851.7	69934.8	72377.4	67459.6	113413	111884	59471.6	59812.8	76038.9	90829.8	82180.8	78980.8		43390.7
P49815;P49815-4	TSC2	ELCEPCWKLMR	ELC(UniMod:4)EPC(UniMod:4)WK(UniMod:121)LM(UniMod:35)R	TSC2_HUMAN																	339465
P49815;P49815-4	TSC2	ELCEPCWKLMR	ELC(UniMod:4)EPC(UniMod:4)WK(UniMod:121)LMR	TSC2_HUMAN	171944	178195	149424	197942	135508	149968	150226	141484	177260	120942	94569.9	97595.9	104806	57954.5	114084	65069.9	61766.7	58380.9
P49815;P49815-4	TSC2	HLGNDFVSIVYNDSGEDFKLGTIK	HLGNDFVSIVYNDSGEDFK(UniMod:121)LGTIK	TSC2_HUMAN	91344.9	102159	86506	148143	62555.6	109706	90295.4	121250	96248.5	103611	66101.8	127207	78379.8	86680.5	89456.9	55888.3	44613	26193.4	57822.8					53890.2																															52946.8
P49815;P49815-4	TSC2	HLGNDFVSIVYNDSGEDFKLGTIK	HLGNDFVSIVYNDSGEDFKLGTIK(UniMod:121)	TSC2_HUMAN	212839	196704	231866	230624	185113		214071				163444							50526.7	73697.6	104640	47221.6
P49815;P49815-4	TSC2	ICEEAAYSNPSLPLVHPPSHSK	IC(UniMod:4)EEAAYSNPSLPLVHPPSHSK	TSC2_HUMAN																						175008
P49815;P49815-4	TSC2	KDFVPFITK	K(UniMod:121)DFVPFITK	TSC2_HUMAN	230833	241975	227189	193692	277180	245128	302032	309127	391458	355628	373423	393521	245853	268866	262961	251353	231179	261347	222314	262283	140724	177824	189277	218325
P49815;P49815-4	TSC2	KDMEGLVDTSVAK	K(UniMod:121)DM(UniMod:35)EGLVDTSVAK	TSC2_HUMAN	22619.4				31793.3	57373.3	27302.8	25544.5	52365.1	49807.4	73100	37576.7	56564.8	101612	103445	47982.3	51647.8	69666.9		95167.9		51757.2
P49815;P49815-4	TSC2	KDMEGLVDTSVAK	K(UniMod:121)DMEGLVDTSVAK	TSC2_HUMAN	54453.4	51082.9	88391.4	108669	53096.9	67049.6	60592.2	58413.1	54903.5	63652.3	55966.2	87307.8	39130.9	59513.8	48173.7	42975.2		40215.8		35129.5
P49815;P49815-4	TSC2	KFEEHAVEALWK	K(UniMod:121)FEEHAVEALWK	TSC2_HUMAN	118679	106323	60558.8	50394	53319.2	94515.2	99986.5	109128	113034	80356.1	128190	126094	89450.2	126737	119888	91192.3		107044	96333.7	114840	46530.5		48855.7
P49815;P49815-4	TSC2	LEVFKALTDNGR	LEVFK(UniMod:121)ALTDNGR	TSC2_HUMAN	449520	216290	191400	597581	462353	486460	496277	211184	489762	481121	507199	227154	419057	399566	375844	436883	450728	392686	360837	461384	286992	560416	299036	552229	191936	211712		218890	48670.5	31907	44553.6	38925.4	32749.9	30437.8	22597.1	27560.5
P49815;P49815-4	TSC2	LGLPNKDGVVR	LGLPNK(UniMod:121)DGVVR	TSC2_HUMAN	915133	862032	1012418	1.25532e+06	735876	748739	766851	780296	822888	793585	759266	895494	833060	740594	733568	737085	841231	755718	789466	589100	1154050	1649670	695165	1374100	1175130	575548	946100	765741	57111.6	56790.5	76471.8	64273.6	47493.9			27815.4	44179.3		33068.6	36277.8
P49815;P49815-4	TSC2	LIELKDCQPDK	LIELK(UniMod:121)DC(UniMod:4)QPDK	TSC2_HUMAN	259306	228242	261918	276093	151916	169156	168619	168642	160604	156400	168428	170435	168010	139717	161887	145010	180534	164034	143280	110644	106034	75518	146045	154722					15821.5						8846.34
P49815;P49815-4	TSC2	LQAFDFLLLLR	LQAFDFLLLLR	TSC2_HUMAN	74839.8				54344.4	81231.8	41129.7			64963.3	276776	240598	55189.4		183919	209916		64871.9	271420	131209			162977						523577	48854.9	435320			198585	63707.7	338162		148241	180884		147361	270241	278480	254534		43483.1	409346	274061		201982	286296
P49815;P49815-4	TSC2	LSPEVKAR	LSPEVK(UniMod:121)AR	TSC2_HUMAN	9564.34	15183		20669	14053.7	13905.5	5686.41			10285.3	8697.3
P49815;P49815-4	TSC2	LTHISATASMAVPLLEFLSTLAR	LTHISATASM(UniMod:35)AVPLLEFLSTLAR	TSC2_HUMAN					233235	184354			273722		334313	257180	119129				212411	384238	192527			455418						380061	245552	162109			647997		244421		37360.3		312797	426991				284071	417415	327413	375943	294041	361099	216062	504142	246647
P49815;P49815-4	TSC2	LTHISATASMAVPLLEFLSTLAR	LTHISATASMAVPLLEFLSTLAR	TSC2_HUMAN	68764	124061	148131	160795		232760	526306	386644		384666	586034	203870		327979	243083	239211		235170	125136	211485										349800	622171	501613		1236890	252687	573622		420401	344380	557439		248444	391823	230714		77380.8	120586	176671			141158
P49815;P49815-4	TSC2	MIGQICEVAKTK	M(UniMod:35)IGQIC(UniMod:4)EVAK(UniMod:121)TK	TSC2_HUMAN	19836.2	68244.2	74884.4	88463.1	108394	100841	115336	122594	157577	145740	152750	177724	195543	193786	189480	207280	243657	229304	225431	331586	384477	325452	319749	401517
P49815;P49815-4	TSC2	MIGQICEVAKTK	MIGQIC(UniMod:4)EVAK(UniMod:121)TK	TSC2_HUMAN	234324	256434	284974	296273	173408	176840	185948	185434	153712	152186	155024	198408	107683	92527.1	100425	105838	49086.9	75282.4	49719.3	56238.3	16231.2									20000.7
P49815;P49815-4	TSC2	QESDWKVLK	QESDWK(UniMod:121)VLK	TSC2_HUMAN	29117.1	16586.5	38547.3	38480.6	22496.9	23014.5	20616.8	22842	19789.3	15031.5		18966.2	17323.4			14026.9
P49815;P49815-4	TSC2	QGLNNSPPVKEFK	QGLNNSPPVK(UniMod:121)EFK	TSC2_HUMAN	45749.7	52006.3	57947.1	60211.8	71838	89957.3	81777.4	72436.4	76780	60881.6	55174.2	61445.4	66975.8	71372.6	75918.7	66122.3	50167.9	52197.9	45574.1	28371.9
P49815;P49815-4	TSC2	QTEFIITAEILR	QTEFIITAEILR	TSC2_HUMAN																																															37912.1
P49815;P49815-4	TSC2	SAEGKQTEFIITAEILR	SAEGK(UniMod:121)QTEFIITAEILR	TSC2_HUMAN	736380	719334	659838	711280	686877	434758	946940	523346	688192	1237130	985951	662017	606265	336220	659023	675216	467131	555195	425605	465407	444796	498819	436546	444565	100706	66438.4	115417	184398	122497	76325.7	80763.1	100602	98829	49763.6		80846.4	25003.1	31691	15988.9	22744
P49815;P49815-4	TSC2	SNPTDIYPSK	SNPTDIYPSK	TSC2_HUMAN																														7104.69
P49815;P49815-4	TSC2	SNPTDIYPSKWIAR	SNPTDIYPSK(UniMod:121)WIAR	TSC2_HUMAN	57581.7	47559.5	34269	39095.9	121497	67066.8	86597	66841.5	66514.5	82517.5	22891.8	43979.6	48013.2	79268.1	47450.5	63977.8		40631.5	38334.8
P49815;P49815-4	TSC2	SNVLLSFDDTPEKDSFR	SNVLLSFDDTPEK(UniMod:121)DSFR	TSC2_HUMAN	912740	833076	806340	573977	917500	774890	794968	899870	897194	722555	824560	972563	495672	451988	518296	630729	558029	492634	486919	504116	520573	630676	483608	534439	493603	351659	432118	620886	81667.8	53310.8	83569.2	81547.9	69537.8	52844.6	59068.7	61999.4	52119.8	34170.5	36210	46179.1	31238.7	30701.7	25617.5	20630.4							16741.1			16197.1
P49815;P49815-4	TSC2	TAVLGLLVILQTK	TAVLGLLVILQTK	TSC2_HUMAN	55193.2	62111	56339.4	47459.7	66267.3	90589.4	128557	97672.1	380287	112270	101292	35665	29835.9	267807	234689	178531	327150	404680	113946	519971	275478	162896	70411	240901	57955.1		159597			195481	58498.8	87942.9	170497	278917	362766	51607	147872	139518	192211	225524	169711	183255	87326.3	95372	438292	389103	63435.2	66671.1	185293	185001	115852	593301	150419	144054	142388
P49815;P49815-4	TSC2	TDLHLAVVPVLTALISYHNYLDK	TDLHLAVVPVLTALISYHNYLDK	TSC2_HUMAN	44944.2	51662.6	67944.8	25600.3	240028	259873	322634	212639	395416	360725	353830	260908	536182	922224	593858	517017	1.11691e+06	953000	717956	1084265	769210	847963	563597	1382302	135141		69797.8	552939	266984	253642	170329	166276	486524	520116	470160	246905	978789	687027	1152409	904349	908256	853289	502284	547984	1.4983e+06	937808	763432	645827	801349	1168552	540810	941624	306288	578574	197376	439666
P49815;P49815-4	TSC2	TDLHLAVVPVLTALISYHNYLDKTK	TDLHLAVVPVLTALISYHNYLDK(UniMod:121)TK	TSC2_HUMAN	361833	455836	201297	238321	314856	285838	443008	313021	417038	582835	616808	607682	134542	129003	95234.3	174599	26788.6		74339.2												30018.7	25236.3	33121.1
P49815;P49815-4	TSC2	TDLHLAVVPVLTALISYHNYLDKTK	TDLHLAVVPVLTALISYHNYLDKTK	TSC2_HUMAN																				49483.5	53501												45227.7				132960	58194.4	100331			155440	89672.4
P49815;P49815-4	TSC2	TINVKELCEPCWK	TINVK(UniMod:121)ELC(UniMod:4)EPC(UniMod:4)WK	TSC2_HUMAN	95765.2	114612	105510	147777	84228	84106.6	69819.2	92892	61161.2	82608.6	71843.4	91865.1	68448.7	58581.5	56836.2	41126													14301.8		16380
P49815;P49815-4	TSC2	TKTWLVGNK	TK(UniMod:121)TWLVGNK	TSC2_HUMAN	161249	164666	103588	185202	123655	157595	163715	153076	125557	144775	106666	103471	97646.2	105785	135581	127429	82204.5	111069	98250.7	70296.4										5355.62
P49815;P49815-4	TSC2	TWLVGNK	TWLVGNK	TSC2_HUMAN																																			29629
P49815;P49815-4	TSC2	VIKDYPSNEDLHER	VIK(UniMod:121)DYPSNEDLHER	TSC2_HUMAN	71627.9	82663.9	97690.2	105858	93070.4	67174.3	95444.4	105472	66292.7	94492.4	82861.6	82851.9	64335.8	97002.1	99704.7	104061	90198.4	60405.2	56081.8	53108.5										8609.01	3626.19	6468.79		11560.7		6924.68
P49815;P49815-4	TSC2	VLDVLSFVLLINR	VLDVLSFVLLINR	TSC2_HUMAN	4335.28	120280	95966.1	13558.8		163651	87693.5	36169.3		250388	33540.7			163475		155346		154451	87860.2	139367				107175						263131	37759.1	148378		17000	298120	231060		265933	223738	89786		125851				223721	42325.2	215787		0		21868.5
P49815;P49815-4	TSC2	VLLQCLKQESDWK	VLLQC(UniMod:4)LK(UniMod:121)QESDWK	TSC2_HUMAN	53296.8	102398	45661.8	51628.2	69709.1	48408.6	68273.7	58005.4	55381.2	71645.6	51901.4	45491.6	42143.8	39822.4	42262.1	23234.9
P49815;P49815-4	TSC2	VYEMLVSHIQLHYK	VYEMLVSHIQLHYK	TSC2_HUMAN														44351.1																26962.4
P49821	NDUFV1	AAYIYIR	AAYIYIR	NDUV1_HUMAN						207685			78022.6	75902.9			322302	259076	236019	185266			319494										120877	227617	133065	68797.7	274912	196451	206443	172449	278656	332009	228093	280884		354784	567497	528425	411100	462617	341053	519571
P49821	NDUFV1	EAYEAGLIGK	EAYEAGLIGK	NDUV1_HUMAN					13433.8
P49821	NDUFV1	EAYEAGLIGKNACGSGYDFDVFVVR	EAYEAGLIGK(UniMod:121)NAC(UniMod:4)GSGYDFDVFVVR	NDUV1_HUMAN	168375	168276	171687	311171	160313	129685	171208	157246	135199	135610	161414	150981	59286.8	53936.3	86492.7	80612.4		25175.1											54136.3	67955.3	78168.3	75058.9	56896.9			58560
P49821	NDUFV1	EGVDWMNKVMAR	EGVDWMNK(UniMod:121)VM(UniMod:35)AR	NDUV1_HUMAN	29662.3	29079.1		16475.8	36753.3	35077.3	30160.3		57345.4	47830.5		41074.7
P49821	NDUFV1	EGVDWMNKVMAR	EGVDWMNK(UniMod:121)VMAR	NDUV1_HUMAN	151679	77265.3	102605	112769	127522	67112.2	100814	80522.7	85192.3	105486	77143.5	53777.1	33229.3	24021.6	22709.8	22232.8													34675.1	24926.2	29816.3	21762.8	12717	18422.5	19716.6
P49821	NDUFV1	EILLKGPDWILGEIK	EILLK(UniMod:121)GPDWILGEIK	NDUV1_HUMAN	101937	86316.8	87932.5	140210	118762	54496.8	61692	172068	82318.2	117582	85153.2			36330.9	32439.9	62623.6		15208.5	22884.1										28310.4	23501.7	12429.2	19281.5		25601.1		26976
P49821	NDUFV1	FSGDTTAPKK	FSGDTTAPK(UniMod:121)K	NDUV1_HUMAN	25769.4	32961	37769.2	31938.9	24062.9	25238	31479.2	28402.8	26997.1	33751.4	31348.6	29506.7	18967.8	35732.3	30363.5	19957.8
P49821	NDUFV1	GAGAYICGEETALIESIEGKQGK	GAGAYIC(UniMod:4)GEETALIESIEGK(UniMod:121)QGK	NDUV1_HUMAN	135112	147175	128625	214761	109334	96551.1	143916	167303	113811	105243	135497	133795		62143		64164.3
P49821	NDUFV1	GDWYKTK	GDWYK(UniMod:121)TK	NDUV1_HUMAN	78636.5	90682.9	78779.4	138783	46355.6		53168.1	59422.9	45346.4	59592.3	71349.3	53365.6	37431.7		55944.9	37903.5		55770.3												34616.2
P49821	NDUFV1	GEFYNEASNLQVAIR	GEFYNEASNLQVAIR	NDUV1_HUMAN					34306.1				25037.5	26100.6	33914.3	36272.2	117496	92560.4	92969.1	73473.9	64607.3	60154.8	87041.8	55992.8	34063.4									29355		6588.85	58523.3	32515	47677.9		54297.2	63448.9	66729.5	70361.7	118601	93629.9	108268	104630	111131	66367	62689.4	58384.3
P49821	NDUFV1	GGAGFPTGLK	GGAGFPTGLK	NDUV1_HUMAN	31503775	27792838	34928755	47922210	96961160	93567180	74181450	75378590	207882295	174425160	134752055	142071350	157535830	176115520	154669720	177576660	215420350	232498900	191147255	228715750	195037555	259443005	196883100	183142770	160316650	156514890	222469285	170993550	308058150	225359550	271801450	259560100	278560615	239143845	339005750	352932550	377466475	11425000	340391805	276849150	238375205	267699900	295518340	309451700	217968650	210872850	206823320	166294695	256155815	218835215	190098050	205689530	117257405	85830105	113606860	107498530
P49821	NDUFV1	GPDWILGEIK	GPDWILGEIK	NDUV1_HUMAN					41788.6																											25918.1
P49821	NDUFV1	GPDWILGEIKTSGLR	GPDWILGEIK(UniMod:121)TSGLR	NDUV1_HUMAN	211254	182863	208757	201170	242512	184635	241352	174918	153947	218169	183849	176012	83685.5	146444		93741.9													39142.6	41307.2
P49821	NDUFV1	HDPHKLLEGCLVGGR	HDPHK(UniMod:121)LLEGC(UniMod:4)LVGGR	NDUV1_HUMAN	142567	156211	166400	198098	136093	134746	126849	140323	255973	130530	120092	135074	182147	220549	195069	204144	167660	164338	194065	145124	107306	102238	138254	124333					81624.8	67990.4	92194	66371.4	51223.9	55389	53177.2	38803.5	38313.4	33763.5	21796.7	27383.4
P49821	NDUFV1	IFTNLYGR	IFTNLYGR	NDUV1_HUMAN					4280.8									30399						47749.4	181593											22036.1	46140.2	42879.5					30262.7	35016.7	67494.3		95616.5	331795		119820
P49821	NDUFV1	LFNISGHVNHPCTVEEEMSVPLK	LFNISGHVNHPC(UniMod:4)TVEEEM(UniMod:35)SVPLK	NDUV1_HUMAN										16636	32914.3	26825.4	199627	130354	143452	93944.1	301478	272766	337731	312726	162303	259752	227288	183062	456573	162658	311454	294811					45635.4	25192.9	29932.2		60984.3	66865.1	71022.8	52606.2	212262	108946	170335	178234	380968	267780	284981	435726	182149	169462	223292	78832.1		240948		168336
P49821	NDUFV1	LFNISGHVNHPCTVEEEMSVPLK	LFNISGHVNHPC(UniMod:4)TVEEEMSVPLK	NDUV1_HUMAN									30237.6	34316.9	36769.8		226210	186688	144543	84642.3	296140	237621	205520	175696			51926.3						35147.1	41925.6	25408.3	58733.2	78881.5	77658.7	42312.8	24262	114886	108468	71544.6	69615.8	271750	142294	191281	187597	349174	211108	223646	195438
P49821	NDUFV1	LIEFYKHESCGQCTPCR	LIEFYK(UniMod:121)HESC(UniMod:4)GQC(UniMod:4)TPC(UniMod:4)R	NDUV1_HUMAN	16011.8	22207.6	9462.48	9789.27	19485.1	24848.7	23759.6	30858	7302.84	21088.4	22215.8		19246.2			14096.4													23200.3	16222.1	20107.9	19694.8	30438.5	21917.5	26889.8	34472.2	28288.5	14447.5	31839.7	27447.3			26203.9	24912.7
P49821	NDUFV1	LLEGCLVGGR	LLEGC(UniMod:4)LVGGR	NDUV1_HUMAN																										99046.7																			60730.6			137362
P49821	NDUFV1	NSGTKLFNISGHVNHPCTVEEEMSVPLK	NSGTK(UniMod:121)LFNISGHVNHPC(UniMod:4)TVEEEM(UniMod:35)SVPLK	NDUV1_HUMAN						23521.4	30739.8	24235.7	21993.2	27773.9		29622.7	43234.7	20017	36989.9	19238.3
P49821	NDUFV1	NSGTKLFNISGHVNHPCTVEEEMSVPLK	NSGTK(UniMod:121)LFNISGHVNHPC(UniMod:4)TVEEEMSVPLK	NDUV1_HUMAN	59713.8	83217.6	68908.1	120640	76555.8	93109.6	36481.9	127838	55358.6	71046.9	75190			34034.4
P49821	NDUFV1	PAEIDSLWEISK	PAEIDSLWEISK	NDUV1_HUMAN					63668																		156107					141142		47593.4					65676.2			43072.6
P49821	NDUFV1	PKYLVVNADEGEPGTCK	PK(UniMod:121)YLVVNADEGEPGTC(UniMod:4)K	NDUV1_HUMAN	160151	158497	171620	88867.6	61749.4	113840	139856	107976	126835	103358	130923	84842.6	115775	113844	113549	98686	99457.1	108265	102883	66803	96451.5								22701.4	19212.4	15673.8	18493.1					15701.3
P49821	NDUFV1	QIEGHTICALGDGAAWPVQGLIR	QIEGHTIC(UniMod:4)ALGDGAAWPVQGLIR	NDUV1_HUMAN																																																74267.4
P49821	NDUFV1	STDIVKAIAR	STDIVK(UniMod:121)AIAR	NDUV1_HUMAN	91821.4	121687	123477	157154	71252	95311.9	103403	102306	87344.9	94919.8	110774	232396	95759.7	186624	159006	69175.2	196641	124418	146342	98656.2	138577	108377	63369.9	50967.6				56971.1	102215	85488	95390.4	97057.1	70242.4	85058.4	66986.7	88275.2	55644.9	60595.3	52066.6	46443.3		43067.6	22940.2
P49821	NDUFV1	TSFGSLK	TSFGSLK	NDUV1_HUMAN	255786	208796	232083	144910	174231	178887	180533	171748	243913	202714	230158	267649	140204	240872	237647	248663	162928	251517		235306	422924			464302		726813		1070930	458226	357247	428210	364965	386928	393691	440814	399902	348612	290208	401180	302365	142424	207137	208493	296920	110622	204861	182203	145646
P49821	NDUFV1	TSFGSLKDEDR	TSFGSLK(UniMod:121)DEDR	NDUV1_HUMAN	40402	40019.7	42955.9	38363.7	43884.1	39405.4	42903.2	44022.4	36492.4	38701.5	43272.8	37873.6	36735.1	45474.8	53053.2	36796.1	48505.6	42918	22044.1												6905.67
P49821	NDUFV1	TSFGSLKDEDR	TSFGSLKDEDR	NDUV1_HUMAN								14165.2								21225.5																	12696		12149.7	22061.7				36968.2
P49821	NDUFV1	YLVVNADEGEPGTCK	YLVVNADEGEPGTC(UniMod:4)K	NDUV1_HUMAN	9085.8	9398.32		8475.45	44590.9						11304.8												109401	35218.4					23295.1	27437.3	15006.8		20331.8	14777.2				14038.5				18771.2		9112.62							48039.9
P49821	NDUFV1	YLVVNADEGEPGTCKDR	YLVVNADEGEPGTC(UniMod:4)K(UniMod:121)DR	NDUV1_HUMAN	296524	318439	317253	325780	285292	273991	288330	288828	336528	263080	278116	312278	298250	558696	534851	534269	554911	421187	507419	356734	350409	377794	288537	363724					26435.4	22727.6	36533.7	23140.5	31104.1		25849.4			21335.7	20132.5	13047.5
P49840	GSK3A	AHPWTKVFK	AHPWTK(UniMod:121)VFK	GSK3A_HUMAN		27532.8	20254.6			20717.2		13346.2
P49840	GSK3A	AKLTIPILYVK	AK(UniMod:121)LTIPILYVK	GSK3A_HUMAN		29538.6	38120.2																										37902.1	24915.4	52027	55436.5		16723.5		32841.1
P49840	GSK3A	DIKPQNLLVDPDTAVLK	DIK(UniMod:121)PQNLLVDPDTAVLK	GSK3A_HUMAN	127109	195196	137092	126177	184992	128010	119572	205792	135149	154754	176044	151790	74279.8	76602.1	62754.5	98707.2	75045.6	52309.3	64581.8	77609.8	101426	90181.2	66872.9	45114.4					60672.2	44049.8	74596.3	64696.7		36894.7	57737.6	26871.3		35884.5		26367.4
P49840	GSK3A	DSGKVTTVVATLGQGPER	DSGK(UniMod:121)VTTVVATLGQGPER	GSK3A_HUMAN	86824.9	60541.1	52526.2	76182.7	115432	146092	79899.1	93273.2	127245	78540.8	135839	78041.8	92539.7	138860	154481	140061			119215	79023.7										85955.9	75873.4	107865	90098.5	103647	85913.2	81522.5
P49840	GSK3A	KDELYLNLVLEYVPETVYR	KDELYLNLVLEYVPETVYR	GSK3A_HUMAN																		133689
P49840	GSK3A	LSPLEACAHSFFDELR	LSPLEAC(UniMod:4)AHSFFDELR	GSK3A_HUMAN																																																57930.1
P49840	GSK3A	LTIPILYVK	LTIPILYVK	GSK3A_HUMAN											17344.2		18686.5								93119																						26989.2			43116.8		56903.4
P49840	GSK3A	SQEVAYTDIK	SQEVAYTDIK	GSK3A_HUMAN																													17208	15254.2	10619.9	10254.1
P49840	GSK3A	VTTVVATLGQGPER	VTTVVATLGQGPER	GSK3A_HUMAN													96203.1	76705.1	47877.1	60790.5	72508.9		33453.4	36463.2										32013.1			7468.42	58299	56978.8		65210.3	58829.6	59187.2		138630	97101.7	167388	124496	125190	67965	76939.9	140881
P49840;P49841;P49841-2	GSK3A;GSK3B	EMNPNYTEFKFPQIK	EM(UniMod:35)NPNYTEFK(UniMod:121)FPQIK	GSK3A_HUMAN;GSK3B_HUMAN																	260292		88136.1	55759.4	190573	239766	305653	220989																					24394.6				58191.7
P49840;P49841;P49841-2	GSK3A;GSK3B	EMNPNYTEFKFPQIK	EMNPNYTEFK(UniMod:121)FPQIK	GSK3A_HUMAN;GSK3B_HUMAN	163964	168635	172496	167485	115763	109996	119060	103086	122660	58962.2	79368.9	105520	50318.3		44377.7	37731		25049.6											146306	136980	181283	146453	65019.5	75650.3	77335.6	74727.2	23409.5	37760.8	15072.2	18682.3
P49840;P49841;P49841-2	GSK3A;GSK3B	FPQIKAHPWTK	FPQIK(UniMod:121)AHPWTK	GSK3A_HUMAN;GSK3B_HUMAN	82596.6	109167	105162	124782	75525.6	87971.1	79192.9	95347.1	141289	128993	116728	145039	64545.3	129556	109106	123326	93143	96645.4	86696.5	86953.9									135810	229612	148022	166323	202037	107140	164419	114045	107151	120809	100957	114588	57567.1	58027.7	97241	124078	46752.8	23659.1		26879.1
P49840;P49841;P49841-2	GSK3A;GSK3B	KLDHCNIVR	K(UniMod:121)LDHC(UniMod:4)NIVR	GSK3A_HUMAN;GSK3B_HUMAN	18156.8	16807.3	16462.9	22393.7	30809.8	28206.7	26488.8	25945.4	17635.8	36560.9	34792.1	19324.1		56509.1	19131.5	30870.6	35839.9	51276.1		22805.7												5138.05			8135.21	6669.79
P49840;P49841;P49841-2	GSK3A;GSK3B	LCDFGSAKQLVR	LC(UniMod:4)DFGSAK(UniMod:121)QLVR	GSK3A_HUMAN;GSK3B_HUMAN	246516	211650	211822	230664	389879	237303	384001	313278	444224	420589	438832	357594	409343	379115	430911	353810	162381	169496	172053	159138	247311	242531	203842	285082															16358.6			9076.35
P49840;P49841;P49841-2	GSK3A;GSK3B	YFFYSSGEK	YFFYSSGEK	GSK3A_HUMAN;GSK3B_HUMAN																					94609.9								49526.6	61137	43898.1		25747.5					33574.8				36368.5	28002.8	45901.1		111535		196052
P49840;P49841;P49841-2	GSK3A;GSK3B	YFFYSSGEKK	YFFYSSGEK(UniMod:121)K	GSK3A_HUMAN;GSK3B_HUMAN	108639	70693.2	92415.4	87384.6	46919.7	61485.1	60695.6	54541	48143.6	97689.4	48151.7	77436	68408.4	79115.6	37668.6	38660.7	42495.1	57361.4	59012.9	41919.9									46892.5	43474.5	41628.6	33347.4	30107.6	30381.3	32003.1	34229.6	19002.1	17978.3	14484.3	16855.4
P49841;P49841-2	GSK3B	AKQTLPVIYVK	AK(UniMod:121)QTLPVIYVK	GSK3B_HUMAN	23033.7							39965.6	42668.5	34050.6	24455.3	38557.9		22866.5		42866.9
P49841;P49841-2	GSK3B	DIKPQNLLLDPDTAVLK	DIK(UniMod:121)PQNLLLDPDTAVLK	GSK3B_HUMAN	249384	229063	237891	248004	250133	183586	296830	244910	212607	211903	246358	296524	159588	169509	185299	192567	123540	149996	186853	150454	159001	203828	157552	172815					80087	41833.9	39923.6	58026	33822.2	25614.2	35267.5	44313.4	20826.8			22800.6
P49841;P49841-2	GSK3B	LCDSGELVAIKK	LC(UniMod:4)DSGELVAIK(UniMod:121)K	GSK3B_HUMAN	109659	95571.3	123554	143591	81947.8	95080.1	87231.1	84550.7	161632	77459.8	183030	85207.9	157429	142708	150923	151337	152090	130380	133021	105441		129542	101287						19403.3	19331.8	22213.3	21584	10294.3	9237.54	15762.3
P49841;P49841-2	GSK3B	TPPEAIALCSR	TPPEAIALC(UniMod:4)SR	GSK3B_HUMAN											70682.5																		239091	311426	273539	112454	132317	130265	128644	86387			75716.6	79739.8		45666	55687.2	76479.9
P49841;P49841-2	GSK3B	TTSFAESCKPVQQPSAFGSMK	TTSFAESC(UniMod:4)K(UniMod:121)PVQQPSAFGSM(UniMod:35)K	GSK3B_HUMAN	10215	12013.4	7458.32		11649.5	13953.5		8841.34	10147.2	12164.5						6159.01																								20450.1
P49841;P49841-2	GSK3B	TTSFAESCKPVQQPSAFGSMK	TTSFAESC(UniMod:4)K(UniMod:121)PVQQPSAFGSMK	GSK3B_HUMAN	23851.6	32874.1	20394.8	33715.6	24439.8	23860.5	34461.6		11847.9		19296.5																		13705.1		13348.4		11683.5
P49841;P49841-2	GSK3B	VIGNGSFGVVYQAK	VIGNGSFGVVYQAK	GSK3B_HUMAN													24915.8		26172.5			31688.7	49065.3		35720.9																					36047.4			80921.8	78919.4	48536.4	139668			21981.5
P49842;P49842-2;P49842-3;P49842-4	STK19	QLKELQEQGEIR	QLK(UniMod:121)ELQEQGEIR	STK19_HUMAN	88595.6	85818.4	84819.7	90701.2		74061.6	83006.9	50541.4	72412		62958	69885.9		42248.9
P49848;P49848-2;P49848-3	TAF6	AEATEPLKSAK	AEATEPLK(UniMod:121)SAK	TAF6_HUMAN	61004.1	59689.3	59697	83854.6	41228.7	48210.9	65238.4	77057.2	78496	50248.4	92084.5	43957.2	87693.6	65776.5	69638.6	69123.3	77605.1	59682.9	85742.4	70527.1			58061.1						17221.3	14933.2	21966.6	22175.9	13533.6		22545.3	14089.9				12381.1
P49848;P49848-2;P49848-3	TAF6	AEFGSLGPLLCSQVVKAR	AEFGSLGPLLC(UniMod:4)SQVVK(UniMod:121)AR	TAF6_HUMAN	18123.8				27776.6	26826.9	26479.8	31722.9				25799.4				20847.1
P49848;P49848-2;P49848-3	TAF6	EITEACVGSCEAKR	EITEAC(UniMod:4)VGSC(UniMod:4)EAK(UniMod:121)R	TAF6_HUMAN	35295.8	46004.5	38121.2	41134.6	30014.2	36663.2	40575.1	38883.9	29714.2	38903.4	35356.4	28618.5		27592	31321.1	55208.9
P49848;P49848-2;P49848-3	TAF6	EQQKAEATEPLK	EQQK(UniMod:121)AEATEPLK	TAF6_HUMAN	27067.4	25556.7	22788.8	39136	33654.7	24684.2	24222.3	22863.4	24080.2	20641.9	37264.9	21989.4	23231.2	21408.7	25931.8	26777.1		29272.2		27654.1									9563.98	6721.65	5282	6233.32		4647.4		5445.2
P49848;P49848-2;P49848-3	TAF6	FSTFISEGVR	FSTFISEGVR	TAF6_HUMAN																																																39878.4
P49848;P49848-2;P49848-3	TAF6	HCAPVLAK	HC(UniMod:4)APVLAK	TAF6_HUMAN	7138.53	15789.6																														7656.88
P49848;P49848-2;P49848-3	TAF6	IGADHVQSLLLKHCAPVLAK	IGADHVQSLLLK(UniMod:121)HC(UniMod:4)APVLAK	TAF6_HUMAN	8945.33			9755.68
P49848;P49848-2;P49848-3	TAF6	IKEIAQDALK	IK(UniMod:121)EIAQDALK	TAF6_HUMAN	74077.6	76540	86792.5	100738	54925.4	68283.9	65621.3	65218.3	74300.1	64551.5	107885	68267.9	96737	74545.9	97704.7	88873.2	84600	65054.9	57716.4	73415.4									24002.6	26653.8	30803.8
P49848;P49848-2;P49848-3	TAF6	ITKTFTK	ITK(UniMod:121)TFTK	TAF6_HUMAN	175074	190627	180201	262540	127109	133715	154217	137000	121127	109946	129699	130374	94435.8	91725.3	79439.1	115139	114632	114934	92055.1	91612.7	60420.1	65215	69227.3						91347.6	87757.7	83803.7	84518.1	49052.2	44606.2	55840.7	58901	40089.1	54693.9		33730.4	36667.5	28352.8	24339.1	50417.6
P49848;P49848-2;P49848-3	TAF6	KAPPLLEGAPLR	K(UniMod:121)APPLLEGAPLR	TAF6_HUMAN						18711.6		24662.1
P49848;P49848-2;P49848-3	TAF6	LKLSNTVLPSESMK	LK(UniMod:121)LSNTVLPSESM(UniMod:35)K	TAF6_HUMAN					12593.5			27167.6	9509.54		16978.3	17220.1	16036
P49848;P49848-2;P49848-3	TAF6	LKLSNTVLPSESMK	LK(UniMod:121)LSNTVLPSESMK	TAF6_HUMAN	43277.8	47948.3	50385.2	33629.4	29837.9	36063.9	40435.9	33232.1	24809.7	34603.4	29564.9	15443.1			11375															17530
P49848;P49848-2;P49848-3	TAF6	LKNVEPLYGFHAQEFIPFR	LK(UniMod:121)NVEPLYGFHAQEFIPFR	TAF6_HUMAN	107672	139056	142984	92101.4	153875	96118.2	119838	129815	88561.2	116659	53023.2	89937.1	36111.4	67742.6	69545.6	44620.4		38965.5		22042.6									51091.7	54351.1	40786.9	37711.6		38986.7	37139.8	33652.7
P49848;P49848-2;P49848-3	TAF6	LSNTVLPSESMK	LSNTVLPSESM(UniMod:35)K	TAF6_HUMAN		2226270			1681460	1676520			1779100	1932080																553638	682481									1575760									653687			712165	946180	851183	979850		384692	308680
P49848;P49848-2;P49848-3	TAF6	LTTSDIDYALKLK	LTTSDIDYALK(UniMod:121)LK	TAF6_HUMAN	85577.4	91837.4	79675.8	89216.4	64004.6	65072.7	67265.2	52658.3	81339.5	79394.7	68013.6	69706.5	52366.9	46214.4	57248	49665.4		38284.1	59803.8			38442.3									32767.9			40178.7
P49848;P49848-2;P49848-3	TAF6	NVEPLYGFHAQEFIPFR	NVEPLYGFHAQEFIPFR	TAF6_HUMAN																				37481		79109	90764.2				169641		33917.2		64339.6	49204.2		26483.3																				87087.1
P49848;P49848-2;P49848-3	TAF6	PGQEEDGPLKGK	PGQEEDGPLK(UniMod:121)GK	TAF6_HUMAN	31096.3	29081	30283.2	44623.2	25398.1	24043.6	22828.2	21782.2	20205.5	20181.5	23839.8	22370.8		19937.3	15180.7	20222																	18672.8
P49848;P49848-2;P49848-3	TAF6	QKLTTSDIDYALK	QK(UniMod:121)LTTSDIDYALK	TAF6_HUMAN	44666.2	40662.4	30131.8	33109.9	30616	34046.2	33360.3	29927.3	30393.1		38378.8
P49848;P49848-2;P49848-3	TAF6	SAKPGQEEDGPLK	SAK(UniMod:121)PGQEEDGPLK	TAF6_HUMAN	57686.1	52705	57965.8	87759.1	65322.4	89469.7	135638	57655.5	61836.2	53180.6	139505	96590.7	107146	55382.2	40730.6	97242.3	69067.6		76190.2	111335			92182.7	101320					24255	21968	35103.8	31177.8	22778	18619.5	32966	29960.2	21774.8	18623.1					16660.4	18421.1
P49848;P49848-2;P49848-3	TAF6	SIHELSVEQQLYYKEITEACVGSCEAK	SIHELSVEQQLYYK(UniMod:121)EITEAC(UniMod:4)VGSC(UniMod:4)EAK	TAF6_HUMAN	29740.4
P49848;P49848-2;P49848-3	TAF6	SWVDEKTPWTTR	SWVDEK(UniMod:121)TPWTTR	TAF6_HUMAN		15205.1			18985.2		5653.49		33074.7																								16302
P49848;P49848-2;P49848-3	TAF6	TFTKSWVDEK	TFTK(UniMod:121)SWVDEK	TAF6_HUMAN	38345.6	38334.3	39787.8	42725.3	26494.6	37387.2	26312.1	26779.3	22329.9	24941	18382.5	26601.6		12104.5		22895
P49848;P49848-2;P49848-3	TAF6	VPLDVCLKAHWLSIEGCQPAIPENPPPAPK	VPLDVC(UniMod:4)LK(UniMod:121)AHWLSIEGC(UniMod:4)QPAIPENPPPAPK	TAF6_HUMAN	171911	167395	183972	265702	135734	110612	229445	159090	173414	104044	138509	92075		28045	28978.6	65380.6													115798	93464.5	116996	101933	66434.1	101663
P49848;P49848-2;P49848-3	TAF6	YGSIAGLAELGHDVIK	YGSIAGLAELGHDVIK	TAF6_HUMAN																																																28445.9
P49848;P49848-2;P49848-3	TAF6	YGSIAGLAELGHDVIKTLILPR	YGSIAGLAELGHDVIK(UniMod:121)TLILPR	TAF6_HUMAN	34392.1	103283	158167	90249.3	34027.2	70940.8	73350.9	44086	104006	39057.8	25400.8			87434.9		26065.6																		20790.2
P49862;P49862-2	KLK7	LISPQDCTKVYK	LISPQDC(UniMod:4)TK(UniMod:121)VYK	KLK7_HUMAN	18097.8	25071.4	33722.2	31495.9	15941.8	28481	20064.3	39586	20288	28440.7	33457	32303.2		35507.5
P49895;P49895-2;P49895-3;P49895-4;P49895-5;P49895-7;P49895-8;P49895-9	DIO1	RLWVLLEVAVHVVVGK	RLWVLLEVAVHVVVGK(UniMod:121)	IOD1_HUMAN																			6832430
P49902	NT5C2	DAVDWVHYKGSLK	DAVDWVHYK(UniMod:121)GSLK	5NTC_HUMAN	420595	940274	876453	1067930	643292	320481	675487	378778	655308	281956	302936	303815	476465	395117	470568	213633	437550	364221	446277	368156	363615	458842	352600	273734	162172		206438	139937	55726.4	32666.3	32147.1		34638.4	28840.1	42197.3
P49902	NT5C2	DAVDWVHYKGSLK	DAVDWVHYKGSLK(UniMod:121)	5NTC_HUMAN	8891.24	24458.1	34966	63115		29572.1
P49902	NT5C2	DGKLPLLLSR	DGK(UniMod:121)LPLLLSR	5NTC_HUMAN	1612930	1755090	1451990	1827700	1362480	1399990	1478520	1738160	1384830	1374160	1345240	1315830	838170	979902	878800	1015440	926732	710354	756060	781819	766902	897956	830885	856836	317505	429015	318836	538536	61670.5	78550.7					42419.5		31558.4
P49902	NT5C2	DILYIGDHIFGDILK	DILYIGDHIFGDILK	5NTC_HUMAN																																						32270.9
P49902	NT5C2	DILYIGDHIFGDILKSK	DILYIGDHIFGDILK(UniMod:121)SK	5NTC_HUMAN	1358570	2147190	2766030	1114940	667064	2157100	698392	1412000	1027000	1077810	980621	1374380	323720	452182	564156		404665	414569	424828	163259		537511	323625					425117	178012		271832	229231		376241
P49902	NT5C2	EKTVENLEK	EK(UniMod:121)TVENLEK	5NTC_HUMAN	440159	494554	464662	628634	701036	406850	413794	404501	736480	409153	823770	410652	348956	426040	390633	393475	384448	361373	407085	634958	727877	944442	635345	618708	432810	328036	316401	487809	25324.5	23133.2	17132.7	19256.9	21652	23396.7		15782.3
P49902	NT5C2	EQYPNKFIQR	EQYPNK(UniMod:121)FIQR	5NTC_HUMAN	34953.1			9488.36	82131.3	78409.2	48666.3	84827.1	28320.1	41025.8	44641.9	39419.4	60502.1	132580	103793	254853	92280.8	115196	114072	59635.2				66322.4
P49902	NT5C2	EVGKVFLATNSDYK	EVGK(UniMod:121)VFLATNSDYK	5NTC_HUMAN		21238.9	33727.6	18601.1			39621.8	37508	122713	97513.9	96883.6	120448	114138	85936.2	99314.4	129221	69322.1	76439.6	136522	75272.8	55046.5										11797.9
P49902	NT5C2	GKDILYIGDHIFGDILK	GK(UniMod:121)DILYIGDHIFGDILK	5NTC_HUMAN	397484	364772	325670	337765	366652	577722	577278	358713	196906	270992	225198	557298	148001	139779	69930.7	118653	43746.2	93628.8	33619.5	72857.3	95619.9	185225	170420	139316					23642.9	72503.8	32426.8	19085.1			79376.8																			47463.4
P49902	NT5C2	IMTYLFDFPHGPK	IM(UniMod:35)TYLFDFPHGPK	5NTC_HUMAN																31842.6					97058.7														18891.2			46435.8	45856.8	43219			77537.3	103779	104676	71258.3	83869.4	123120		41347.7
P49902	NT5C2	IMTYLFDFPHGPK	IMTYLFDFPHGPK	5NTC_HUMAN	19756.4	14472.3	9668.95			18895.3		20275.8		28424.9																			77605.1	85010	90260.7		46775	96784.2				56653.8	86728.3					171083				151041
P49902	NT5C2	KPLFFGEGTVLR	K(UniMod:121)PLFFGEGTVLR	5NTC_HUMAN	522788	453538	468644	447148	515757	426354	484185	543983	457603	487361	416543	369165	419648	437770	440013	335460	429923	433992	441822	408413	442227	605385	433368	424439	137439		126260	176437
P49902	NT5C2	KVTHDMDMCYGMMGSLFR	K(UniMod:121)VTHDMDMC(UniMod:4)YGMMGSLFR	5NTC_HUMAN	114664	141449	121531	115761	98109.8	113953	88397.6	101765		144122
P49902	NT5C2	LPLLLSR	LPLLLSR	5NTC_HUMAN																		23380.3			106064																							72374.5		55562.1		115676
P49902	NT5C2	LQNAADMPANMDKHALK	LQNAADM(UniMod:35)PANMDK(UniMod:121)HALK	5NTC_HUMAN	21457.6	17122.2	10296.3	10883.5	13865.7	17658.4	19077.8	10217.8	25656.5	17846.7	22269.2	37336.9	13154.3	27686.5		20339.2														4287.56					12248.1
P49902	NT5C2	LQNAADMPANMDKHALK	LQNAADM(UniMod:35)PANMDKHALK(UniMod:121)	5NTC_HUMAN	13823.8	12048.1	22428.3	8819.12	26818.6	14654.4		24119.8		26692.2	39214.5			16843.4	27827.9	27674.6															9439.46
P49902	NT5C2	LQNAADMPANMDKHALK	LQNAADMPANM(UniMod:35)DK(UniMod:121)HALK	5NTC_HUMAN	19254.2	14451	24111.4	30536.4	44535.6	18506.8	17841.2	37903.9	42693	35235.9	38630.6	29000.9		26360.1	39937.2	24194		34159.6		31384.9											20193.3		21059.4					6678.87		11641.5
P49902	NT5C2	LQNAADMPANMDKHALK	LQNAADMPANMDK(UniMod:121)HALK	5NTC_HUMAN	141408	147802	163274	183724	113016	127125	123234	114537	108734	95236.8	109119	89818.9	53470.8	58763.7	50073	63992		47080.2	51550.1										66946.1	68741.2	57511.4	63108.1	42935.5	42500.4	43511.4	47468.3	33573	26558.9	30939.3	23037.8		18423.2		31563.6
P49902	NT5C2	SLAMEKIK	SLAM(UniMod:35)EK(UniMod:121)IK	5NTC_HUMAN	53075.5	37161.2	35253.7	54209.8	38630.2	60547.7	55592.4	50215.8	66359.3	82095.7	68589.7	81974.8	76120.5	66411.7	73833	69016.7	125769	79706.2		92200.5	98780.8			72599.9
P49902	NT5C2	SLAMEKIK	SLAMEK(UniMod:121)IK	5NTC_HUMAN	244570	235877	235475	257446	146564	169519	177469	182589	144702	174678	158605		88221.4	122881		116246
P49902	NT5C2	SPEYESLGFELTVER	SPEYESLGFELTVER	5NTC_HUMAN													93447.9	55445.5																							63989.6	87617.4			91133.7			80501.6
P49902	NT5C2	TFLVIPELAQELHVWTDK	TFLVIPELAQELHVWTDK	5NTC_HUMAN	41739.1	155576	202613	28133.7	122813	235177	230768	133804	298586	237763	148657	384131	157538	213083	309040	180667	652759	517330	361852	357017	422579	331099	439125	309179			1008100	512197	394323	429828	168127	88029.6	573042	489026	313993	160440	354368	225497	116981	134576	206019	173428	265786	255091	906057	489306	203667	294385	891555	212333	173351	613310	1117520	302622	787802	1069390
P49902	NT5C2	TSVDFKDTDYK	TSVDFK(UniMod:121)DTDYK	5NTC_HUMAN	175342	183422	193930	234692	124560	137872	134851	150056	138136	137669	131837	132061	149791	134014	134210	128126	131804	111052	103254	78199.9	108908	110268	73640.8	101374					33231.2	28819.7	34968.7	38019.1	16066	24180.1	20629.5	25743.1	18743.9	15820.2		12614
P49902	NT5C2	TVENLEKYVVK	TVENLEK(UniMod:121)YVVK	5NTC_HUMAN	135124	150036	157596	146725	130192	116431	129602	129494	133538	161504	128533	145708	103542	129434	103980	79081.1	86385.5	94318.6	118255	118911	51264.9	130238	45300.8	109426
P49902	NT5C2	VDAYGNLLVCAHGFNFIR	VDAYGNLLVC(UniMod:4)AHGFNFIR	5NTC_HUMAN						42129.7		34475		93973	78937.4	117820	478886	217235	218226	237924	489370	469702	498966	529976	148120	159806	248825	347751	214309		117467	155935	37213.3	90483.7	56314.7	48687	331912	110828	128021	102450	396857	234859	237910	213537	552634	299182	331762	366464	375781	460868	581091	396276	651721	652885	408904	668869	258759	274711	504032	599014
P49902	NT5C2	VFLATNSDYK	VFLATNSDYK	5NTC_HUMAN					6640.52																								12472.5	16956.5	17096.4		6859.98					8660.43
P49902	NT5C2	VFLATNSDYKYTDK	VFLATNSDYK(UniMod:121)YTDK	5NTC_HUMAN	95346.1	84056.2	112337	129013	73202.1	84606.3	74520.2	63098.5	57796.3	55332.6	66067.9	79788.9	104879	76223.5	123508	43938.9	47886.3	81481.2	39974.5		57609.8		14827.8							14577.1	19962.4	11063.4
P49902	NT5C2	YTDKIMTYLFDFPHGPK	YTDK(UniMod:121)IM(UniMod:35)TYLFDFPHGPK	5NTC_HUMAN	14423.1	9930.95	7232.56		23229.1	25434.5	34677.3	16139.7	25204	42472.7	44514.3	44754.2	5843.26	16740.5	15856.2	37122.1
P49902	NT5C2	YTDKIMTYLFDFPHGPK	YTDK(UniMod:121)IMTYLFDFPHGPK	5NTC_HUMAN	354250	413607	335347	312776	335489	263600	347358	327362	208822	260628	234101	269887	55202.9	111560	67217.1	96357.1	54819.8	62216.2		103938										5195.48
P49902	NT5C2	YTDKIMTYLFDFPHGPK	YTDKIMTYLFDFPHGPK	5NTC_HUMAN						5111.24		5011.14																					26821.6	25772.9	35600.1			23892.3		15150.8		19846.8						35526
P49902	NT5C2	YTSCETGFKDGDLFMSYR	YTSC(UniMod:4)ETGFK(UniMod:121)DGDLFM(UniMod:35)SYR	5NTC_HUMAN	165406	135591	125162	122596	179607	149870	162471	158452	226645	203567	205348	228397	199832	193886	205258	200879	247180	202588	256736	226378	249809	280633	194594	152992					16870.7
P49902	NT5C2	YTSCETGFKDGDLFMSYR	YTSC(UniMod:4)ETGFK(UniMod:121)DGDLFMSYR	5NTC_HUMAN	662467	560813	562048	730123	486460	511864	550625	549638	473825	529546	442768	461933	210403	337874	274898	288497	160961	120176	91074.7	102155				17342							54379.3	65084.4			4313.36
P49902	NT5C2	YVVKDGK	YVVK(UniMod:121)DGK	5NTC_HUMAN	369891		282598	338702		209797					108063	124486
P49903	SEPHS1	DKVMPLIIQGFK	DK(UniMod:121)VM(UniMod:35)PLIIQGFK	SPS1_HUMAN												11683.4				12830.6
P49903	SEPHS1	DKVMPLIIQGFK	DK(UniMod:121)VMPLIIQGFK	SPS1_HUMAN	43862.8	40434.3	31490.3	64835.3	18575.1	49941.6	43679.6	52330.8	86202.8	47267.4	28132.5	48543.2	24884.2	22760.3															79288.2	40154.8	50678.2	60197.5	24237.6	44628.6	68003.1	36012.2
P49903	SEPHS1	ESFNPESYELDKSFR	ESFNPESYELDK(UniMod:121)SFR	SPS1_HUMAN	162765	162792	146645	146945	130606	132769	121043	118113	133684	139406	139390	133250	101099	89348.1	91719.7	99666.3	104995	115417	97880.9	71156.8			47581.8						306144	275309	277780	168968	239318	243878	255797	178095	161773	138627	123141	120447	80005.2	101867	80480.9	84060.8	33552.8	24973.8
P49903	SEPHS1	FCAEIKSPK	FC(UniMod:4)AEIK(UniMod:121)SPK	SPS1_HUMAN	55338.3	55293.2	47647.2	110640	34080.3	39214.2	37593	40115.8	41385.6	38160.1	38283.9	32370.4	46962.3	41045.3	32961.2														77211.2	62644.2	76896.9	73511.4	41435.6	56067.4	60702.1	47632.4		49446.9	43177	38460.7
P49903	SEPHS1	FTELKGTGCK	FTELK(UniMod:121)GTGC(UniMod:4)K	SPS1_HUMAN	80517.2	82863.9	89702.1	125434	92124.6	100146	100865	96879.6	96260.7	101795	116789	92361.5	69789.3	96048.5	65963.9	87225.1	62513.6	88230.2	37186.6	58692.1									50772.2	53592.2	55467.6	80724	62380.4	40877.9	63349.6	67439.6	58317.3	60828.9	45952.7	43950.3	12107.2	32483.7		31758.1
P49903	SEPHS1	GTGCKVPQDVLQK	GTGC(UniMod:4)K(UniMod:121)VPQDVLQK	SPS1_HUMAN				11276.9			31528.2			24548.1
P49903	SEPHS1	HGGLSLVQTTDYIYPIVDDPYMMGR	HGGLSLVQTTDYIYPIVDDPYM(UniMod:35)M(UniMod:35)GR	SPS1_HUMAN																																																						107429
P49903	SEPHS1	LGIGMDTCVIPLR	LGIGM(UniMod:35)DTC(UniMod:4)VIPLR	SPS1_HUMAN													82272.9		55320.3				81631.1																		51918	52354.8		38869.4	102336	82876.4	128285	70428	80684.5	74283.7	91704.2	113605
P49903	SEPHS1	LGIGMDTCVIPLR	LGIGMDTC(UniMod:4)VIPLR	SPS1_HUMAN					53459.3					41793.7	49727.8		201278	145860	140804	94981	161595	125358	131721											50554.8	40071.5	51592	92588.7	90906.7	67014.4	57902.8	139624	151985	181359	150050	196065	152620	193554	197197	147419	141415	150862	195139
P49903	SEPHS1	NEVSFVIHNLPVLAK	NEVSFVIHNLPVLAK	SPS1_HUMAN	9723.12	6775.64			19485.8	11813.8	10562.5		20820.5	24916.8	24397.4	37286.8	194280	127676	134900	76837.6	235400	193110	223537	218276	127389	167320	145620	73250.8	336838	164343	473007	155052	28396.8	41210.7	44696.9	31511	55525.2	46943.8	48765.8	48469.3	95776.1	112703	97339.7	100510	231770	133551	173420	150700	239362	208672	213268	178841	105154	137677	180042	35186.5	164381	253282	165016	175754
P49903	SEPHS1	NEVSFVIHNLPVLAKMAAVSK	NEVSFVIHNLPVLAK(UniMod:121)MAAVSK	SPS1_HUMAN						13482.7	61933.3																										122360
P49903	SEPHS1	PLGTQVAVAVHQWLDIPEK	PLGTQVAVAVHQWLDIPEK	SPS1_HUMAN																																											23981	35438.6		39618.9	27990.1	59808.5
P49903	SEPHS1	SPKYGEGHQAWIIGIVEK	SPK(UniMod:121)YGEGHQAWIIGIVEK	SPS1_HUMAN			10382.5	11224.1		12955.2			12867.9
P49903	SEPHS1	VMPLIIQGFK	VM(UniMod:35)PLIIQGFK	SPS1_HUMAN																				39480.9	207146																											113907
P49903	SEPHS1	VMPLIIQGFK	VMPLIIQGFK	SPS1_HUMAN								25778.8			36344.1										112096									38722.1	26705.2	23002		29673					27302					32789.2		52749.8		96518
P49903	SEPHS1	YGEGHQAWIIGIVEK	YGEGHQAWIIGIVEK	SPS1_HUMAN	27207	24932.3			22318.3	81613.2			64271.8	79920.7	72212.7	57203.3	34751	89600	90559	69895.5		55967	51835.4	38288.4									72326.5	154543	82055.7	68678.1	129821	151846	179867	114817	49168.8	67942.6	32919.4	73581.4	52721.1	167792	106052	115142	57099.9	46037.1	57326.2	41792.2
P49910	ZNF165	CYECNECGKSFAESSDLTR	C(UniMod:4)YEC(UniMod:4)NEC(UniMod:4)GK(UniMod:121)SFAESSDLTR	ZN165_HUMAN	9861.53	11351.6				9730.4						5225.94
P49910	ZNF165	GTDEAVLQVQAHEHGQEIFQKK	GTDEAVLQVQAHEHGQEIFQK(UniMod:121)K	ZN165_HUMAN	34834.6	48989.1	34775.1	55570.2	24007	33839.5	48491.4	48455.8	23755.3	24698.3	46512.4	26868.3				19359.6		12030.1																9099.85
P49910	ZNF165	HGTCDQSFKWNSDFINHQIIYAGEK	HGTC(UniMod:4)DQSFK(UniMod:121)WNSDFINHQIIYAGEK	ZN165_HUMAN			27337.9
P49910	ZNF165	IHTGEKPYECSECGR	IHTGEK(UniMod:121)PYEC(UniMod:4)SEC(UniMod:4)GR	ZN165_HUMAN					25045.7	10447.1	6360.58	6070.62
P49910	ZNF165	ISGYISEASGESQDICKSAGR	ISGYISEASGESQDIC(UniMod:4)K(UniMod:121)SAGR	ZN165_HUMAN	8982.88	9779.19		17957.6	13306.4	9380.33	13859.3	21854.5		18916.3			15961.6
P49910	ZNF165	KAAAQNSPEDEGLLIVK	K(UniMod:121)AAAQNSPEDEGLLIVK	ZN165_HUMAN	22193.5	18750.4	12299.5	17133.7	23221	22539.9	27223.3	26424.3	18003.3	19042.8	6907.6	12028.9			15666.8
P49910	ZNF165	KVSPPGPALNVK	K(UniMod:121)VSPPGPALNVK	ZN165_HUMAN	10390.1	11214.1	9462.64	14405.4	10167.4	8367.62	13978.5	11402.3	10069.3		12778
P49910	ZNF165	LEIFEKIESQR	LEIFEK(UniMod:121)IESQR	ZN165_HUMAN	40504.1	25983.5	30099.4	21921.5		27447.9				30432.7	33855.3	27387.5																			9781.4
P49910	ZNF165	LSSAQDEGFGKILTHK	LSSAQDEGFGK(UniMod:121)ILTHK	ZN165_HUMAN					10791.2
P49910	ZNF165	QWEKESGESQR	QWEK(UniMod:121)ESGESQR	ZN165_HUMAN		89214.5
P49910	ZNF165	SELLKQELCR	SELLK(UniMod:121)QELC(UniMod:4)R	ZN165_HUMAN	61151.3	61334	73103.7	88560.9	51118.8	58587.7	60137.6	66208	74780.8	55040.1	59982.3	68792.9	76001.1	36246.3	85053.4	62456.6		43010	110067										19797.9	27260.6
P49910	ZNF165	VSPPGPALNVKLQPVETK	VSPPGPALNVK(UniMod:121)LQPVETK	ZN165_HUMAN		13277.7		20616.2				5992.36
P49910;Q14587	ZNF165;ZNF268	EKPYECSECGK	EK(UniMod:121)PYEC(UniMod:4)SEC(UniMod:4)GK	ZN165_HUMAN;ZN268_HUMAN	17398.4	9963.58	8537.39	11830.4				6333.26
P49914	MTHFS	CLQHQEVKPYTLALAFK	C(UniMod:4)LQHQEVK(UniMod:121)PYTLALAFK	MTHFS_HUMAN	8293.23	10554.8
P49914	MTHFS	EEALSTGGLDLIFMPGLGFDKHGNR	EEALSTGGLDLIFM(UniMod:35)PGLGFDK(UniMod:121)HGNR	MTHFS_HUMAN	311228	263266	214394	306806	434108	198477	373852	276874	322854	260781	234221	301010	245296	142311	169060	167839	165173	119328	120478	205745	154388	127676		159040
P49914	MTHFS	EEALSTGGLDLIFMPGLGFDKHGNR	EEALSTGGLDLIFMPGLGFDK(UniMod:121)HGNR	MTHFS_HUMAN				265139	888936				1112110				84593.8	87774.4		119055
P49914	MTHFS	GKGYYDAYLK	GK(UniMod:121)GYYDAYLK	MTHFS_HUMAN	218934	231373	253998	290982	137867	167719	175776	219854	184820	167242	182558	238521	179838	204655	150461	264153	239198	195045	238469	108453	230445		108700	184401				139999	56207.5	45315.6	52603.7	70968.7		40563.9	52396.3	59084.8			33241
P49914	MTHFS	GYYDAYLKR	GYYDAYLK(UniMod:121)R	MTHFS_HUMAN	92294.8	102731	103764	118650	86974	93040.9	111368	117104	92548.6	94573.9	74669.8	227837	65764.5	66859.3	139592	115426	97148.2	96679.3	110850	74638			63342.2	40967.1						25512.3	28340.2	25999				30522.4
P49914	MTHFS	IESPEEISLLPKTSWNIPQPGEGDVR	IESPEEISLLPK(UniMod:121)TSWNIPQPGEGDVR	MTHFS_HUMAN	1727790	1698010	1738900	1809460	1599820	1442900	1854980	1640840	1209570	1314740	1340200	1222290	652597	605615	644545	722794	792423	441689	446243	524838	664141	518578	520957	543539				125389	53614.8		138864					115184
P49914	MTHFS	PYTLALAFK	PYTLALAFK	MTHFS_HUMAN						18925.1		3705.93					45531.4	46674.8	55488.2	29542.2	46407.7	46344.1	57750.2	53156.6									22630.9	25447.3	17890.6	14197.1	16177.4	29605.4	15437.8	22622.3	45051.8	49810.2	52197	47390.6	77964.2	33322.5	33571.7	57465.5	47691.3	63615.5	55674.9	35524.7
P49914	MTHFS	TSWNIPQPGEGDVR	TSWNIPQPGEGDVR	MTHFS_HUMAN	121303	140396	124387	125666	8595.24	103817	92085.3	98859.8	109009	114605	102333	116911	55391.6	74729.9	91790		88580.3			74648.3	116947								286421	264173	291598	299544	216258	250350	249744	240984	142886	141418	147783	135243	106994	122945	115643	127976		109654								112571
P49914	MTHFS	VIAHSEYQKSK	VIAHSEYQK(UniMod:121)SK	MTHFS_HUMAN	29160.2
P49914	MTHFS	VLSQKVIAHSEYQK	VLSQK(UniMod:121)VIAHSEYQK	MTHFS_HUMAN	30898.7	84662	36380.9	48460	43041.3	42925.9	84616.6	44055.9	60811.3	33048.9	22627.8	37784.3	38366.7	69936.3	27425.3	31366.3
P49915	GMPS	ACTTEEDQEKLMQITSLHSLNAFLLPIK	AC(UniMod:4)TTEEDQEK(UniMod:121)LM(UniMod:35)QITSLHSLNAFLLPIK	GUAA_HUMAN										230882							130741																						83911.2
P49915	GMPS	ACTTEEDQEKLMQITSLHSLNAFLLPIK	AC(UniMod:4)TTEEDQEK(UniMod:121)LMQITSLHSLNAFLLPIK	GUAA_HUMAN			342570									281621					177194														130353																									226789
P49915	GMPS	AELIKTHHNDTELIR	AELIK(UniMod:121)THHNDTELIR	GUAA_HUMAN	322346	214048	320478	328351	251294	229881	251052	239718	258760	225763	230730	261234	303492	217431	210976	242895	230750	148063	168597	167083	242645	168694	182537	100524					317959	265177	286570	292152	277531	236802	268118	285262	211100	208676	199714	184144	118256	124894	116837	151898	57982.1	68492.9	40788.2	36175.3	117943	84629.2	105551	44476.1
P49915	GMPS	ALNQEQVIAVHIDNGFMR	ALNQEQVIAVHIDNGFM(UniMod:35)R	GUAA_HUMAN													160155	138137	106532		233524	182220	193742	163176	92262.6	139449	104392	170932	107087	134025	168952	67385.1						93365.2			98866.4	121405	118748	98693.2	241387	144867	280027	200250	364707	284251	289374	244048	181205	140983	270025	140381	110485	170513	113012	104614
P49915	GMPS	ALNQEQVIAVHIDNGFMR	ALNQEQVIAVHIDNGFMR	GUAA_HUMAN				18699	32639	41849.2		36726.2	43612.5	45976.2	37624.8	41415.6	151116	121189	105072	64934.2	129581	140376	133603	82857.9									62039.1	97851.3	92234.9	96887.4	178330	123417	108335	101766	196121	166616	140525	136637	257467	165727	213554	156884	237528	180430	195841	110308
P49915	GMPS	DEPDWESLIFLAR	DEPDWESLIFLAR	GUAA_HUMAN						61973.2															119132									84119.2					64278.6													198630					89386.5
P49915	GMPS	DFHKDEVR	DFHK(UniMod:121)DEVR	GUAA_HUMAN	153448	139449	207204	230155	122921	123582	180964	154676	186973	137373	212760	152272	164935	116919	169219	156127	113758	94026.7	138417	142412			99938.8	87138.9					18840.3	13302.1	12821.4	22303.4	9162.93		11960.4				15763.8	14206.7
P49915	GMPS	DFHKDEVR	DFHKDEVR	GUAA_HUMAN	18458.5	15755.8	11925.2	26817.3	22071.3	19995.3	12123.4					8672.12
P49915	GMPS	DFPETNNILKIVADFSASVK	DFPETNNILK(UniMod:121)IVADFSASVK	GUAA_HUMAN	388235	216791							348708		176585					125183			67859										58364.8			52590.5																						319155
P49915	GMPS	DGHHHYEGAVVILDAGAQYGK	DGHHHYEGAVVILDAGAQYGK	GUAA_HUMAN	20357	22164.7			11977.3	7284.38			31829.9	36389.1	21643.1		91103.4	94401.8	58655.4	67332.8	96951.5	80902.4	127432	83403.9									23486.7	84624.4	31642.8	17102.7	66353.3	56831.9	60233	39865.8	75102.7	58047.3	53312.8	46576.7	76936.6	136219	108420	127560	110816	102203	81951.4	160024
P49915	GMPS	DGHHHYEGAVVILDAGAQYGKVIDR	DGHHHYEGAVVILDAGAQYGK(UniMod:121)VIDR	GUAA_HUMAN				111866	43714.1			48495.3	82843.5	77867.3	99080.6	100681	46900.4	71410.2	90380.6	81063.8			25439.3	34416.4												45512	25281.9
P49915	GMPS	EDGVFNISVDNTCSLFR	EDGVFNISVDNTC(UniMod:4)SLFR	GUAA_HUMAN													227580	186253	200537	156340		193452	241883	253555										110677				87535	145618	97201	140683	212324	189767	195950		163654	291179	264436	524823	243436	241709	374024		151632	180642
P49915	GMPS	EEGKVIEPLK	EEGK(UniMod:121)VIEPLK	GUAA_HUMAN	58045.2	55129.5	67047.9	82401.7	53714.9	51230.8	57938.5	52929.4	59573.1	59311.2	62513.3	62599.2	100476	55127.1	53939.8	88646.5	94726.4	84455.8	88007.2	41776.3		70259.1	48509.3	63781.4						12842.1					8417.23	6338.87
P49915	GMPS	EEVVLLTHGDSVDK	EEVVLLTHGDSVDK	GUAA_HUMAN																														8285.05
P49915	GMPS	EEVVLLTHGDSVDKVADGFK	EEVVLLTHGDSVDK(UniMod:121)VADGFK	GUAA_HUMAN	168394	167344	172499	163874	163514	152985	160206	296091	186605	328193	170599	178240	271571	191719	230973	150492	237205	222292	254068	260798	173254	259261	202536	256900				102313	91880.7	63192.3	55577	79632.3	84304	52380.9	84765.6	88664.2	72767.5	39426.5	48204.3	66150.9		49340.1	42193	39413.4
P49915	GMPS	ELGLPEELVSR	ELGLPEELVSR	GUAA_HUMAN					98038.5															33671.9	208195	117184	224890	218210	175586			434850		81236.8	51951.2	38427.5								55225.5	43396.1	60415			58319.9							245064	249008	184208		199527
P49915	GMPS	EPPTDVTPTFLTTGVLSTLR	EPPTDVTPTFLTTGVLSTLR	GUAA_HUMAN																																																192832
P49915	GMPS	ESGYAGKISQMPVILTPLHFDR	ESGYAGK(UniMod:121)ISQM(UniMod:35)PVILTPLHFDR	GUAA_HUMAN					25526.9					42714.7	47436.8	61197.7		25785.1																			28456.7		40592.8	37100	16909.2
P49915	GMPS	ESGYAGKISQMPVILTPLHFDR	ESGYAGK(UniMod:121)ISQMPVILTPLHFDR	GUAA_HUMAN	168354	211882	161843	182618	215796	162441	235100	229068	127570	158939	156745	161924	69928.1	76418.7	62602.8	92881		39248.7											223458	251638	247386	279594	222914	195449	182720	223408	119196	95951.2	107626	114453	51040	42065.4	47966.3	45878.3
P49915	GMPS	ESQSVEEALKK	ESQSVEEALK(UniMod:121)K	GUAA_HUMAN	90539.2	170821	102577	126777	134778	139835	176921	77479.3	133997	108813	142024	148012	142644	134545	67388.1	133303	99520.8	114098	101620	98292.6	131636	129558	118448	101402					112157	174893	117679	107453	162687	131718	192457	71757.8	104869	113627	117633	111313	63594.9	68786.2	45993.3	79625		28602.4		33487.5
P49915	GMPS	GLQKEEVVLLTHGDSVDK	GLQK(UniMod:121)EEVVLLTHGDSVDK	GUAA_HUMAN	80852.9	82904.8	77563.3	91168.6	85387.4	85916.9	81602.8	82723.1	95736.4	86255.4	78582.5	94590.7	77731.9	72617.7	65985.4	74150.1	46801	53171.2	54240.1	71983.5			44071.4						74060.5	62907.2	71200.8	93594.8	54980.8	57974	66914.6	79538	41024.8	36457.8	34326.9	48883.4	27541.3	25845.1		47452.7
P49915	GMPS	IIGDTFVK	IIGDTFVK	GUAA_HUMAN									12059.3	11050.9								48451.7											31280.1	34725.6	28645.6															70317
P49915	GMPS	IMYDLTSKPPGTTEWE	IM(UniMod:35)YDLTSK(UniMod:121)PPGTTEWE	GUAA_HUMAN	118689	99437.7	96612.6	75362.6	180953	115961	143854	185174	170298	207535	191255	233458	136229	153970	174178	164587	146750	138693	149628				162947
P49915	GMPS	IMYDLTSKPPGTTEWE	IMYDLTSK(UniMod:121)PPGTTEWE	GUAA_HUMAN	228816	270776	259556	304612	160663	174311	116002	164283		142290	150220					59527.7
P49915	GMPS	IMYDLTSKPPGTTEWE	IMYDLTSKPPGTTEWE	GUAA_HUMAN																																						13614.9
P49915	GMPS	ISKTLNMTTSPEEK	ISK(UniMod:121)TLNM(UniMod:35)TTSPEEK	GUAA_HUMAN							42485
P49915	GMPS	ISKTLNMTTSPEEK	ISK(UniMod:121)TLNMTTSPEEK	GUAA_HUMAN	37436	48379.6	55656.2	69958.2	38864	31168.8	83116.3	84010.6	63398.7	34099.3	56225.2	80085.1	28712.6	46891.6	55500.8	31239.1													46878.9		34484.6	22504.9
P49915	GMPS	ISQMPVILTPLHFDR	ISQM(UniMod:35)PVILTPLHFDR	GUAA_HUMAN																																																49652.4
P49915	GMPS	ISQMPVILTPLHFDR	ISQMPVILTPLHFDR	GUAA_HUMAN																																		15262												17202.9		94430.5
P49915	GMPS	ISQMPVILTPLHFDRDPLQK	ISQM(UniMod:35)PVILTPLHFDRDPLQK	GUAA_HUMAN																																																51904.6								44297.2
P49915	GMPS	ISQMPVILTPLHFDRDPLQK	ISQMPVILTPLHFDRDPLQK	GUAA_HUMAN																																												23642.3				52598.9
P49915	GMPS	IVADFSASVK	IVADFSASVK	GUAA_HUMAN													1725350	1470730	1120610	739241	2215660		1876210	1569640		1394110			1552340	924329	1450360			225040			711334	623531	569278		1527130	2250690	1448620	1402020	3100300	1938110	2764620	3159030	2973000	2273840	2576480	3114210	865859	762350	1074310		739760	754637		828332
P49915	GMPS	IVADFSASVKK	IVADFSASVK(UniMod:121)K	GUAA_HUMAN	64946.6	70497.4	92467.3	86724.2	46444.9	48791.3	59121.5	56907.4	52445.6	57851.8	62936.5	87974	36826.5		52040	24886.5			26553.5										51567.6	36975.8	72104.2	55238.6	32993.5		64030.4	46251.8	52275.2			45988.4
P49915	GMPS	KIIGDTFVK	K(UniMod:121)IIGDTFVK	GUAA_HUMAN	152563	162098	183963	235383	173814	178834	173490	154913	187970	194677	180315	218302	190418	198049	177346	207845	189371	218509	196435	163068	187257	208425	156396	124370					51842	34022.9		47978	35211.1	27024.7	29119.1	42776.5			21997.8	18433.6
P49915	GMPS	KLYGAQFHPEVGLTENGK	K(UniMod:121)LYGAQFHPEVGLTENGK	GUAA_HUMAN	92512.7	100328	98467.5	95151.9	108966	122005	117106	113727	104814
P49915	GMPS	LENAGGDLKDGHHHYEGAVVILDAGAQYGK	LENAGGDLK(UniMod:121)DGHHHYEGAVVILDAGAQYGK	GUAA_HUMAN	63763.8	82890.5	64614.3	103557	67001.5	49603.1	37593.7	59885.1	48893.7	76538	54678.1	87916.1	20082.4	48630.8	22003.3	41432.6			9839.4										29625.4	45116	76392.5	70803.4	53875.9	61723.9	66647.8	77297.2	17675.7	28734.5	21273.5	13735.9				23251.3
P49915	GMPS	LMQITSLHSLNAFLLPIK	LM(UniMod:35)QITSLHSLNAFLLPIK	GUAA_HUMAN		113246			113647				268113		441848	422154	573972	564811	382724	175229	2064980	582804	386026	908764	551010	854283	1596530	1.10652e+06	3530230	2558100	3841530	2439190	60994.3	440424	68516.7	187656	529014	335856	339605	316754	749580	413048	414066	317961	367477	355671	278805	1034290	1575700	497810	617612	446426	1809500	1576740	1956000	815662	2112995	1239200	1188461	1174455
P49915	GMPS	LMQITSLHSLNAFLLPIK	LMQITSLHSLNAFLLPIK	GUAA_HUMAN	348611	86313.6	55461.8	105799	53582.5	329962	101803	75837.9	188006	367957	964322	608405	2225620	1323640	964564	942108	831628	2555750	1247010	1227160	502342		1729490	1295330	580004				586260	2193340	747941	591254	851788	303459	177814	1153310	1203930	932721	929513	831889	2008220	282256	2052980	2420600	1612800	3737820	1306950	877606	2119670	608409	1843990	575834	251872
P49915	GMPS	LYGAQFHPEVGLTENGK	LYGAQFHPEVGLTENGK	GUAA_HUMAN																										175915			77424.6	105342				131431														394123				140336
P49915	GMPS	LYGAQFHPEVGLTENGKVILK	LYGAQFHPEVGLTENGK(UniMod:121)VILK	GUAA_HUMAN	26841.8	30333.4	33196.1	20025	38706.7	40493.7	43052.9	24846.2	40007.7	39713.5	38692	27661.9	25367.1			41365.2
P49915	GMPS	MALCNGDSKLENAGGDLK	MALC(UniMod:4)NGDSKLENAGGDLK	GUAA_HUMAN	108147			18584.1	12785.7		19670.9		17021.3
P49915	GMPS	MVTEIKK	MVTEIK(UniMod:121)K	GUAA_HUMAN	233209	216548		325079		149146	124868		114168	133262	142893	117046	60735.4																211462	213351	209826	184700	124886	159591	127448	99465.6				137495
P49915	GMPS	NFLYDIAGCSGTFTVQNR	NFLYDIAGC(UniMod:4)SGTFTVQNR	GUAA_HUMAN													182453	172258	191973	94620		191462	220912	182967	103505			123529	201377	226418	385199				226478			260728	163286						193229	215706	255135	292947	239823	236523	216862	258887			166450		343996	366259	486712	405834
P49915	GMPS	PVLGICYGMQMMNK	PVLGIC(UniMod:4)YGM(UniMod:35)QM(UniMod:35)MNK	GUAA_HUMAN																			46966.9																						27181.8		39506.3	23105.6	59717.1	49000.2	56436.9	56913.7
P49915	GMPS	PVLGICYGMQMMNK	PVLGIC(UniMod:4)YGM(UniMod:35)QMMNK	GUAA_HUMAN													57421.2	54256.2	34894.7			82371.8	63122.6	41413.5														265735			96901.4	61722.4	72609.7	165077	128854	62560.4	72765.8	74429.6	146841	86590.1	113903	67736.9				159468
P49915	GMPS	PVLGICYGMQMMNK	PVLGIC(UniMod:4)YGMQMMNK	GUAA_HUMAN		31948.4		21044.2	40579.5	29128.5		29528.7	24826.8	41582.4	37878.1		65362.4	83796.6	55179.1	52217.3		36107.1		21728.8									76208.1	147664	113737	110753	81931	103856	90741.5	91705.8	135003	98262.7	106746	99706	100238	88811.5	54200.6	93432.8	54672.4	70508.7	55605.6	40303.9
P49915	GMPS	SGNIVAGIANESK	SGNIVAGIANESK	GUAA_HUMAN	92820.7	68975.2	60326.4	69420.5	80846.1	56476.7		54380.6	83854.4	72986.4	82810	74815.5	81988.3	42379.4	82540.1	76438.2	54053.8	49488	60063.5	42474.5	114542		99474.3	61122.7				202647	206524	176392	233018	178015	216388	222345	193365	168977	152934	147184	162605	145636	133903	140433	163978	166042	174266	116503	103529	91911.9	97153.1	150924	108489	83977.2		37659.3		132643
P49915	GMPS	SGNIVAGIANESKK	SGNIVAGIANESK(UniMod:121)K	GUAA_HUMAN	181562	214762	229925	251338	220179	229281	229124	219012	260636	221114	228212	213107	200611	211129	208238	246393	212043	196271	216822	171354	115696	181355	165787	172949			106017	176711	616606	551348	515086	589371	761338	573464	644855	725508	559374	524486	499398	512260	297198	423300	378110	416862	231546	239657	218186	181763	215477	254738	229101	207824	120104	159068		83596.2
P49915	GMPS	SYSYVCGISSK	SYSYVC(UniMod:4)GISSK	GUAA_HUMAN	251702	247853	279718	256085	182024	188346	189960	203828	216965	186236	227239	191121	139378	187092	175373	178672	158846	305111	163563	174537	334322	183381	181411	167041		170508	170337	342031	1087700	1042820	1021880	860154	656765	705126	739522	515164	478280	437430	448774	528406	294015	347268	381283	369182	227054	273775	262430	273058	313449	301750	220384	257460		326604	148926	186091
P49915	GMPS	SYSYVCGISSKDEPDWESLIFLAR	SYSYVC(UniMod:4)GISSK(UniMod:121)DEPDWESLIFLAR	GUAA_HUMAN	303074	437851	481529		361774		405624	424064		347635		372879	328323																367047	672526	192310		498592	309983	357246		273854		314512			411250
P49915	GMPS	THHNDTELIR	THHNDTELIR	GUAA_HUMAN	261442	263505	272136	300978	197742	189216	196230	194059	208442	212036	234473	207741	102614	171991	168079	169199	217242	146265	136507	172808	129098	156709	160442	179100	270423			70532.9	603806	565134	710127	590518	530199	531766	501720	504902	411178	377730	456208	353252	278156	263097	289758	358820	201276	216850	158579	158408	283814	168522	207298	290240		193872		204964
P49915	GMPS	TLNMTTSPEEK	TLNM(UniMod:35)TTSPEEK	GUAA_HUMAN	14030.2	17524.9	10959	14193.7	24557.7	18282.5	15124	13141.7		21469.5	15606.8	25661.7					24945.2												69070.1	44706.1	40585.7	42681.2	58671.9	56029.3	32268.9	49328.1		56127.6	35764.7	59571.6	47835.2	37537.1		41859		17829.1
P49915	GMPS	TLNMTTSPEEK	TLNMTTSPEEK	GUAA_HUMAN	154933	128739	150283	90129.7	88321.2	94224.6	103564	97322.1	101853	95056.1	96423.5	98078.4	20777.7	68534.2	38446.9	60198.8	33458.3	31243.7		39488.5									399729	384412	457143	370447	292895	344661	291171	310384	200125	194753	229246	223083	81679.2	106490	101074	133688	58190.9	63469	46950.8	43965.9
P49915	GMPS	TLNMTTSPEEKR	TLNM(UniMod:35)TTSPEEK(UniMod:121)R	GUAA_HUMAN	27957.3	21076.3	13720.9	15550.1		32906.7	17443.8	17086.1		40738.4	9755.87	47368		61567.6		35262.1	48823.5		29780.3	28416.7
P49915	GMPS	TLNMTTSPEEKR	TLNMTTSPEEK(UniMod:121)R	GUAA_HUMAN	86427.6	101379	104550	82223.6	85759.8	85547.4	82241.6	95192.3	72127.1	79781.1	79529.8	63423.2	36586.9	60610.2	106780	70218.1		55790.3											8337.89	8926.6	16248.8	10162.3		6229.63		13271.4
P49915	GMPS	TVGVQGDCR	TVGVQGDC(UniMod:4)R	GUAA_HUMAN	150378	159632	116695	164735	129763	116235	106053	101176	90515.6	108263	94354.3	94471.6	49181.9	97305.4		76645													400060	377159	260536	306905	362699	317389	277141	219323	195443	259577	207615	251431	163795	216931	194488	166302	89547.2
P49915	GMPS	VADGFKVVAR	VADGFK(UniMod:121)VVAR	GUAA_HUMAN	133486	129620	140722	143448	97113.2	111272	123811	100979	95808.1	103483	114319	116607	74986.6	81916.2	105657	95220.8	110348	191685	123988	84816.5									217586	179755	195405	182953	162218	147008	157012	141041	85192.6	119168	133949	98129.1	95687.3	80694.6	100730	78470.5		60180.5	62938.9
P49915	GMPS	VFGGTVHK	VFGGTVHK	GUAA_HUMAN																																	39593										106140	398371
P49915	GMPS	VFGGTVHKK	VFGGTVHK(UniMod:121)K	GUAA_HUMAN				9778.13
P49915	GMPS	VICAEEPYICK	VIC(UniMod:4)AEEPYIC(UniMod:4)K	GUAA_HUMAN					29751.9																								23509.3	26151.4	24954		15419.1	9739.68
P49915	GMPS	VICAEEPYICKDFPETNNILK	VIC(UniMod:4)AEEPYIC(UniMod:4)K(UniMod:121)DFPETNNILK	GUAA_HUMAN	1164080	656875	684807	715952	999191	912171	593420	1066160	910848	814283	538830	983114	452573	466302	553546	288415	393831	387663	396373	378171	324907	362150	215973	234981					3.08433e+06	2363561	3098799	3397670	1.60315e+06	1.5547e+06	1919084	2.03609e+06	1733540	969398	957538	1.02471e+06	393577	975857	886647	466007	304870	474112	494009	204489	570211	651225	617204	756375	78046.2	88660.2		85559.9
P49915	GMPS	VIEPLKDFHK	VIEPLK(UniMod:121)DFHK	GUAA_HUMAN	154164	163726	200061	277150	135486	141700	253848	266403	128499	138864	269015	172479	225645	236363	217926	222457	244077	225752	232031	179247	126918	255235	213951	190429				99243.5	10977.7	46356.9	51245.7	59234	31700.9	39110.8	40740.9	23145.2	22098.5			9523.92	5914.75
P49915	GMPS	VINAAHSFYNGTTTLPISDEDR	VINAAHSFYNGTTTLPISDEDR	GUAA_HUMAN																																		36647.3														114362
P49915	GMPS	VKACTTEEDQEK	VK(UniMod:121)AC(UniMod:4)TTEEDQEK	GUAA_HUMAN	61007.6
P49915	GMPS	VVYIFGPPVK	VVYIFGPPVK	GUAA_HUMAN	43857.4	33678.6	23672.6		34355.8	101155	18472	68511	46460.5	34800.4	102163	58798.8	29240.6		40287	56507.3		164025	28033.5	102917	780939		120802	195397		380536		262100	162723	261626	152160	127474	123000	122934	156623	114228	98100.1	90389.7	136998	107852	47051.7	92655	127054	109099	70920.8	288440	98762.8	390678	346185	116942		97089.5		189893		280422
P49916;P49916-3	LIG3	AADETLCQTKVLLDIFTGVR	AADETLC(UniMod:4)QTK(UniMod:121)VLLDIFTGVR	DNLI3_HUMAN					95065.3
P49916;P49916-3	LIG3	AAVWEITGAEFSKSEAHTADGISIR	AAVWEITGAEFSK(UniMod:121)SEAHTADGISIR	DNLI3_HUMAN		34356.5
P49916;P49916-3	LIG3	DPSKIPSWLK	DPSK(UniMod:121)IPSWLK	DNLI3_HUMAN		51642.1	28654	50595.5			33339.2	52560		63014.5	41915.9	40742.4																			14185.1	15798.6							11026.2
P49916;P49916-3	LIG3	DVKGTYEPGK	DVK(UniMod:121)GTYEPGK	DNLI3_HUMAN		45625.7	45321.6	64357.9	30155.7	34000.6	40699.8	32946.3	33235.9	36097.9	40046.4	37167.5	29559.1	34531.1	21462.1	30139.9	33863.9	35462.5	26937.6										10241.5	28587	30500.5	26236	26818.2	25875.7	23746.4	22263.9		15766.5	11927.4			17442.7
P49916;P49916-3	LIG3	DWKSATNLPQLK	DWK(UniMod:121)SATNLPQLK	DNLI3_HUMAN			10354.1	18201.4				4647.49			8874.17	8714.96
P49916;P49916-3	LIG3	EKADFTVVAGDEGSSTTGGSSEENK	EK(UniMod:121)ADFTVVAGDEGSSTTGGSSEENK	DNLI3_HUMAN																		21021.3
P49916;P49916-3	LIG3	ELYQLSKEK	ELYQLSK(UniMod:121)EK	DNLI3_HUMAN	34989.9	39104.8			27397	27721.6	29214.8	21007.3	16015.2	26051.8		22339.3	22313.6	22506.4		11940.4													29212.9	22378.2	25985.2	21931.4	13112.3	7606.61		11688
P49916;P49916-3	LIG3	FCVDYAK	FC(UniMod:4)VDYAK	DNLI3_HUMAN					16601.3
P49916;P49916-3	LIG3	GGMMSIFLMGCYDPGSQK	GGM(UniMod:35)MSIFLM(UniMod:35)GC(UniMod:4)YDPGSQK	DNLI3_HUMAN																	27987.5		101763																										63788.3	73293.6
P49916;P49916-3	LIG3	GGMMSIFLMGCYDPGSQK	GGM(UniMod:35)MSIFLMGC(UniMod:4)YDPGSQK	DNLI3_HUMAN												97684.1				103544														111057				77126.8	105259		89198.5		50487.2		103432			105466	103490			70400.7
P49916;P49916-3	LIG3	GGMMSIFLMGCYDPGSQK	GGMMSIFLM(UniMod:35)GC(UniMod:4)YDPGSQK	DNLI3_HUMAN																																														44692	64732.4
P49916;P49916-3	LIG3	GSAGDGFHGDVYLTVK	GSAGDGFHGDVYLTVK	DNLI3_HUMAN					19217.3	4613.07			28572.7	27477.7	27889.6		143888	60758.4	109766	67890.1	116720	124529	134365	59303.3		143701								23182.2			53959.7	50406.1	44252.3	14166.2	74691.2	58688.4	32068	56929.9	84050.3	86934.8	85402.8	80812.4	109036	101249	193243	71154.2			103255
P49916;P49916-3	LIG3	HVLDALDPNAYEAFK	HVLDALDPNAYEAFK	DNLI3_HUMAN																																											18169.1					51780
P49916;P49916-3	LIG3	HVLDALDPNAYEAFKASR	HVLDALDPNAYEAFK(UniMod:121)ASR	DNLI3_HUMAN	59852.2									33728.5	43469.5	41194.3		36218.6						27759.9
P49916;P49916-3	LIG3	IGKVVPNPFSESGGDMK	IGK(UniMod:121)VVPNPFSESGGDM(UniMod:35)K	DNLI3_HUMAN	6018.63					8479.62	11265.8																						34235.6	16153.5		24474.9	36916.8	25891.8	25235.3	15870.5	31648.2	15730.9					27419.9
P49916;P49916-3	LIG3	IGKVVPNPFSESGGDMK	IGK(UniMod:121)VVPNPFSESGGDMK	DNLI3_HUMAN	25091.8	18341.3	13468.3																										90718.8	82866.6	80964.6	81146.6	43561.2	50170.5	49948.6	50671.6		37609
P49916;P49916-3	LIG3	KAADETLCQTK	K(UniMod:121)AADETLC(UniMod:4)QTK	DNLI3_HUMAN	4177.53			5684.08				4403.78																					5166.98	6434.54		3263.29			3981.71
P49916;P49916-3	LIG3	LATKSSPVK	LATK(UniMod:121)SSPVK	DNLI3_HUMAN		14056.7					6408.56																							19170.6			20573.5		27623.5
P49916;P49916-3	LIG3	LLLPGVIK	LLLPGVIK	DNLI3_HUMAN																					224406																									46236.5		157499
P49916;P49916-3	LIG3	LLLPGVIKTVYNLNDK	LLLPGVIK(UniMod:121)TVYNLNDK	DNLI3_HUMAN	43468.6				56316.6																								20263	24862.4	26264.2	16795.4
P49916;P49916-3	LIG3	LQNELDMVKISK	LQNELDMVK(UniMod:121)ISK	DNLI3_HUMAN	27915.3	28213	28110.1	23290.8	26910.8	22078		15858.2																					48410.3	32634.1
P49916;P49916-3	LIG3	LTKEDEQQQALQDIASR	LTK(UniMod:121)EDEQQQALQDIASR	DNLI3_HUMAN		25089.4	9140.92		19360.9	21341	21542.5	16213.5			15125	3220.81	19145.1																13126.2		29626.2	24744.5
P49916;P49916-3	LIG3	LTTTGQVTSPVK	LTTTGQVTSPVK	DNLI3_HUMAN													22201.8	20807.7
P49916;P49916-3	LIG3	PLPFGTLGVHK	PLPFGTLGVHK	DNLI3_HUMAN																		170781
P49916;P49916-3	LIG3	SATNLPQLKELYQLSK	SATNLPQLK(UniMod:121)ELYQLSK	DNLI3_HUMAN	30575.4	25974.9	40044.4	21225.7	42295.9	41547.5		40263.4	45631.4	47266.3		43035																						32937.3		27182.4		26771
P49916;P49916-3	LIG3	SEAHTADGISIR	SEAHTADGISIR	DNLI3_HUMAN					7580.13
P49916;P49916-3	LIG3	SLKPVLPHK	SLK(UniMod:121)PVLPHK	DNLI3_HUMAN	19409.9	20967	20358	20653.9				7828.04
P49916;P49916-3	LIG3	SVEYAMKK	SVEYAMK(UniMod:121)K	DNLI3_HUMAN		19755.6	17047.1																													21775.8
P49916;P49916-3	LIG3	TGKPLPFGTLGVHK	TGK(UniMod:121)PLPFGTLGVHK(UniMod:121)	DNLI3_HUMAN			33245.3
P49916;P49916-3	LIG3	TQIIQDFLR	TQIIQDFLR	DNLI3_HUMAN	145398	140573	143631	106384	158038	135505	144762	157326	190101	207460	209001	208495	102294	131284	139658	128164	131189	117595	125263	183748	294648	239996	282021	239560	177418	351726	164834	256759	502380	366822	440878	404723	335797	355087	342789	353166	245355	216440	240094	240800	158019	132752	146443	155309	98313.6	108146	79980.1	105471	172560	200752	173609	142581		114985	97691.8	115611
P49916;P49916-3	LIG3	TVYNLNDK	TVYNLNDK	DNLI3_HUMAN	94191.3	71711.1	91336.1	53022.3	73765.2	59397.3	84482.2	79339.1	47239	62406.6	73513	86195.1		59367.9															168371	181006	214159	174483	135183	143776	155467	151687	137732	91023.1	135916	124729	68579.7	98974.1
P49916;P49916-3	LIG3	TVYNLNDKQIVK	TVYNLNDK(UniMod:121)QIVK	DNLI3_HUMAN		4671.78	4810.01	9815.43																									11465		11477.7
P49916;P49916-3	LIG3	VFFEQSK	VFFEQSK	DNLI3_HUMAN					9615.13																									9594.54		8886.74
P49916;P49916-3	LIG3	VIQEGLEGLVLKDVK	VIQEGLEGLVLK(UniMod:121)DVK	DNLI3_HUMAN	20156				17406.4
P49916;P49916-3	LIG3	VLLDIFTGVR	VLLDIFTGVR	DNLI3_HUMAN	37694.7	30950.3	29948.5	42553.5	97657.1	67587.5	58708.1	95826.6	108934	150467	163481	147079	809610	396580	427944	379406	242653	459340	534409	540237	309260	177289	262530	208005	171293	262588	106382	152992	101796	120686	110033	75382.7	198267	198813	138979	116097	501139	424065	369747	358578	244523	325127	395195	349540	412223	353367	342781	445318	85372.5	146986	279712	125466		91075.9		90420.3
P49916;P49916-3	LIG3	VNKIYYPDFIVPDPK	VNK(UniMod:121)IYYPDFIVPDPK	DNLI3_HUMAN	33020.7	38732.9		50533.2	38618.1	41079.5	50229.7	58039.7	43255	43050.9	37900.8	36770.7			16728.2														38072.1	25155.4	24530.3	26013.7			23112.6
P49916;P49916-3	LIG3	VTKALDLADMITR	VTK(UniMod:121)ALDLADM(UniMod:35)ITR	DNLI3_HUMAN						26836
P49916;P49916-3	LIG3	WCTVTKCAGGHDDATLAR	WC(UniMod:4)TVTK(UniMod:121)C(UniMod:4)AGGHDDATLAR	DNLI3_HUMAN				7419.32	25921.2	32896.9	26073.4	38153.3		31030.5		27626				43793.8													10197.2	13011.4	18089.6	18917.9	31374.2	27776	21819.1	17320.1	27602.4	38416.5	29417.4	22590.6	16440.5		25141.4	26850.5
P49917	LIG4	DALKLLNYR	DALK(UniMod:121)LLNYR	DNLI4_HUMAN		53207.4	29487.3	28488.9	28168.4	20482.6	29829.2	21859.8	28212.3	31924.6	34298.7		19828.5
P49917	LIG4	HLYIGGDDEPQEKK	HLYIGGDDEPQEK(UniMod:121)K	DNLI4_HUMAN	11267.5	15944.2	20518.1	10413.1	10726.5	9640.5		12405		15133.8		9455.56																		7980.97
P49917	LIG4	IEIVQKTQAHTK	IEIVQK(UniMod:121)TQAHTK	DNLI4_HUMAN	3962.82			11164
P49917	LIG4	KFHDALHK	K(UniMod:121)FHDALHK	DNLI4_HUMAN			10819	15464.7	2797.95		9890.38	11847.7
P49917	LIG4	LYIELLNLPR	LYIELLNLPR	DNLI4_HUMAN													63644.6	37764	76408.6					55795.8											25766.9						54494.5				87936.5		74430.9	81861.9			54904.6
P49917	LIG4	TPTGTHGDAGDFAMIAYFVLKPR	TPTGTHGDAGDFAM(UniMod:35)IAYFVLKPR	DNLI4_HUMAN																																													28885.9
P49917	LIG4	TPTGTHGDAGDFAMIAYFVLKPR	TPTGTHGDAGDFAMIAYFVLKPR	DNLI4_HUMAN													34157.4	46886.4	44910.6	18671.1		54025.7											14502.6												33597.6			66048.3			26038.1
P49917	LIG4	VGSGCTMKELYDLGLK	VGSGC(UniMod:4)TM(UniMod:35)K(UniMod:121)ELYDLGLK	DNLI4_HUMAN			38610.3
P49918;P49918-2	CDKN1C	KLSGPLISDFFAK	K(UniMod:121)LSGPLISDFFAK	CDN1C_HUMAN	4274.74
P49918;P49918-2	CDKN1C	PAAGTAAASANGAAIKK	PAAGTAAASANGAAIK(UniMod:121)K	CDN1C_HUMAN		2039.76		9858.99				5401.27
P49959;P49959-2;P49959-3	MRE11	DIIHFFR	DIIHFFR	MRE11_HUMAN	3553.84	5975.84			9917.1	15477.5			13223.3	39368.4	15780.7		19442			27722		93422.8		50911.6	322314		116541	63806.7	129887			195555	23619.8	47343.5	12735.3		36622.6		13137.5		16176.3				21412.4		35882	84927.9	50198.1	113675	39603.6	113526	113958			62927.5	136882			61933.5
P49959;P49959-2;P49959-3	MRE11	EDENSWFNLFVIHQNR	EDENSWFNLFVIHQNR	MRE11_HUMAN																														148881												107675		95355.7
P49959;P49959-2;P49959-3	MRE11	EKTGEEINFGK	EK(UniMod:121)TGEEINFGK	MRE11_HUMAN	55746.4	65723	31619.9	108770	41540.7	51777	48420.3	36765.4	54942.9	53831.1	47503	52306.1	50659.8	39722.7	48290.3	42389.5		29471.2	45400.4	18682.7
P49959;P49959-2;P49959-3	MRE11	FSQKFVDR	FSQK(UniMod:121)FVDR	MRE11_HUMAN	7592.37			14574	19087.5	25312.8	20690.4	19126.6		20014	13509.5
P49959;P49959-2;P49959-3	MRE11	GMGEAVQEFVDKEEK	GM(UniMod:35)GEAVQEFVDKEEK	MRE11_HUMAN					66573.6	37430.6	6274.79	26988.8	112873	121476	58233.5	53738.1	94969	136622	92368.2	200462	136937	171735	145632	114481									88032	42774.1	61137.1	74678.5	151175	103537	157432	126954	233130	177925	211511	90019.4	183392	181350	333103	244492	139464	148525	131801	94536.8	54376.3
P49959;P49959-2;P49959-3	MRE11	IALYGLGSIPDER	IALYGLGSIPDER	MRE11_HUMAN																																																25424.1
P49959;P49959-2;P49959-3	MRE11	IDISPVLLQKGSTK	IDISPVLLQK(UniMod:121)GSTK	MRE11_HUMAN		84357.9	77687.5		70095.3		60709.7				85787.4	81325.6	42404.4	47619	46799.5	46372.5			38612.1		29221.7
P49959;P49959-2;P49959-3	MRE11	IDISPVLLQKGSTK	IDISPVLLQKGSTK(UniMod:121)	MRE11_HUMAN	78211.2			57513.1		73026.6		75502	46844.1	65847.7						46203.2
P49959;P49959-2;P49959-3	MRE11	ILVATDIHLGFMEK	ILVATDIHLGFM(UniMod:35)EK	MRE11_HUMAN													93963.5	45658.5	65592.8	46819.8	70111.4	82536.7	87738	142942	67890.8																46455.4	75341.8			129208	58091.2	123622	53762.9	120286		117836
P49959;P49959-2;P49959-3	MRE11	ILVATDIHLGFMEK	ILVATDIHLGFMEK	MRE11_HUMAN	5855.91				41680.6	15208.5	16961.1	11913	48885.7	42622.8	33161.5	17465.3	128138	107205	78040.6	54488.5	52197.3	94487.1	66399.4	88860.5									37103.3	22837.8	27380.4	19101	32399.7	47968.8	31601.5	20468.6	72329.9	111830	72245	71236.5	98448.1	79125.1	47876.7	55171.8	57085.4	66857.6	44912.2	26248
P49959;P49959-2;P49959-3	MRE11	ILVATDIHLGFMEKDAVR	ILVATDIHLGFMEK(UniMod:121)DAVR	MRE11_HUMAN	6858.58	10933			7995.36
P49959;P49959-2;P49959-3	MRE11	KTLHTCLELLR	K(UniMod:121)TLHTC(UniMod:4)LELLR	MRE11_HUMAN	28170.8	28804.2	31075.6	39586.7	30353.9	34611.5	32177.4	39418.5	27810.8	29415.2	24435.5	42386.6	20417.6	16969.6	18757.5	20547.1		9414.23
P49959;P49959-2;P49959-3	MRE11	LAQENEVDFILLGGDLFHENKPSR	LAQENEVDFILLGGDLFHENK(UniMod:121)PSR	MRE11_HUMAN	1091720	708988	547836	683234	651588	478666	720548	521716		500000	553732	391190	448152	220260	220949	365334	197768	215341	150388			179494	253824	350656							67160.2	96438.3
P49959;P49959-2;P49959-3	MRE11	LITKPSEGTTLR	LITK(UniMod:121)PSEGTTLR	MRE11_HUMAN		141789	222252	264848	127203	183930	173149	176990	125109	145924	151525	147676	97279.5	141570	114450	123042	67220.1	92822.6	112850	87382.7												31251.8
P49959;P49959-2;P49959-3	MRE11	NEQQLFYISQPGSSVVTSLSPGEAVKK	NEQQLFYISQPGSSVVTSLSPGEAVK(UniMod:121)K	MRE11_HUMAN	29145.4	52741.2	66519.9	74415.2	70050.4	52547.4	50254.2			28133.9	25307.8
P49959;P49959-2;P49959-3	MRE11	NVQLSLLTER	NVQLSLLTER	MRE11_HUMAN													66095.2	43234	52352.4	25958.1		22712.2	47475.3	34523.5								56136.9				10606.5	16356.6	20246.5			41706.1	37784.9	18907.7	28528.7	62547.8	32547.7	66956.7	54155.4	63360.9	33776.4	49870.9	31584.1
P49959;P49959-2;P49959-3	MRE11	SMSVEKIDISPVLLQK	SMSVEK(UniMod:121)IDISPVLLQK	MRE11_HUMAN	12537.7	18503		9049.63	14302.7		13235.1		7137.23		17859.7
P49959;P49959-2;P49959-3	MRE11	TGEEINFGK	TGEEINFGK	MRE11_HUMAN							11190.3	15846.5																					28098.4	27880.3	29174	16159.2		12767.9	28254.1	20869.5
P49959;P49959-2;P49959-3	MRE11	TLHTCLELLR	TLHTC(UniMod:4)LELLR	MRE11_HUMAN		44302			53434.3	35247.6				76854.9	58291.1		155057	134817	126177	111887	179913	122056	155636	167494				78491.8					195812	91168.4	120997	76139.3	89805.5	106292	98729.6	86146.9	108990	130734	140274	116418	161484	120189	105076	121759	167941	106337	203662	180825
P49959;P49959-2;P49959-3	MRE11	VANPKDIIHFFR	VANPK(UniMod:121)DIIHFFR	MRE11_HUMAN	19463.2				21451.2	14850.1				27932.7	27966.2	46958.2	8989.61
P49959;P49959-2;P49959-3	MRE11	VEDLVKQYFQTAEK	VEDLVK(UniMod:121)QYFQTAEK	MRE11_HUMAN	31296.6	37625.2	22254.6	21193.6	24026.9	21147.3	23445.3	20771.2			20310.3
P50053-2	KHK	DVAKHLGFQSAEEALR	DVAK(UniMod:121)HLGFQSAEEALR	KHK_HUMAN	105174	90067.9	99350.6	126261	88124.8	96839.8	115971	109736	102514	129892	117532	125405			134509	122237															15558.2	31156.8		54406.6
P50053-2	KHK	FGCQVAGKK	FGC(UniMod:4)QVAGK(UniMod:121)K	KHK_HUMAN	16796		20806.5	42380.1	22425.2	25606.4	24501.3	46864.2	14014.9	15594.8	22619.7	23284.2	17831.8			28557.9
P50053-2	KHK	KGAVLVCAWAEEGADALGPDGK	K(UniMod:121)GAVLVC(UniMod:4)AWAEEGADALGPDGK	KHK_HUMAN													11803.7
P50053-2	KHK	SLPDVSATDFEK	SLPDVSATDFEK	KHK_HUMAN																																			31812.6
P50053-2	KHK	SLPDVSATDFEKVDLTQFK	SLPDVSATDFEK(UniMod:121)VDLTQFK	KHK_HUMAN	121747	126475	124072	159056	146057	101073	18291.8	153333	75854.5	105675	119714	149132	79167.8	39718.8	46794.2	67905.9		35801.2		15066.7
P50053-2	KHK	VDLTQFKWIHIEGR	VDLTQFK(UniMod:121)WIHIEGR	KHK_HUMAN	23623.5	13219.4	15752		31078.6	22681.2	18284.7	21094.1	17921.8	26434.5	28530.8	31421.4			12885.7														9878.97	9579.57
P50053-2	KHK	VSVEVEKPR	VSVEVEK(UniMod:121)PR	KHK_HUMAN	40448.9	34958.7	49769.7	34132.7	44079.2	38232.3	44841.8	55044.6	57975	56094.4	49769.4	55460.2		45130.8	61790.1	76029		65109.4		33039.5
P50120	RBP2	HVKALVTWEGDVLVCVQK	HVKALVTWEGDVLVC(UniMod:4)VQK	RET2_HUMAN							113540
P50148	GNAQ	AMDTLKIPYK	AM(UniMod:35)DTLK(UniMod:121)IPYK	GNAQ_HUMAN																													27920				19969.2			39439.1				44466.1		28224.7
P50148	GNAQ	AMDTLKIPYK	AMDTLK(UniMod:121)IPYK	GNAQ_HUMAN																													40232.5	44500.1	36971.7	58004.8		24783.2	48666.3	33608.8	22533	19346.5	21341.7
P50148	GNAQ	EVDVEKVSAFENPYVDAIK	EVDVEK(UniMod:121)VSAFENPYVDAIK	GNAQ_HUMAN					129559	97985.4	182015	234699	212683		190249	218012			92281					29174.7									222556	153018	240830	248391	186022	147209	218967	181519	100775		95694.6					23532
P50148	GNAQ	IPYKYEHNK	IPYK(UniMod:121)YEHNK	GNAQ_HUMAN	17939.7	11381.4	23030	29153.2	9131.43	12785.8	20986.3	18338	12275.1	9811.12	18440.6	13704.3				6592.47													145746	92064.1	171333	210362	92109.4	110990	184196	142628	196820	112740	177341	119906	66688.5	47922.9	63927.7	112959	29912.8	36647.5	36098.4	70075.9				60499
P50148	GNAQ	IPYKYEHNK	IPYKYEHNK	GNAQ_HUMAN				9211.1																									56286.4	58171.8	60611	62097.7	40470.9	51779.9	37455.7	48878.4			35266.3	37219.3			30853	20109.3
P50150	GNG4	AVEQLKMEACMDR	AVEQLK(UniMod:121)M(UniMod:35)EAC(UniMod:4)MDR	GBG4_HUMAN		47121.1			45487.3			43078.2					29347.8	29124.1																			189064	248017			219439					155178				83859
P50150	GNG4	AVEQLKMEACMDR	AVEQLK(UniMod:121)MEAC(UniMod:4)M(UniMod:35)DR	GBG4_HUMAN	50223.6		49597.4	61387.1	42940.3	29550.3	50369.3	52434.3	52814.7	44537	62577.8	62655.5	28966.6	46454.7	45992.6	35342.2		22263.7	26873.9										197117	143440	194148	187886	123366	166747	168193	188934	129992	141783	140586	141303	84717.4	118262	85657.2	107266	78615.3	116230	100924	92689.5
P50150	GNG4	AVEQLKMEACMDR	AVEQLK(UniMod:121)MEAC(UniMod:4)MDR	GBG4_HUMAN	137756	159241	188774	219772	69784.4	98616.8	92760.9	78493.4	65038.8	71114.3	68347.4	48722.4	62225.8	57757.1	44228.7	43576.5	32419.7												957896	1180203	1198129	911822	453533	528362	541905	521342	279606	241172	269438	247193	87281.1	95386.6	213068	115112	42850.2	22652.3	53542.2	44638.9
P50151	GNG10	DALLVGVPAGSNPFR	DALLVGVPAGSNPFR	GBG10_HUMAN					235357																809198	449794	605894	628146	489016	1315180	654165	1353960													108564	168552	223428		68244.6	168094		747262			533736	428066	347710	909207		486815
P50151	GNG10	LVEQLKLEAGVER	LVEQLK(UniMod:121)LEAGVER	GBG10_HUMAN	54951	47307	80148	43867.6	79453.3	37585.6	72665.4	26910.7	78288.7	65210	71200.3	30404.7	48598.6	55356.2	46870.6	33505.2		27119.5		40327									420501	305979	336364	350870	295535	247717	242900	277720	237651	213624	191212	186784	195106	305498	242054	133141	82533.5	187697	146667	102858	115926	183546	117389	69525.7				53473.6
P50213	IDH3A	APIQWEER	APIQWEER	IDH3A_HUMAN		10331.2			62575.1						12497.4										165478		136255	36408.6				309831	14196.7	24647.1		10001.8					19922
P50213	IDH3A	CSDFTEEICR	C(UniMod:4)SDFTEEIC(UniMod:4)R	IDH3A_HUMAN		12150			37342.7																		85761.6						36822.7	32830.7	18802.3		11897.8
P50213	IDH3A	DLGGNAKCSDFTEEICR	DLGGNAK(UniMod:121)C(UniMod:4)SDFTEEIC(UniMod:4)R	IDH3A_HUMAN	168322	158144	139339	157767	140041	137080	148980	163052	245663	126918	136962	121059	216004	199458	209784	183733	176717	157108	189317	165121	102385	104570	84082.3	135128					32809.3	17926.7	14515.2		18855.7	16561.1	14441.5		17291.3
P50213	IDH3A	DMANPTALLLSAVMMLR	DM(UniMod:35)ANPTALLLSAVM(UniMod:35)MLR	IDH3A_HUMAN		61900.5		58991.8		305274	203923	195194		257098	393267	436525		396256	491562			411987	767659	397351		120733	89680	180505							186027			170090	226421			384943	231070			240396	420064	441335		538464	431540			160017	182124	175074
P50213	IDH3A	DMANPTALLLSAVMMLR	DMANPTALLLSAVM(UniMod:35)M(UniMod:35)LR	IDH3A_HUMAN											231680
P50213	IDH3A	EVAESCKDIK	EVAESC(UniMod:4)K(UniMod:121)DIK	IDH3A_HUMAN	138543	274909	142522	184244	212823	228114	108899	101289	218741	230548	233241	212011	159588	203010	194628	194326	195933	211104	187702	170223	89118.7	77023.5	69994.8	170333					154562	134594	137692	109443	115541	101048	98423.8	96258.6	69225.3	80098	50017.4	71328.1		46306.4	41541.3			14162
P50213	IDH3A	HMGLFDHAAR	HM(UniMod:35)GLFDHAAR	IDH3A_HUMAN	23760.6			25323.4				22734.6		43016		28642.1			64430.1	30480.1		147106		95140.5									58452.4	32545.2	67027.5	33550.8	14896.8	25484.5				115466	98535.5			47178.4		264505		30233.1
P50213	IDH3A	HMGLFDHAAR	HMGLFDHAAR	IDH3A_HUMAN	123810	59469.2	90593.3	71823.8	85545	70503.9	67443.5	90289.1	67767.5	205265	58360.4	72681.7	39015.2	59534.9	52074.7	67465.3		202431		21178.4	75599.5								216965	177172	180422	180497	142318	182866	118092	137191	92210.3	108227	124490	58331.3	41940.6	38302.2	75256.1	678229		104928		136454
P50213	IDH3A	IAEFAFEYAR	IAEFAFEYAR	IDH3A_HUMAN					86534.4	55372.2	13506	14147.7	120558	157388	125889	85423.6	467115	537345	431198	319668	661469	739151	734751	626804	271630	310771	344132	262842	650782	507986	440238	519742	75181.8	79384.1	58334.8	9986.11	138407	173131	113472	100801	244681	337830	291920	236844	636443	463124	454081	316093	736409	770738	625680	459566	178979	289927	472396	201748	216900	363282	233063	271662
P50213	IDH3A	IEAACFATIK	IEAAC(UniMod:4)FATIK	IDH3A_HUMAN														64134	60089.5			51104		57304.7									28132.9						44223.5						52744.7	67664.5	97151.5	84825	73208.7	51255.9	59530.7	101674
P50213	IDH3A	IEAACFATIKDGK	IEAAC(UniMod:4)FATIK(UniMod:121)DGK	IDH3A_HUMAN	259884			238595							134874			130705			91718.1		109476	80877											162749			62014.8		71815.1		52112.8	42039.1	46767.7
P50213	IDH3A	IEAACFATIKDGK	IEAAC(UniMod:4)FATIKDGK(UniMod:121)	IDH3A_HUMAN	129260	107861	116963	155527	91996.3	104512	86386.9	70784.5	145490	68662.8	66444.3	64446.7	133627	130523	112338	107974		83759.5											128193	114632		55232.7	69824.2		43434.3	17279.1	40782.1						51393.4	26043.5
P50213	IDH3A	IFDAAKAPIQWEER	IFDAAK(UniMod:121)APIQWEER	IDH3A_HUMAN	226113	224825	117198	128232	162462	114161	196425	130436	97501.9	168603	170473	105734	105190	69008.9	117393	49840.3	82451.2	93371	74347.8	60853.2	51678.2								40861.6	46295.2	45635	42485.3	39376.8	19847.5	22565.6	29406.7	16367.1
P50213	IDH3A	LITEGASKR	LITEGASK(UniMod:121)R	IDH3A_HUMAN	39166.7	33085.2	46950.9	70229	84831.7	78080.2	94023.8	95096.9	87996.4	70138.6	74099.6	78854.2	80310.1	105735	91682.5	147166	78228.5	105530	140290	79278.4									11544.7	10759.6		11388.4	20291.2	19144.7	30629.4	25713.5	31721.5	15561	25863.1	22027.5	11412.3
P50213	IDH3A	LLGAFHNPK	LLGAFHNPK	IDH3A_HUMAN																																												59564.2
P50213	IDH3A	MGLKGPLK	MGLK(UniMod:121)GPLK	IDH3A_HUMAN	182735	172496	186152	198233	87177.5	117485	115268	111840	80823.7	88192	99186.8	84498	48482.6	52959.7			31691.9												16710.6	14070.8		25167.3				14577.9
P50213	IDH3A	MSDGLFLQK	M(UniMod:35)SDGLFLQK	IDH3A_HUMAN																												91113.5
P50213	IDH3A	MSDGLFLQK	MSDGLFLQK	IDH3A_HUMAN					22067.2																								27844
P50213	IDH3A	MSDGLFLQKCR	M(UniMod:35)SDGLFLQK(UniMod:121)C(UniMod:4)R	IDH3A_HUMAN	39215.3	34278.3	30625.1	45979.2	58062.8	58203.2	56623.6	63226.6	67085.5	62236.2	61647.9	98701.2	100730	83311.1	95818.9	119138	108803	115496	98791.6	75988.7	108617	73956.4	75303.8	85046.1
P50213	IDH3A	MSDGLFLQKCR	MSDGLFLQK(UniMod:121)C(UniMod:4)R	IDH3A_HUMAN	183716	192597	210927	303997	179704	218841	228476	247170	153972	165893	147316	154243	85117.8	171309	124546	122522	67543.5	79834.5	140050	33004.8										201353		82590.1		142668	62704.2	76915.3	35244.5	11163.5		18825.2	53914.2
P50213	IDH3A	NVTAIQGPGGK	NVTAIQGPGGK	IDH3A_HUMAN	41797	51529.3	71823.6	100005	136739	53282.3	28986.4	52919.9	45850.2	108332	59723.9	62741.7	28070.3	65549.7	115067	110830			45986.1	151769	104963		121201	281052		409398			134128	70494.7	241907	112438	105525	103003	55617.6	96915.6	60412.3	169823	135891	151005		135002	34833.8	101086		155795	33893.4	77860.3
P50213	IDH3A	NVTAIQGPGGKWMIPSEAK	NVTAIQGPGGK(UniMod:121)WM(UniMod:35)IPSEAK	IDH3A_HUMAN	20513		11442		39280.6		23467.8	23731.9	38041.1	25420.7	18111.9	33684.9	51600.3	26053.3		42680.2		24953.7	34217.1
P50213	IDH3A	PCVSIEGYK	PC(UniMod:4)VSIEGYK	IDH3A_HUMAN													16467.2	33266.9					17116.1											18887.6								13000.1	18648.3	14268	21800.1							9545.59
P50213	IDH3A	SLTKDLGGNAK	SLTK(UniMod:121)DLGGNAK	IDH3A_HUMAN	184164	207138	211072	257055	173690	188316	222664	155043	172684	344650	203031	179681	270951	196843	159192	176960	158356	161695	227856	139888	212591	229462	241321	152131				165197	53689.3	83282.9	49325.3	78443.3	80069	78655	84254.4	88734.5	58349.5	46910.7	45803.6	52405.2	16464.5	38597.3		61750.2				25937.8
P50213	IDH3A	TFDLYANVR	TFDLYANVR	IDH3A_HUMAN	226948	218054	231430	159332	242530	212251	206859	171434	272062	240153	251869	201411	441083	454177	443321	326625	506065	384655	461087	410039	471880	667983	532200	685161	604065	423209	242326	428062	562180	485247	492154	413487	504237	424314	481615	376437	496209	455842	436912	376317	591743	430477	596550	422998	540749	353506	510280	422363	372322	401868	371589	254797	269240	254231
P50213	IDH3A	TFDLYANVRPCVSIEGYK	TFDLYANVRPC(UniMod:4)VSIEGYK	IDH3A_HUMAN	798036	783682	617359	647262	733089	564145	529266	652992	833065	822983	698046	743346	1787340	1446240	803012	949282	2632050	2664290	1.18795e+06	1.29969e+06	1848970	1646522	1728440	2477000	3418920	2563600	3902230	1340330	790325	1273480	1345280	981264	1292950	767998	887306	1123870	1292010	1539600	931733	589331	865748	1241850	1539860	1095120	1.05305e+06	1.05968e+06	921814	565254	1921200	2359480	1440170	1419760	1790820	1724520	1987390	1.48319e+06
P50213	IDH3A	TPYTDVNIVTIR	TPYTDVNIVTIR	IDH3A_HUMAN	867039	835405	710591	828385	620014	540566	535087	718305	634444	642202	756301	679267	412139	463454	521870	453609	532446	456175	445562	543319	674752	877061	761337	730534	725107	844468	798600	948859	1768130	1432900	1355730	1632270	1124900	1177800	1231380	1397640	720480	662643	794544	830241	562009	570726	597613	553529	519906	387159	477973	388798	694801	591210	582989	593099	526443	571508	454323	416133
P50213	IDH3A	WMIPSEAK	WM(UniMod:35)IPSEAK	IDH3A_HUMAN																																																21094.8
P50213	IDH3A	WMIPSEAK	WMIPSEAK	IDH3A_HUMAN	27811.3				64528.9	15764																							101023							42649.3
P50213	IDH3A	WMIPSEAKESMDK	WMIPSEAK(UniMod:121)ESM(UniMod:35)DK	IDH3A_HUMAN	22445.8	23574.9	16282.5		20350	20690.7	17856.8	15925.4	25748		16842.8
P50213	IDH3A	WMIPSEAKESMDK	WMIPSEAK(UniMod:121)ESMDK	IDH3A_HUMAN	63018	68753.2	58913.9	57011.6	38570.3	34366.3	41734.7	23898.6	19199.8	28043.7	28654	15464.6
P50219;P50219-2	MNX1	GGAEEPGAEELLGPPAPGDKGSGR	GGAEEPGAEELLGPPAPGDK(UniMod:121)GSGR	MNX1_HUMAN	37303.1	53875.9	44261.1	14582.9	49741	63710.4	49809.8	52230.3	47814.3	37038.8	49069.4	44397	48750.9		32476.2	42246.9
P50219;P50219-2	MNX1	GGGGGAGKGGAEEPGAEELLGPPAPGDK	GGGGGAGK(UniMod:121)GGAEEPGAEELLGPPAPGDK	MNX1_HUMAN	61972.8	57413.6	45415.3	59003.9	96488.3	80105.7	84366	58835.4	76583.8	67905.1	86068.8		73177.6	71415	71505.9	67562.3	66252.7	59081.4	39112.8	39266.2	30818.3	57083.3	53110.3
P50219;P50219-2	MNX1	TAFTSQQLLELEHQFKLNK	TAFTSQQLLELEHQFK(UniMod:121)LNK	MNX1_HUMAN	20986.2	11975.9	17516.2	12651.5	12359.4	15100.3	24329.7	21185.8		17452.1	10650.4			19012.9
P50225	SULT1A1	APGIPSGMETLK	APGIPSGM(UniMod:35)ETLK	ST1A1_HUMAN																																											95360.2
P50225	SULT1A1	APGIPSGMETLK	APGIPSGMETLK	ST1A1_HUMAN																																				122526
P50225	SULT1A1	APGIPSGMETLKDTPAPR	APGIPSGM(UniMod:35)ETLK(UniMod:121)DTPAPR	ST1A1_HUMAN	302750	211149	96756.8	151986	319331	321666	352618	335872	464374	370333	472864	225616	698731	542475	548899	611342	768255	690145	781884	667868	932640	1099080	938879	839399	331725	466565	708139	693234
P50225	SULT1A1	APGIPSGMETLKDTPAPR	APGIPSGMETLK(UniMod:121)DTPAPR	ST1A1_HUMAN	1187650	1259250	1198960	1256080	961059	912162	1093590	1080740	993095	809261	802325	655594	531799	550440	626983	510638	470004	428525	414408	328005	167640	164623	98111.5	150686					67573.1	55977.1	37540.1	65403.9		38528.9		27219.7
P50225	SULT1A1	DVAVSYYHFYHMAK	DVAVSYYHFYHM(UniMod:35)AK	ST1A1_HUMAN																				54818.2					128964									62404.2								76486.9			104502		58762.9	105776
P50225	SULT1A1	DVAVSYYHFYHMAK	DVAVSYYHFYHMAK	ST1A1_HUMAN	28436.7	19051.6				37298.1			20138.8			15244.3		24482.4	21496.5	29862.7		15639.4		36183.9									53331.8	75445.8	38901.7	51232.9	51805.5	56796.6	72198.3	46273.2	38434.9	36109.6		23984.8	33892.8		38160.1	77076		43920.7	60279.9	19984.6
P50225	SULT1A1	EIQKILEFVGR	EIQK(UniMod:121)ILEFVGR	ST1A1_HUMAN	149800	157944	124924	168705	157722	156928	195748	207458	235544	168087	227872	219544	114770	113011	110028	173172	110208	125953	130010	166644	129720	140458	106554
P50225	SULT1A1	FDADYAEKMAGCSLSFR	FDADYAEK(UniMod:121)M(UniMod:35)AGC(UniMod:4)SLSFR	ST1A1_HUMAN	87621.4	128600	49440.9	76051.8	125450	90509.3	120425	118638	191017	146821	163556	253628	181628	181542	221090	175961	189787	308343	241155	262284	332478	343627	235196	305348				299859
P50225	SULT1A1	FDADYAEKMAGCSLSFR	FDADYAEK(UniMod:121)MAGC(UniMod:4)SLSFR	ST1A1_HUMAN	789563	837165	806731	1116930	757813	685044	837145	616218	650940	655885	555021	592782	340836	316778	359072	294285	218198	243660	169686	216123	152328		158351	126050							54614.6	39273.1			26832				19901.9
P50225	SULT1A1	GMAGDWKTTFTVAQNER	GM(UniMod:35)AGDWK(UniMod:121)TTFTVAQNER	ST1A1_HUMAN											14025.6	19395.7		31068.1	57070.3	57373.2				30959.6
P50225	SULT1A1	ILEFVGR	ILEFVGR	ST1A1_HUMAN																																											88976.4
P50225	SULT1A1	KGMAGDWK	K(UniMod:121)GMAGDWK	ST1A1_HUMAN	213614	277364	303645	412623	140647	176439	132038	168229	136540	166041	116172	103202	48212.7	96433.5	111037	80868	57563.5	35997.3		43785										11547.2		7295.82
P50225	SULT1A1	LLKTHLPLALLPQTLLDQK	LLK(UniMod:121)THLPLALLPQTLLDQK	ST1A1_HUMAN	435048	415835	481016	355026	371363	257582	366110	366174	325924	251596	209786	311235	67816.6	52500.4	56431.7	94280.2	56045.4	47785.2	31072.2	28205.3									82655.7	27158.8	28606.4	28728.6		20067.5	12034.2	23489.3
P50225	SULT1A1	NAKDVAVSYYHFYHMAK	NAK(UniMod:121)DVAVSYYHFYHM(UniMod:35)AK	ST1A1_HUMAN						2754.17
P50225	SULT1A1	NAKDVAVSYYHFYHMAK	NAK(UniMod:121)DVAVSYYHFYHMAK	ST1A1_HUMAN	27778.3	27141	12006.7	20335.8	13790.7	19987.4	15740.9	9823.76
P50225	SULT1A1	THLPLALLPQTLLDQK	THLPLALLPQTLLDQK	ST1A1_HUMAN	27823.2	37397	32473	6080.46	42590.4	78047.1	16388.1	73115.2		36282.2	40253.3		31082.8	24649.1	27498.1	37044.3		44102.7		60379.9		154941	110969	143570	379321	181278	383660	230967	157667	115501	77333.4	85423	143086	86405.3	133895	90741.2	95137.1	60848.4	92478.5	72852.2		67221.2	52742.9	29506.8	64695.5	42115.5	28436.2	251779	151801			127864	95161.3	403005	234690	127233
P50225	SULT1A1	THLPLALLPQTLLDQKVK	THLPLALLPQTLLDQK(UniMod:121)VK	ST1A1_HUMAN	273481	265602	259407	224115	219572	195124	310481	223188	263058	185973	188050	203948	47355.4	146154	114675	75780.7	74173.9	64056.5	89475.7	92282.5		59335.9	63355.7						34005.6		21981.8	33625.3	52556.6
P50225	SULT1A1	THPVLYLFYEDMK	THPVLYLFYEDM(UniMod:35)K	ST1A1_HUMAN						18377.5		5055.33				12985.3	14134.3	38676.6	12214.2	21386	9021.46	9552.67		47171							64568.8		51595.4	28289.8	42581.5		46554.4	49330.5	48538.5	55494.1	38388.3	51043.6	44028.3	46865.8	33850.1	74172.7	61304.3	54104	68325	54277.8	44347.3	37743.3				22418.4		51361
P50225	SULT1A1	THPVLYLFYEDMK	THPVLYLFYEDMK	ST1A1_HUMAN	103272	100706	77423.2	95653.6	53728.4	149072	77461.4	61296.7	53607.8	74293.4	43937.6	50598.2	64910.3	48138.4		19985.5													281262	302442	333691	283011	146778	156683	202422	162494	78382	111425	102651	87076.8	53104.2	59702.3	55525.8	72934.6		14739
P50225	SULT1A1	THPVLYLFYEDMKENPK	THPVLYLFYEDM(UniMod:35)K(UniMod:121)ENPK	ST1A1_HUMAN	80402	61931.3	51007	60202.3	37792.2	67930.7	53208.4	73948.7	52514.8	87926.7	93919.6	96406.4	33175.3	64476.1	55360.9	75087.5			27568.3
P50225	SULT1A1	THPVLYLFYEDMKENPK	THPVLYLFYEDMK(UniMod:121)ENPK	ST1A1_HUMAN	389042	492644	522493	703285	376372	343519	354159	436603	311577	374954	322701	328818	161133	188343	169327	124842	62671.2		97006.3	34219.2									37039.6	22936.3
P50225	SULT1A1	TTFTVAQNER	TTFTVAQNER	ST1A1_HUMAN					13503.1									20612.9	18826.8																		73185.7	54099.9	44747.4	54762.2	53513.9	51841.8	37239.3	49724	31777.2		32014.5	79024.5
P50225	SULT1A1	VPFLEFK	VPFLEFK	ST1A1_HUMAN																																																90013.8
P50225	SULT1A1	VPFLEFKAPGIPSGMETLK	VPFLEFK(UniMod:121)APGIPSGM(UniMod:35)ETLK	ST1A1_HUMAN	323501	247137	230214	203682	433711	286587	486060	420565	441372	400523	576280	626348	325039	269119	347505	331813	362172	355827	357650	381578	497804	676894	597218	504867	152335		65403.3	320152			46748.1						19209.9
P50225	SULT1A1	VPFLEFKAPGIPSGMETLK	VPFLEFK(UniMod:121)APGIPSGMETLK	ST1A1_HUMAN	1939130	2013760	2258460	2680360	1658050	1147890	2246130	1475180	233932	959114	1077740	973427	291768	271086	333849	376413	204678	152705	174562	136952			77018.7	57520.5					54050.4	63696	70227.9	69294.9				47928.3	24730.5
P50225	SULT1A1	YFAEALGPLQSFQAR	YFAEALGPLQSFQAR	ST1A1_HUMAN																																																126452						114343
P50238	CRIP1	CNKEVYFAER	C(UniMod:4)NK(UniMod:121)EVYFAER	CRIP1_HUMAN	18289	22102.2	26825.8	42703.7	35228.1	40281.2	39407.6	51677	42310.4	40804.7	41319.5	48359.3	27705	55090.1	56927.3	49203.8		46885.8											218060	215740	173469	239288	444297	363346	419212	448995	411122	458919	440459	440973	235828	256888	168497	306288	128689	181588	160252	125033	131488	107662	88653.3	103173
P50238	CRIP1	EVYFAER	EVYFAER	CRIP1_HUMAN				12798.7	136375		27832	21982.9		28533.7	12484.7	24383.9	28493.8	40670.8			73618.3				254910	107713	375239	182613		302414	139246	1043600	84222.6	172794	31390		41483	124686	93339.4	70182	75002	82507.7	98336	82610.9	26794.1	111190	96128.6	18479.8	65304	74010.2	31363.9	47541.8		132118	199907	168274	108997	414516	246088	369453
P50238	CRIP1	PYCNHPCYAAMFGPK	PYC(UniMod:4)NHPC(UniMod:4)YAAM(UniMod:35)FGPK	CRIP1_HUMAN																																												20703.2
P50238	CRIP1	PYCNHPCYAAMFGPK	PYC(UniMod:4)NHPC(UniMod:4)YAAMFGPK	CRIP1_HUMAN																															8815.07			13980.7			19484.5				14630.7		27348.7	63891.1		49215		21788.7
P50281	MMP14	AVDSEYPKNIK	AVDSEYPK(UniMod:121)NIK	MMP14_HUMAN		10447.5	6759.67	10257.8		8265.69			11376.5
P50281	MMP14	LKVEPGYPK	LK(UniMod:121)VEPGYPK	MMP14_HUMAN		28229.3											11775.9
P50281	MMP14	WQHNEITFCIQNYTPK	WQHNEITFC(UniMod:4)IQNYTPK	MMP14_HUMAN													43824.3
P50336	PPOX	APCPPKVVLVESSER	APC(UniMod:4)PPK(UniMod:121)VVLVESSER	PPOX_HUMAN											19615.7				24551.7	31480.4
P50336	PPOX	AQEAAATQLGLKEMPSHCLVHLHK	AQEAAATQLGLK(UniMod:121)EM(UniMod:35)PSHC(UniMod:4)LVHLHK	PPOX_HUMAN					12910.4							11840.9
P50336	PPOX	AQEAAATQLGLKEMPSHCLVHLHK	AQEAAATQLGLK(UniMod:121)EMPSHC(UniMod:4)LVHLHK	PPOX_HUMAN	25017.9	25044.1	36588	57726.6	24438.5	29298.1	19679.7	46190.2	29048.9	27470.6	12101.8
P50336	PPOX	FLYVGGALHALPTGLR	FLYVGGALHALPTGLR	PPOX_HUMAN		11899.7		9518.43	28236.2	32772.8	14591.4	30020	14088.6	29924.1	17802.5		63426	62828.6	59123.4	79482.4	51832.9	88224	50043.4	33631.5									17553.9	31565.3			68379.9	73242.9	40313.5	65614.6	70230.5	83535.9	50503	59347.8	88845.4	32236.5	145600	126499	57643	29283.5	36855.7	43161.4
P50336	PPOX	PLFWAGLR	PLFWAGLR	PPOX_HUMAN		5334.09				17597								27796.9		22452.2													29318.6	31113.9		15144.9		40621.1		19461		28295.9	14833.5		36343.5		23861	57644.4
P50336	PPOX	TPQPDSALIR	TPQPDSALIR	PPOX_HUMAN	39281.8	34312.9	33335.8	46880.1	25999.2	20225.3	27606.3				32360.5
P50395	GDI2	CKQLICDPSYVK	C(UniMod:4)K(UniMod:121)QLIC(UniMod:4)DPSYVK	GDIB_HUMAN	281851	273988	324318	342962	208760	214083	240193	219425	217077	200350	215757	228714	180208	151805	153072	147779	145896	117596	140525	89938.2	135253	139456	156670	180562					80938.6	75929.9	79085.9	83514.8	41848.9	49517.6	55678.4	52998.1	75795.4	39318.9	29278.8	47514.4	24063.8	26328.7		27018.2
P50395	GDI2	DLGTESQIFISR	DLGTESQIFISR	GDIB_HUMAN	103419	84394	68063.3		157254	56926.8	64940.5		84359.1	74627.2	102775	67970.2	388593	342383	270303	256406	251547	270348	318151	288141	240335	177362	333949	192379	203041	345528	143500	565844	92128.5	326980	210448	151795	245865	246031	259719	154947	328679	419720	405966	306361	720903	505977	636873	491592	564319	352396	655365	330881	234007	284769	260275	309616	316753	302290	218317	470270
P50395	GDI2	EIRPALELLEPIEQK	EIRPALELLEPIEQK	GDIB_HUMAN					42439.8																69054.5		68855.9	103012	80407.4			253519	18172.2	15395.1		22751.6	24754		7404.68				10271.7	12002.6		22544.9				9543.72		9481.99	98285.4	68776.6	66625.5	148498	116852			336711
P50395	GDI2	FKIPGSPPESMGR	FK(UniMod:121)IPGSPPESM(UniMod:35)GR	GDIB_HUMAN	53213	52902.6	64809.6	57019.2	150565	97114.2	98994.9	114552	111357	89759.9	163330	142779	245393	280989	141181	193831	192252	222410	196437	226154	226803	287617	218004	272420	131374			115792	23228	17255.5	22250.4	25778.3	56922	47405.4	57873.1	50660.3	52501.8	36392.6	34386.5	42642.6	37175.2		44539.2	49611.6
P50395	GDI2	FKIPGSPPESMGR	FK(UniMod:121)IPGSPPESMGR	GDIB_HUMAN	181747	201232	217288	223224	286647	302088	269422	359281	212479	232340	183217	186982	241100	166021	184704	192317	91188.6	117950	168548	105288									84605.4	89113.7	105843	63214.7	108019	133618	99952.6	127726	84382.2	81018.7	49876.5	71562.1		31296.4
P50395	GDI2	FLVYVANFDEK	FLVYVANFDEK	GDIB_HUMAN	44976.2	68895.5	29401	41175.6	45766.6	256296	37341.5	46569.4	78667.2	73904.6	84600.9	67428.7	178608	182710	151148	122234	152192	105432	175029	144001				88480				118917	162842	327571	157198	122353	131941	172372	194741	167570	137918	185018	120574	134427	221944	238383	223077	192266	200343	142706	181872	106979			115035			42963.3	202959
P50395	GDI2	FLVYVANFDEKDPR	FLVYVANFDEK(UniMod:121)DPR	GDIB_HUMAN	72429.5	53293.4	36535.6	15695.1	71965.9	100106	92916.1	110474	133664	177358	188342	179384	61611.8	67385.1	61077.2	85281.4	66014.6	33562.2	45607.1	59806.1	20753.8		46477.7						33992.5				10914.5			15268.2
P50395	GDI2	FLVYVANFDEKDPR	FLVYVANFDEKDPR	GDIB_HUMAN					28919	66664.8				27886		68103.6	36115.3	53158.7	32873.7	50238.8	39755.5	24752	35855.2	45823.1									58756.9	102452	112059	43679.1	67277.3	45734.2	106836	67548.8	69908.6	61090.3	76443.6	51737.2	87692.2	71154	79039.1	100336	88033.9	64659.4	90345	62229.1
P50395	GDI2	FVSISDLLVPK	FVSISDLLVPK	GDIB_HUMAN	53532.9				29559.2	42664.9	85903	239297	69273.1	101915	285723	115960	148891	90524	153436	230713	65692.1	247595	84508.7	304218	1629810	575088	655304	545362	434572	4840200	1602960	1180520	195122	305045	133805	130632	139058	211855	126462	99831.9	139696	180245	422835	177275	133652	146365	229300	135922	130180	704495	246450	2269880	377467	465084	318567	578809	737693	2016780	748688	1101370
P50395	GDI2	FVSISDLLVPKDLGTESQIFISR	FVSISDLLVPK(UniMod:121)DLGTESQIFISR	GDIB_HUMAN	876024	451294	313417	1208590	354346	1262840	343745	1155900	370894	1494470	1439470	514958			179262	457276			267842				351863							290928	263550	102548						218911	192430
P50395	GDI2	IPGSPPESMGR	IPGSPPESM(UniMod:35)GR	GDIB_HUMAN																								47847.5
P50395	GDI2	IPGSPPESMGR	IPGSPPESMGR	GDIB_HUMAN					30583.7																								14068	32821.7	17048.7	16061.3	8372.62	18336.4		7764.19
P50395	GDI2	IYKVPSTEAEALASSLMGLFEK	IYK(UniMod:121)VPSTEAEALASSLM(UniMod:35)GLFEK	GDIB_HUMAN			103533		389488		84780.2	93934.5				106653								93320.8
P50395	GDI2	IYKVPSTEAEALASSLMGLFEK	IYK(UniMod:121)VPSTEAEALASSLMGLFEK	GDIB_HUMAN	621491	378786	490377	259691	262063	502014	598131	464587	646435				126300		114740															83694.2		45104.9
P50395	GDI2	KFLVYVANFDEK	K(UniMod:121)FLVYVANFDEK	GDIB_HUMAN												23033.3																				70366.6
P50395	GDI2	KNDIYGED	K(UniMod:121)NDIYGED	GDIB_HUMAN	115975	109029	175965	203234	79787.5	115014	101748	73035.8	86442	92944.7	99071.8	86558.1	77859.8	102250	263043	128877	152541	148208		146157		69771.6		145466					60373.9	59108.9	139667	60236.8	55316.8	36856.8	46804.2	47259.7	30006.7	97060.9	97509.5	75716.1		51922.1		27824.3	26054.3
P50395	GDI2	LSAIYGGTYMLNKPIEEIIVQNGK	LSAIYGGTYM(UniMod:35)LNK(UniMod:121)PIEEIIVQNGK	GDIB_HUMAN	98134.9	98622.4	89247.4	101920	81021.5	68625.7	103418	90706.1	88611.4	104761	85665.4	107097			71782.1				72953			136634																	66066.2
P50395	GDI2	LSAIYGGTYMLNKPIEEIIVQNGK	LSAIYGGTYM(UniMod:35)LNKPIEEIIVQNGK	GDIB_HUMAN																									239880		621377														74258				214501	123192										879283
P50395	GDI2	MTGSEFDFEEMKR	M(UniMod:35)TGSEFDFEEMK(UniMod:121)R	GDIB_HUMAN	87601.3	98632.4	80512.6	79245.1	86324.5	96176.8	99592.4	85232.1	110286	151740	111405	112609	177767	146393	167185	103429	93219.9	118375	74457.2	113143									64046.3	67900.9	77636.8	45031.4	60229.7	58628.4	69223.3	57096.8	39621.9	24106.8	26919.1	51308.4	27046.3	34735.2	25209.1	36779.7
P50395	GDI2	MTGSEFDFEEMKR	MTGSEFDFEEM(UniMod:35)K(UniMod:121)R	GDIB_HUMAN	39685.8	93057.7	40543.3	50323.3	71009.5	46037.4	110350	72330.7	101064	81637.8	88072.2	50683.9	86390.5	51503.3	95229	48710		44398.5	61839	43521.6									32704.8	25038		36076.6			42543.8						4922.89
P50395	GDI2	MTGSEFDFEEMKR	MTGSEFDFEEMK(UniMod:121)R	GDIB_HUMAN	291682	275419	284050	257422	306560	165966	146980	136716	109265	122182	193789	133013	116186	124975	89467.1	94761.8	21602.8	17944.9	59821.8										165420	104902	95278.5	110629	93904.1	85483.4	107020	63810.8	32616.7	49913.3	24482.6	31709.2
P50395	GDI2	NPYYGGESASITPLEDLYK	NPYYGGESASITPLEDLYK	GDIB_HUMAN																					85078.8		175539		153119	129606		182097	109567		112518	142556		63106.7			59095						39053.8		35425.7	59885.4		422518	69350.4		72486.8		138823	133082	128967	153824
P50395	GDI2	NPYYGGESASITPLEDLYKR	NPYYGGESASITPLEDLYK(UniMod:121)R	GDIB_HUMAN	554717	599404	925278	1546210	1100320	879293	1025720	596803	1168810	675185	581035	721198	708091	289558	309281	317886	560339	495572	273247	484545	511331	573137	506713	555031	181838	104739	176288	278775	400237	261976	395319	433771	270969	264997	283320	325536	190319	139624	143139	141853	60507.4	109027	81264.6	72783		24090.4	41763.9	22662.2			49673.6
P50395	GDI2	PALELLEPIEQKFVSISDLLVPK	PALELLEPIEQK(UniMod:121)FVSISDLLVPK	GDIB_HUMAN	748925	593562	448137	531399	125521	408469	667306	415691		627441	623236	650243		167749	242442	321155			130472	163661									937487	415874	1035540	639293		557575	438834	832481		280923	218337	330915		248703	210034	204588		143346	148767
P50395	GDI2	QLICDPSYVK	QLIC(UniMod:4)DPSYVK	GDIB_HUMAN																														59454.6			14909.9	25419.2
P50395	GDI2	QLICDPSYVKDR	QLIC(UniMod:4)DPSYVK(UniMod:121)DR	GDIB_HUMAN	567781	524094	599485	615154	415310	499571	495281	467056	491145	454900	485317	471461	908970	410251	436326	397386	725557	703389	750090	649456	652624	602115	673340	705436			422333		273015	254912	287349	245331	185728	179995	205026	122884	89014.1	139802	136955	136337	59102.4	68073.3	108939	95081.7	20576.1	48373.4	15512	38434.4				52332.5
P50395	GDI2	SDIYVCMISFAHNVAAQGK	SDIYVC(UniMod:4)M(UniMod:35)ISFAHNVAAQGK	GDIB_HUMAN														74234.3		108370			214863			83843.6			433690		640364			104656			65877.5		88337.1	54357	77875.3	74370.7		60670		179303	179698	104989	112335	186637	198361	161626			45205		448085	216954	453968	542094
P50395	GDI2	SDIYVCMISFAHNVAAQGK	SDIYVC(UniMod:4)MISFAHNVAAQGK	GDIB_HUMAN	426798	304789	277625	464524		339012	363059	313257	524573	442238	294403	518061	462466	364254	478283	254594	233933	413997	484037	427389		351422	294289	268679	805282	247833	704254	286397	477105	951302	748148	522042	578447	472497	709502	395094	558169	494116	400005	336500	542790	376493	565608	603106	690390	452165	434581	324978	316778	415999	389879	297448	496855	525447	616108	1006390
P50395	GDI2	TDDYLDQPCYETINR	TDDYLDQPC(UniMod:4)YETINR	GDIB_HUMAN	253595	241483	216395	280431	225881	144093	157514	203750	203531	191584	217373	248482	149289	155607	164655	151602	165761	142131	111991	166135	248943		273992	266640				213845	901348	638506	754399	836797	535197	577890	631720	783233	403476	463069	457535	503539	287425	336060	317683	264129	283464	218508	207895	182290	356475	315843	305031	395839	184062	126948		169806
P50395	GDI2	TFEGIDPK	TFEGIDPK	GDIB_HUMAN	176729	158666	163979	143053	102229	104245	116627	120720	296287	210327	243357	339109	228047	197329	212741	193324	257298	180431	152860	228449	361867	297612	230868	311070		446124	248667	255704	554143	403090	476950	451307	332555	342958	333652	370447	593230	534314	596675	314087	249325	189763	403003	398493	321795	297505	272274	186699	387242	437156	386705	337646	373200	322408	326823	330852
P50395	GDI2	TFEGIDPKK	TFEGIDPK(UniMod:121)K	GDIB_HUMAN	301330	290262	276266	334082	307614	296905	299254	276772	350120	355470	357778	353455	696121	347102	353954	359166	692578	545322	578269	479107	628087	666211	632706	541490	386640		326846	389216	110204	77724.9	83994.4	68264.1	90467.8	81218.7	105729	78291	74743.4	72514.4	71112.9	84260	28167	41762.4	35714.3	38023.8	27331.6	24125.1	19655.3
P50395	GDI2	TYDATTHFETTCDDIK	TYDATTHFETTC(UniMod:4)DDIK	GDIB_HUMAN	162034	162911	188127	175329	107749	112706	110416	113584	221227	115185	120023	106467	180747	225374	234355	169095	205821	143075	184218	177908	190036	156584	268347	254367					529496	438482	540740	661998	353790	448338	455368	326325	294207	280002	702785	352842	171302	390287	445044	373056	272101	270621	295316	187970	432291	367782	297556	321628	191447	137663		209793
P50395	GDI2	TYDATTHFETTCDDIKNIYK	TYDATTHFETTC(UniMod:4)DDIK(UniMod:121)NIYK	GDIB_HUMAN	291226	287322	235969	374869	224436	202829	165491	269022	173420	237014	242239	255455	132624	164325	101006	127401	132366	88819.4	101968	122782	42543								217085	210234	439209	445036	161687	192101	234121	291341	161710	115758	179678	159881	24570.6	85442.8	37581.1	88358.5	31310	20003.6	22733	54219.9
P50395	GDI2	TYDATTHFETTCDDIKNIYK	TYDATTHFETTC(UniMod:4)DDIKNIYK(UniMod:121)	GDIB_HUMAN		311332	338751	243310		267157	271630	212020	237110	201620	205407	198957	182307	170953	180728	168450		161847	176298	127015	126087	140361	149155	118505					372825	251116	224152	240866	264865	209272	233681	211489	201404	150821	99958.8	122965	115291	140105	103488	97039.7	59817.4	56366	72436.8	24329.6
P50395	GDI2	VEKVGQVIR	VEK(UniMod:121)VGQVIR	GDIB_HUMAN	57607.4	62047.2	55557.5	69746.6	65041.8	88346.4	104135	79536.1	72591.2	81253.9	95267.1	116780		67087.2	81472.6	90205.9		59938	102062	86208.2	79783.8			66102.7					19775.2	15747.9	17385.6	16483.2	17430.1	21222.5	42312.2	30859.8			16060.4	8477.49
P50395	GDI2	VICILSHPIK	VIC(UniMod:4)ILSHPIK	GDIB_HUMAN								19599.9			29581		69016.9	65525	58184	17590.9	124882	240444	76226.5	110997	613118	45448.3	199699						96833.1	75478.8	71089.1			71400.8	66424.5	22005.1	84193.5	118783	146869	82015.3	162365	50749.6	177984	296190	180842	581810	172068	725996					97449.1
P50395	GDI2	VIGVKSEGEIAR	VIGVK(UniMod:121)SEGEIAR	GDIB_HUMAN	577264	548006	545374	638973	374618	393466	451360	400987	384851	383296	402090	434339	448804	428068	448146	432092	424965	367623	366862	307142	353922	380982	322084	378230	470647	314272	735497	600327	113319	110820	114302	86484.2	91427.6	97133	101472	90666.5	76690.9	223201	176566	168628	149027	162306		174067	110948		122851		49583.7
P50395	GDI2	VPSTEAEALASSLMGLFEK	VPSTEAEALASSLMGLFEK	GDIB_HUMAN																							199041
P50395	GDI2	VPSTEAEALASSLMGLFEKR	VPSTEAEALASSLMGLFEK(UniMod:121)R	GDIB_HUMAN	733400	256232	526283	437244	289667	790063	749468	367633	467853		543792	452524		449772				207060											288074		181924	271919		362185
P50395	GDI2	VTEGSFVYK	VTEGSFVYK	GDIB_HUMAN					23027.4								9288.25																23547	37204.3		21925.7	20877.5	13600.2				18222.8			19824.5	24775.3						19960.6								51685.3
P50395	GDI2	VTEGSFVYKGGK	VTEGSFVYK(UniMod:121)GGK	GDIB_HUMAN	318650	264042	299027	312836	213386	219348	75415.6	252590	237084	250043	247240	269067	231434	244070	259667	239458	218559	222314	179490	183194	160786	135436	123644	399963				373103	123015	105888	112344	22649.1	79182.4	84857.6	86165.7	96112.9		162389	195607	128810						80374		75584.2
P50395	GDI2	VTEGSFVYKGGK	VTEGSFVYKGGK(UniMod:121)	GDIB_HUMAN							323593															203073	55844.1									115819			118240		78559.7
P50395	GDI2	YIAIVSTTVETK	YIAIVSTTVETK	GDIB_HUMAN	302900	276859	150562		381490	610368	286884	284516	639787	586593	607284	528786	2669670	2392880	2333120	1628160	2659580	2503820	2969610	2585490	1331080	1598660	1159680	1991820	1605910	860738	1770270	1185670	611262	3106740	1043660	682709	2230230	1746240	2251480	1275050	2154840	2547060	2038670	1804130	4292880	3773890	4301860	3428230	5533630	4520860	4899370	3662390	1907430	2016590	2490470	1519710	2559790	1613650	1443880	1363020
P50395	GDI2	YIAIVSTTVETKEPEK	YIAIVSTTVETK(UniMod:121)EPEK	GDIB_HUMAN	90641.4	94104.1	91996.2	114462	81391.1	62741.7	74383.8	95023.6	74719.8	65000	109806	83428.4	119309	61822.6	59543.4	66419.6	70560.7	70216.8	62144.7	30436.2			53148.1						253933	234510	280804	303837	189947	200221	208884	279104	138550	129856	165510	147379	108554	130927	111980	132772	52624.2	91220.1	125346	76546.4		161074	94986.4	55527.9
P50395	GDI2	YIAIVSTTVETKEPEK	YIAIVSTTVETKEPEK	GDIB_HUMAN	9304.16				4737.84								25450.5		24294.8	24405.4													5583.38	46228.7	5951.7		44597.7	29106.3	33273.3		25684.1	38160.3	30509.1	19037.4		34980.4	38180.7	30195.4
P50395	GDI2	YIAIVSTTVETKEPEK	YIAIVSTTVETKEPEK(UniMod:121)	GDIB_HUMAN												116785	135279								85410.3	110445		104908																								116845	189167					65384.3
P50395	GDI2	YLDFKVTEGSFVYK	YLDFK(UniMod:121)VTEGSFVYK	GDIB_HUMAN	68172.4	62790.8	65051.2	94359.2	73429.5	50413.5	54199.5	33996.1	59196.1	68794.9	52399.6	55395.6	39143.9		47520.3	33236.7		6829											56082.1	41215.2	42110.9	30562.8	38864.2	40213.9	37811.5	28510.6				24534.9
P50402	EMD	APGAGLGQDR	APGAGLGQDR	EMD_HUMAN					72187.9
P50402	EMD	DSAYQSITHYR	DSAYQSITHYR	EMD_HUMAN																												69371.1					10819.7
P50402	EMD	EDALLYQSK	EDALLYQSK	EMD_HUMAN					48189.4																94055.9		129938					289973
P50402	EMD	EDALLYQSKGYNDDYYEESYFTTR	EDALLYQSK(UniMod:121)GYNDDYYEESYFTTR	EMD_HUMAN	316438	306509	294270	171334	299427	266525	231657	312806	396981	275738	253571	295722	189951	212110	230636	256261	125570	156122	171006	152146	126328	94967.1	73948.1	94758.2					578464	728369	661603	660126	740761	485018	672907	724306	299457	296397	168969	296846	158401	134339	209938	245570	100298	119109	161290	74212		122094	117777	242560	84739.6
P50402	EMD	EDALLYQSKGYNDDYYEESYFTTR	EDALLYQSKGYNDDYYEESYFTTR	EMD_HUMAN									92772	99943.6		60371.9																	147191	115864	153342	155354	124437	109355	199380	157716		60921.9					58058.9	45578.9
P50402	EMD	GDADMYDLPKK	GDADM(UniMod:35)YDLPK(UniMod:121)K	EMD_HUMAN	105138	77095.8	84534.4	110405	132816	127757	173637	133088	173854	145726	147594	165046	216871	167840	165874	205434	328323	189541	240539	166820	332651	363055	325344	211886				175718	145074	114416	142106	149268	154416	163580	187338	174774	181702	176872	154170	175940	141009	163708	134861	164212	97531.3	100383	138727	77647.1	197188	184197		162958
P50402	EMD	GDADMYDLPKK	GDADMYDLPK(UniMod:121)K	EMD_HUMAN	366432	351820	399798	535193	258163	263146	267882	267051	252292	226014	229982	199703	306363	158185	158599	162602	197023	156717	165246	96810.4									596148	603616	615201	607531	382553	402087	429014	425622	282467	221659	263920	504400	119030	237288	194844	256652	92143.6	129815	73990.7	66492.2
P50402	EMD	GYNDDYYEESYFTTR	GYNDDYYEESYFTTR	EMD_HUMAN		12315.3			70137.1			15904.2													83501.8		147979	109500				211610		54265.3	28836.4			34737.2								45097.5														61153.7
P50402	EMD	IFEYETQR	IFEYETQR	EMD_HUMAN	50906		50882.2	57845.1	158029		51456.1	60782.9		41621.8	72655.7			56175.4	77499.9	129331	72188.4	114542	94059.9	164091	609045	180677	503890	339735		824573	251540	1000460	76990	124754		77924.8	74793.2	110305	58931.9	78181.5	44748.1	50103.5	85195	106589	55115	111245	70000.3	80958.4	76897.5	103322	82065.5	85971.7	134770	169508	202025	158654	105218	317475	251495	225324
P50402	EMD	KEDALLYQSK	K(UniMod:121)EDALLYQSK	EMD_HUMAN	273509	272525	318814	309790	266224	297562	327088	355838	310816	352452	360629	370495	299246	365841	351027	367259	484494	340190	425381	267416	453452	581920	417168	492722	402167	206620	312650	161452	488350	528731	555352	613000	372300	399534	540180	554098	378810	414121	479904	484180	214821	320598	310873	350680	235777	187045	212772	231453	278257	269094	311569	108783			73559.7	155925
P50402	EMD	KEDALLYQSK	KEDALLYQSK	EMD_HUMAN					7773.44																									7419.36
P50402	EMD	KIFEYETQR	K(UniMod:121)IFEYETQR	EMD_HUMAN	60812	59788.2	62957.3	87834.6	65847.4	90659.1	80890.1	67362.9	71799.9	90679.6	82809.3	99023.4	64050.2	84164.5	96023	73152	61799.5	71540.9	89511.5	47849.9			48627.4	60693.6					24059.8	36955.6	29095.8	30070.9	30283.8	25754.7	34308.2	29550.1	26943.7	16792.5	16199.1	19849.2	23375.9
P50402	EMD	TYGEPESAGPSR	TYGEPESAGPSR	EMD_HUMAN	356174	409080	551912	569432	406401	362295	320979	500732	445942	397698	494560	587606	293587	379154	973378	525146	712005	532966	211471	686494	479650	542067	468733	1093120	1174490	1745480	699101	1116400	667839	759734	490805	844536	903242	1394610	785198	1268440	610582	1223080	1906010	1922300	363975	905484	324654	881370	576469	673052	297111	335326	861750	871333	449690	445444	785426	802860	627299	740645
P50416	CPT1A	AAFFVTLDETEEGYR	AAFFVTLDETEEGYR	CPT1A_HUMAN													129394	236130	118144		89440.1	115708	156520	96845.2								83716.7									72008.7	135918	29386.6		155996	173846	68318.5	212037	103739	31654.5	50841.7	93433.3
P50416	CPT1A	AMVDPAQTVEQR	AM(UniMod:35)VDPAQTVEQR	CPT1A_HUMAN					12639.6
P50416	CPT1A	ATKIWMGMVK	ATK(UniMod:121)IWMGM(UniMod:35)VK	CPT1A_HUMAN																													12632.5
P50416	CPT1A	ATKIWMGMVK	ATK(UniMod:121)IWMGMVK	CPT1A_HUMAN					39163.2		19231.2	65676.9			21422.2																		42812.3	36823.9	31632.8	50719.3		32785.8	28249.5
P50416	CPT1A	DMGKFCLTYEASMTR	DM(UniMod:35)GK(UniMod:121)FC(UniMod:4)LTYEASMTR	CPT1A_HUMAN	18139	8376.7	10131.1		17040	11327.5					7008.8																		13001.9
P50416	CPT1A	DMGKFCLTYEASMTR	DMGK(UniMod:121)FC(UniMod:4)LTYEASMTR	CPT1A_HUMAN					41780.5					39921.1	21190.6																						31291.6				19613.1
P50416	CPT1A	DSKHIVVYHR	DSK(UniMod:121)HIVVYHR	CPT1A_HUMAN					29182.7	24375.1		22048.2		20938.4	14782.4	5524.24		25368.3		33103.7
P50416	CPT1A	EAMTDIITLFGLSSNSK	EAMTDIITLFGLSSNSK	CPT1A_HUMAN																														65569.4																		931563
P50416	CPT1A	EAMTDIITLFGLSSNSKK	EAM(UniMod:35)TDIITLFGLSSNSK(UniMod:121)K	CPT1A_HUMAN	232558	126672	178684	150334	304530	166481	260585	278738	314025	228947	263897	356473	97431.5	136920	116193	104810		104877	122697	129211		210000	271206	99399.7					461253	193659	290837	323080	218948	264466	320231	340926	163457	172075	171104	166482	86567.2	141859	53968.3	96924.1			48758.9	23917.3		128952	84570.3
P50416	CPT1A	EAMTDIITLFGLSSNSKK	EAMTDIITLFGLSSNSK(UniMod:121)K	CPT1A_HUMAN	844844	1072140	1056120	677294	764576	156962	859919		355460	719239	139170	611968		142331	203620	194430		134881			110011								1268840	552600	592153	556308	371581		853327	638754			440028	127170	182751	117942											201129
P50416	CPT1A	EEIKPIR	EEIK(UniMod:121)PIR	CPT1A_HUMAN	237663	192834	243058	316112	216109	239240	233406	233869	267530	268289	275924	240565	261674	298283	305987	294599	327043	314497	220743	288070	277474	366830	307109	340993	719037	485957	376571		126504	115162	148648	116569	124224	104500	129909	138887	73416.5	122110	142294	116588	35607.9	110142		102748				34046.9
P50416	CPT1A	FCLTYEASMTR	FC(UniMod:4)LTYEASM(UniMod:35)TR	CPT1A_HUMAN	12099.9										23251.1		173616	132178	200935	131276	427096	373223	443033	317142	232692	96500	121408							26768.4							127863	177564	76007.1	102595	253629	184995	233402	110496	322688	410689	377366	345665		110927	208898
P50416	CPT1A	FCLTYEASMTR	FC(UniMod:4)LTYEASMTR	CPT1A_HUMAN	27388.8	29181.3	25879.1	48055.5	119977	78435	80680.8	79489	185762	191769	188714	151591	729927	733529	599209	388736	958455	768403	850449	690076	327409	321629	180810	294770					120906	312638	193200	134463	311463	324059	272363	257857	506694	524608	480293	397866	840328	562810	815732	625042	931720	800896	852077	629018	228264	330780	326247	246287
P50416	CPT1A	GDINPNIPYPTR	GDINPNIPYPTR	CPT1A_HUMAN					79476.3													70925.7			78631.3			57512.1		95111.9		178093				39469.8	41276			36203.9							29592.9
P50416	CPT1A	HLFCLYVVSK	HLFC(UniMod:4)LYVVSK	CPT1A_HUMAN	464916	510557	356720	572741	564285	700146	580144	581381	1122820	1310950	1078220	1123110	2038630	1722080	1462790	1480080	3138020	2280200	2484710	2996170	2370730	2878660	2486250	2670270	3439080	1805660	2241530	2081680	1354080	1277440	1295150	1391920	1792230	1947270	1676610	1705040	2388390	2336110	1873730	1989400	2246270	1869720	1731550	1931190	2639330	1926340	3054260	1921340	1959970	3172840	2417650	2915630	1547000	1710010	2530840	2659080
P50416	CPT1A	HLKEAMTDIITLFGLSSNSK	HLK(UniMod:121)EAMTDIITLFGLSSNSK	CPT1A_HUMAN	367901	390491	384833	372411	143742	158125	337706	260403	178298	306932		239539
P50416	CPT1A	IDPSLGIIAKINR	IDPSLGIIAK(UniMod:121)INR	CPT1A_HUMAN	268976	238402	249074	184606	291610	217284	279576	270550	308762	311695	310004	303242	183248	169738	170296	202650	213188	191316	148973	132048	252269	327387	229793	236696	62299.1			25905.5	184896	131692	161594	158626	126504	104416	126027	134339	116962	95133.4	113625	71181.2	47514.6	55510.7	63702.2	45843.5
P50416	CPT1A	ILDNTSEPQPGEAR	ILDNTSEPQPGEAR	CPT1A_HUMAN		47492.3			74807.4																							121419		150493	153964
P50416	CPT1A	IWMGMVK	IWMGMVK	CPT1A_HUMAN	10603.6	14154.9	10654.7			25190.7		13533.8			21245.4																		24686.8	48083.4		18081.9												50721.5				69970.8
P50416	CPT1A	LAALTAGDR	LAALTAGDR	CPT1A_HUMAN																																		15528.3					8594.51
P50416	CPT1A	LFKLASEK	LFK(UniMod:121)LASEK	CPT1A_HUMAN	202054	219452	237261	230958	188088	205982	194588	196820	192058	220968	209830	219494	172666	182880	230587	221959	217139	190789	262537	223197	185617	209950	202264	154238					43822.7	30394.9	42608.5	35181.3		34892.9	37702	28624.7		24848.2	20493.8	18393.2
P50416	CPT1A	LLGSTIPLCSAQWER	LLGSTIPLC(UniMod:4)SAQWER	CPT1A_HUMAN																																																190263						115782
P50416	CPT1A	LPVPAVKDTVNR	LPVPAVK(UniMod:121)DTVNR	CPT1A_HUMAN	1051117	1.15475e+06	1358035	1695417	983286	1015190	1137605	1159524	1.10784e+06	1088515	1097095	1266592	976493	940172	975847	1.09133e+06	1.08799e+06	982850	1.01925e+06	953948	927078	1.05309e+06	935785	995948	591114	790943	972145	688176	769368	632702	751470	822303	579907	519977	645854	688908	383492	412396	478984	510964	262716	340075	335841	307246	405873	197042	409161	326690	373582	433211	340653	388967			83073.1
P50416	CPT1A	LPVPAVKDTVNR	LPVPAVKDTVNR	CPT1A_HUMAN	75662.7	23776.5	59876.7		129402	90879.4	88555.4
P50416	CPT1A	LQWYLKLK	LQWYLK(UniMod:121)LK	CPT1A_HUMAN	46410.1	61855.3	141437		58076.1	57287.2	58051.7	84126.7		72530																			36962.9	18924.2
P50416	CPT1A	MTALAQDFAVGLGPR	M(UniMod:35)TALAQDFAVGLGPR	CPT1A_HUMAN													197423	146800	125070	138011	220814	179284	247182	210253	144989	149857	140239	129851	115289									24074.9	31711		63719.4	62051.6	45231.3	62997	167049	99110.5	160328	102856	163729	123914	186931	188843		45228.4						50070.9
P50416	CPT1A	MTALAQDFAVGLGPR	MTALAQDFAVGLGPR	CPT1A_HUMAN				24015.5	47514.4	20700.8		19310.7	26861		49829.6	30319	127094	127272	86131.4	85649.6	91062.9	75887.6	100927	102054	38058.4								32609.4	43338.9	42394.5	34768.8	34953.8		53494.2	41778.7	73573.8	48048.7	69119.5	43230.5	78455.5	49363.2	80223.4	73699.6	47752.9	61862.6	73920.9	125277
P50416	CPT1A	PLMKEEDFK	PLM(UniMod:35)K(UniMod:121)EEDFK	CPT1A_HUMAN	27012.5	18252.9	27307.2	30367	55602.7	37559.7	53675.7	34271.3	56771.4	60563.3	68096.2	43525.1	110280	84843	61540.1	59285.4	62868.9	91607.2	78252.3		133657		77756.8						91195.9	47169.8	52729.1	64157.8	201089	69327.7	173041	72136.8	145396	86852.4	75988.7	87922.1	133230	101782	140080	109854	67748.1	127639	168256	138520	160475	145881	205344	242178
P50416	CPT1A	PLMKEEDFK	PLMK(UniMod:121)EEDFK	CPT1A_HUMAN	111086	112058	120779	143240	74106.1	78685.8	72256.8	71052.6	62403.6	72176.8	73157.3	67146.9	57243.5	51207.7	47759.6	46500.4	33024		34311.1	21581.7									385046	352460	369816	389946	186473	204200	209968	221176	177443	151718	157776	154543	109117	110402	71267.6	99777.1	44358.2		33808.1	37074.8
P50416	CPT1A	QIYLSGLHSWK	QIYLSGLHSWK	CPT1A_HUMAN	23118.9	17125.6	12434.1		11426.1	35586.9	11223.9	31115.3	28051.4	32560.8	34998.9	31834	127552	112982	103589	120266	148391	239806	108436	179982	304104		196668	87757.4		97487.1	147514		53650.3	64316.5	45640.9	44196.9	46951.8	60405.6	43318.4	46455.9	78658.3	68115.6	82244.2	73108.8	140400	70841.1	151390	294134	164050	308792	174320	212225		100679	67035.5	137313
P50416	CPT1A	QIYLSGLHSWKK	QIYLSGLHSWK(UniMod:121)K	CPT1A_HUMAN				87985.1	42408.2	35273.3	33596.5	24929		22953.7	17170.1	12309.6	16536.6	69151.9															63683.1		36818.3	17224.2	28452.6	5074.55	72131	23375.6		31401.8
P50416	CPT1A	SCTTESCDFVR	SC(UniMod:4)TTESC(UniMod:4)DFVR	CPT1A_HUMAN	56988.2	44116.5	48905.4		57596.8	32955.9	32368.5	35303.2	47474.6	32866.4	46058.4	38657.4		24119.1	41796.6	36103.2													74018	65901.3	92281.1	91279	72101.5	106013	73843.4	97477.2	75416.7	51360.3	76865.8	74619.3	27634	50534.9	34968.5	37515.8
P50416	CPT1A	SEDPDTSMDSYAK	SEDPDTSM(UniMod:35)DSYAK(UniMod:121)	CPT1A_HUMAN			3432.11	5210.06											11184.6
P50416	CPT1A	SEDPDTSMDSYAK	SEDPDTSMDSYAK	CPT1A_HUMAN	1831.76		5028.62	16775.5	9383.23																									11938.2
P50416	CPT1A	SEDPDTSMDSYAK	SEDPDTSMDSYAK(UniMod:121)	CPT1A_HUMAN	15214.3	13428	16399	17604.8	5905.27	7653.26	9845.42	12445.9		4935.26	4589.58	4349.99
P50416	CPT1A	SEDPDTSMDSYAKSLLHGR	SEDPDTSM(UniMod:35)DSYAK(UniMod:121)SLLHGR	CPT1A_HUMAN	53233.3	47692.9	45750.4	56057.4	67875.1	61628.2	51395.9	53582.9	86147.6	74464.1	66871.1	112244	114100	105393	103405	103385	143642	111633	107757	95692.5	106681	163974	108120	118734				104172	12261.1		13192.6		11191.9	12386.3	7345.05
P50416	CPT1A	SEDPDTSMDSYAKSLLHGR	SEDPDTSMDSYAK(UniMod:121)SLLHGR	CPT1A_HUMAN	291552	287894	288325	323100	273292	283237	272580	258774	260766	253390	267078	221079	161141	165819	140159	172066	81944.4	91875.9	72973.6	75688									86666.4	82862.4	90273.1	91752.4	52419.6	61358.2	65876.8	75722	23906.5	12531.4	55441.4	67179.8			15199.3
P50416	CPT1A	SFTFVVFK	SFTFVVFK	CPT1A_HUMAN	1093490	1145980	843883	844308	1066260	2860230	890186	1031480	1314010	910563	1243940	1155990	1778330	1387430	1536300	1223970	1541300	1404360	1713310	1460520	667073	613203	701911	951265	873078	569336	824802	622005	3663440	4381900	3338460	3177020	2350200	2467450	2965200	2562080	1898740	1990640	1712030	2213480	1348000	1445190	1349070	1389210	989074	956213	899424	656635	439588	596724	781922	514957	257167	375028	590063	435409
P50416	CPT1A	TLETANCMSSQTK	TLETANC(UniMod:4)M(UniMod:35)SSQTK	CPT1A_HUMAN	10351.4	7460.06	6462.76	7718.11	13940.3	8294.59		8336.84		7617.29	13578.7	16662.8		11573.1															13300.5	7182.74		18002	27174.4	18020.3	16415	23066.3		15873.7
P50416	CPT1A	TLETANCMSSQTK	TLETANC(UniMod:4)MSSQTK	CPT1A_HUMAN	41526.8	42649.2	64829.8	87307.3	37591.1	29116.1	25146.8	46327.8	23550.5	46838.6	27259.3	23229.9			22078.9	12154.1													68752	84828.2	130330	96415.6	83073.4	83544.5	44363	95720	24942	41242.9	59527	48905.3		13468.3		16647.7
P50416	CPT1A	TSPDAFVQLALQLAHYK	TSPDAFVQLALQLAHYK	CPT1A_HUMAN	64054.2	39379.3	61237.9	54417.1	85286.9	268037	198049	287227	839454	289033	1172610	598744	2293840	1562996	382392	1.16967e+06	1356800	1089544	1.36029e+06	2221950	975857	2.80091e+06	838684	4323550	2432010	860914	2352600	7208090	685843	295077	835315	403765	291110	981518	430492	1089360	1194150	486608	3419360	1714820	516567	2158730	365420	2100460	2611680	561104	1.05485e+06	1972049	3198421	1735755	535446	1389020	3.59945e+06	3006820	1942962	3241880
P50416	CPT1A	TSPDAFVQLALQLAHYKDMGK	TSPDAFVQLALQLAHYK(UniMod:121)DMGK	CPT1A_HUMAN						58667
P50416	CPT1A	VLLSYHGWMFTEHGK	VLLSYHGWM(UniMod:35)FTEHGK	CPT1A_HUMAN														19437.2				27793.4	11596.3	16142.8																								38028.8		42588.7	21518.8	60075.9
P50416	CPT1A	VLLSYHGWMFTEHGK	VLLSYHGWMFTEHGK	CPT1A_HUMAN		6906.8				14179.7			7391.89		6054.18		21686.3	46195.8	29587.7	19045.6		46818.2	32558.4	87959.7										26047.3	7810.41		14689.2	19527	13039.7		26947.7	25269.4			45816.9		31754.1	69868.1	28236	49124.9	66153.4	33815.2
P50416	CPT1A	VWLYHDGR	VWLYHDGR	CPT1A_HUMAN			13511.3																																									127998
P50416	CPT1A	WFDKSFTFVVFK	WFDK(UniMod:121)SFTFVVFK	CPT1A_HUMAN	72421.8	63186.5	77469.5	38424.6	54954.1	32582.6	61721.6	45930.4		58012.7	37588.5	46943.7																											63029.8
P50416	CPT1A	YLAVESPFLK	YLAVESPFLK	CPT1A_HUMAN					18336.6			15612.7										45803.3	16166.8		215698							124194		17691.2				19457.3					18705.3			9868.9				42453.9	11349.5	158264
P50416	CPT1A	YLAVESPFLKEVLSEPWR	YLAVESPFLK(UniMod:121)EVLSEPWR	CPT1A_HUMAN	1573020	1793710	274562	328669	449679	758573	1333680	441508	1193270	271293	1372300	1606950	275798	439319	503685	735711	335101	296509	315539				61856.5					113347	497968	468786	398379	101054	435480	255445	280187	306252	193439		74935.1	176756			136893	188704
P50443	SLC26A2	DSLTNGEYCKK	DSLTNGEYC(UniMod:4)K(UniMod:121)K	S26A2_HUMAN	19687.7	24259.7	32565.1	50705.7	11302.7	19614	9662.17	12182.4		10912.9	15989.6			8347.04	12445.3	9627.23													17998.8	15715.8	15540.1	17266.1		12792.5	10783.9
P50443	SLC26A2	ECFKSALYK	EC(UniMod:4)FK(UniMod:121)SALYK	S26A2_HUMAN	21451.3	22193.2	23158.6	30971.8	10217.1	8463.04	15848.7	14357.2	16136.9	9811.99	11050.7																		9075	6195.29	13300.1	8051.37
P50443	SLC26A2	ELNEHFKSK	ELNEHFK(UniMod:121)SK	S26A2_HUMAN	14915.7	18405	14903.5	25356	12319.1	7408.8	19070.2	17600.5			9350.42	7915.17
P50443	SLC26A2	FVAPLYYINK	FVAPLYYINK	S26A2_HUMAN																					34934.1																											24189.7
P50443	SLC26A2	FVAPLYYINKECFK	FVAPLYYINKEC(UniMod:4)FK(UniMod:121)	S26A2_HUMAN																														27124.6
P50443	SLC26A2	NMILGFLPVLQWLPK	NM(UniMod:35)ILGFLPVLQWLPK	S26A2_HUMAN	49507	52165.3	18706.4			120919		44042.7			143498	69901.7		319851	342008	321880		520915	267043	509414		1893090	1011420	689928		676520	479611	1649430	45928.9	51911.1	130648			108212	72532.5	126352			171536	96202.6		192536	386056	328367		296175	484459	388111		1175070	620494	455977		791066	985410	442554
P50443	SLC26A2	NMILGFLPVLQWLPK	NMILGFLPVLQWLPK	S26A2_HUMAN														956916				455002					139403															72977.1	119044			203431				351534	753058
P50443	SLC26A2	NQKGVCVPNGLSLSSD	NQK(UniMod:121)GVC(UniMod:4)VPNGLSLSSD	S26A2_HUMAN		184971	161617	300121	154201	155034	150550	202514	147766	152265	197588	84240.4																	242235	412214	150077	306355	370184	281175	364092		306940	110426	145052		204558	55298.3		38731.6	105853	130796		43901.4		149198
P50443	SLC26A2	SALYKQTVNPILIK	SALYK(UniMod:121)QTVNPILIK	S26A2_HUMAN	8167.98	12867.1	8698.15																										12019.5	13900.4
P50443	SLC26A2	SDTNFKEFVIK	SDTNFK(UniMod:121)EFVIK	S26A2_HUMAN		13562.6	20391.3	24023.6		9617.9		13927	10441.3
P50443	SLC26A2	YLLGLNLPR	YLLGLNLPR	S26A2_HUMAN																																												13358.5
P50452	SERPINB8	ADFSGMSTEKNVPLSK	ADFSGM(UniMod:35)STEK(UniMod:121)NVPLSK	SPB8_HUMAN	26077.3	22610.8	26603.2	57231.2	54071.3	43630.5	22314.8	41951.6	75502.5	66902.8	63334.3	85295.6	77268.8	69800.1	80032.5	86339.1		108147	116953	111496	130011	134837		112799
P50452	SERPINB8	ADFSGMSTEKNVPLSK	ADFSGMSTEK(UniMod:121)NVPLSK	SPB8_HUMAN	84776.9	79734.6	76629.9	99979.1	66513.8	71273.5	62985.4	58810.8	88854.7	61213.7	59275.2	52291.8	69406.4		79173.5	64920.8			26301.3	22140.7
P50452	SERPINB8	ALTYEKFK	ALTYEK(UniMod:121)FK	SPB8_HUMAN	176604	181790	210295	221869	136546	164483	140442	148777	137306	168503	152107	150915	126244	133351	147720	127944	154547	96338	95564.9	88906	99099.8	55324.8	67125.5	80990.9
P50452	SERPINB8	AWTNSEKLTK	AWTNSEK(UniMod:121)LTK	SPB8_HUMAN	60179.4	72227.2	34577.2	48634.4	35539	56199.4	71644.6	32342.2	60035	23633.5	56580.2	25035.7		29905	26566.9
P50452	SERPINB8	AWTNSEKLTK	AWTNSEKLTK(UniMod:121)	SPB8_HUMAN	21135.1	13163.8			22908	12537.9		31257.1	11798.9	20808.7
P50452	SERPINB8	FKAWTNSEK	FK(UniMod:121)AWTNSEK	SPB8_HUMAN	31273.6	41433.4						25612.4	15307.5
P50452	SERPINB8	GMLFKTNEEK	GM(UniMod:35)LFK(UniMod:121)TNEEK	SPB8_HUMAN	11909.2					8420.05					13387	13486.2
P50452	SERPINB8	GMLFKTNEEK	GMLFK(UniMod:121)TNEEK	SPB8_HUMAN	58235.6	51576	62275.3	67823.3	43725.4	39910.4	53548	43352	39413.5	39010.9	39426.9	33916	29602.1	22860.6	24927.8	25041.8
P50452	SERPINB8	HINDWVAEKTEGK	HINDWVAEK(UniMod:121)TEGK	SPB8_HUMAN	221798	239621	245862	210915	142101	180899	155440	154385	138421	159923	191073	140486	143084	135867	139664	145149	123984	128243	117230	79486.2	50767.6		55660.3	63687.2
P50452	SERPINB8	KHINDWVAEK	K(UniMod:121)HINDWVAEK	SPB8_HUMAN	14155	15122.5	34337.6	28717.6	40922.7	15853.8	9640.82	35073.2	22720.8	42801.6	10188.7	11611.9												21471.1
P50452	SERPINB8	LFGEKTCDFLPDFK	LFGEK(UniMod:121)TC(UniMod:4)DFLPDFK	SPB8_HUMAN	166367	153667	138004	130622	220460	175697	145032	212866	210031	221135	205501	222211	95030.8	105767	116745	68649.1	82598.7	108085	67900.6	79298.9										8026.71
P50452	SERPINB8	LGMIDAFDEAKADFSGMSTEK	LGM(UniMod:35)IDAFDEAK(UniMod:121)ADFSGMSTEK	SPB8_HUMAN	36185.5		37318.6	34164.2	39899.3	45661.3	61335.9	56181.7	47869.6	46356.8	66127.1	47723.7		29824.1	37026.6
P50452	SERPINB8	LGMIDAFDEAKADFSGMSTEK	LGMIDAFDEAK(UniMod:121)ADFSGM(UniMod:35)STEK	SPB8_HUMAN	72533.1	62007.5	81540.6	96843.5	100348	62191.6	116255	82508.6	59714.7		92394.4	91217.9
P50452	SERPINB8	LGMIDAFDEAKADFSGMSTEK	LGMIDAFDEAK(UniMod:121)ADFSGMSTEK	SPB8_HUMAN	350678	404659	443977	554994	110119	244711	329578	296223	43436.1	169058	146837	106498		50879.6	34362.9	42322.2
P50452	SERPINB8	LKLEESYDLEPFLR	LK(UniMod:121)LEESYDLEPFLR	SPB8_HUMAN	504496	246285	230739	310932	241700	277397	297764	318452	336753	352344	324422	225030	178302	164404	194523	143510	116918	134837	133837	119926		126789	157757	116418
P50452	SERPINB8	NVPLSKVAHK	NVPLSK(UniMod:121)VAHK	SPB8_HUMAN	97617.9	96527.1	76332.8	136227	128508	113646	156825	80974.5	109432	78241	116947	100963	85608.9	74311.6	75233.5	76936.4	77400	92260.9		92099.2	88211		82951.3
P50452	SERPINB8	TCDFLPDFK	TC(UniMod:4)DFLPDFK	SPB8_HUMAN																														10738.5	16170.4
P50452	SERPINB8	TCDFLPDFKEYCQK	TC(UniMod:4)DFLPDFK(UniMod:121)EYC(UniMod:4)QK	SPB8_HUMAN				38596.9	143524	74006.7	57942.8	90740.9	185571	148435	132788	114670	102336	88990.9	99507	118230	61046.9	48914.9	99742.4	48071.3
P50452	SERPINB8	TEGKISEVLDAGTVDPLTK	TEGK(UniMod:121)ISEVLDAGTVDPLTK	SPB8_HUMAN	271313	252098	169713	238883	213301	178350	211535	227001	218208	221645	253913	203479	155216	143719	159895	153867	169572	156866	152036	129162	154975	160081	134560	185742
P50452	SERPINB8	VAHKCFVEVNEEGTEAAAATAVVR	VAHK(UniMod:121)C(UniMod:4)FVEVNEEGTEAAAATAVVR	SPB8_HUMAN		3718.3		11463.5		7315.26
P50452;P50453	SERPINB8;SERPINB9	FCADHPFLFFIR	FC(UniMod:4)ADHPFLFFIR	SPB8_HUMAN;SPB9_HUMAN	157834	177853	135473	100256	67684	441880	126276	130632	176608	167589	134797	153387	57174.2	179853	177565	195372	198141	193481	122058	158180		223457	477927	280955	761997		290637	218367	720746	553203	472343	259383	637690	457402	377830	422494	256438	415143	338462	325991	360029	240336	313552	446908	213896	234849	202410	226192	435905	352745	227325	558341	628435	380804	402944	522541
P50452;P50453	SERPINB8;SERPINB9	LVLVNAIYFKGK	LVLVNAIYFK(UniMod:121)GK	SPB8_HUMAN;SPB9_HUMAN	19451.9	18884.9	17701		37916.4	36068.5	24979.1	18585.8	33461.1	39945.9	40340.1	25189.6																	45347.3	43482.4
P50453	SERPINB9	AFQSLLTEVNK	AFQSLLTEVNK	SPB9_HUMAN																																																23942.9
P50453	SERPINB9	AQLLELPYAR	AQLLELPYAR	SPB9_HUMAN																																																47877.4
P50453	SERPINB9	DLCLSKFVHK	DLC(UniMod:4)LSK(UniMod:121)FVHK	SPB9_HUMAN	78123.3	182534	179158	200788	138981	146570	136948	176942	140728	158918	164820	177170	107511	95544.9	96810.1	124724	108508	105592	90107.9	125419	54425.5	88876.4	51153.3						238597	224057	336246	287286	136282	154358	178062	233296	114446	121471	137124	146487	53716.9	66435.2	62981.9	97118.3		45112	32637.4	43535.1
P50453	SERPINB9	ESCLQFYHAELK	ESC(UniMod:4)LQFYHAELK	SPB9_HUMAN														13712.9																24376.6
P50453	SERPINB9	ESCLQFYHAELKELSFIR	ESC(UniMod:4)LQFYHAELK(UniMod:121)ELSFIR	SPB9_HUMAN	40825.8	47217.3	39899.1	28390.3	39473.1	22186.8	35236.8	27384.2	37123.1	40479.4	28843.4	49621.5	13608.9	10987.9	20417.8														23597.8	21718.9	23280.2				15130.2
P50453	SERPINB9	FCADHPFLFFIR	FC(UniMod:4)ADHPFLFFIR	SPB9_HUMAN																														16731.1		33331.3						16142.4
P50453	SERPINB9	FKLQEDYDMESVLR	FK(UniMod:121)LQEDYDM(UniMod:35)ESVLR	SPB9_HUMAN	99662.7	97528.4	89946.9	88186.7	123749	92051.6	136728	61477.9	152242	135799	119646	83635.5	133039	130056	135452	117564	168844	144301	182469	157327	157209	189051	167385	110405				116430	74295.3	44971.1	58852.6	38243	14602.6	41134.6	36820.4	53210.1	40369.7	39717.8	31082.6	47089	14782.1	28545.6	43032.7
P50453	SERPINB9	FKLQEDYDMESVLR	FK(UniMod:121)LQEDYDMESVLR	SPB9_HUMAN	248614	239357	256146	275681	206724	181672	262540	191413	158155	164563	158901	138698	153511	141188	155398	154696	111701	72159.7	70884.8	77996.5				31815.2					203744	177425	211587	168553	132290	137637	69469	79712.4	78429.5	74186.2	63499.7	81500.9	13761.7	9623.94	26402	21039.4
P50453	SERPINB9	GKWNEPFDETYTR	GK(UniMod:121)WNEPFDETYTR	SPB9_HUMAN	33893.4		22917.8	18596	54119.5	38942.8	48369.6			56018.1
P50453	SERPINB9	HINTWVSK	HINTWVSK	SPB9_HUMAN	12443.3	15997.9	12883.1			6103.32				8782.23																			26238	24623.7	42102.2	37867.7	30209.1	43420.9		48173.7			29173.4	29089.7				50709.9
P50453	SERPINB9	HLGIVDAFQQGK	HLGIVDAFQQGK	SPB9_HUMAN																													52478.5	67249.5	81581.7	64385	22267.6	45611	49727.5	44669.8			35976.3							20461.3		155481
P50453	SERPINB9	HLGIVDAFQQGKADLSAMSAER	HLGIVDAFQQGK(UniMod:121)ADLSAM(UniMod:35)SAER	SPB9_HUMAN										31612.6				17780.8
P50453	SERPINB9	HLGIVDAFQQGKADLSAMSAER	HLGIVDAFQQGK(UniMod:121)ADLSAMSAER	SPB9_HUMAN	138394	145356	120756	129071	88850.1	96843.4	119234	107791	62834.8	108438	75319.1	76783.9	27108.3	33966.6	22431.5	29468.4														21291.8	44797.8
P50453	SERPINB9	KHINTWVSK	K(UniMod:121)HINTWVSK	SPB9_HUMAN					7959.58	3633.2		3052.54
P50453	SERPINB9	LFGEKTCQFLSTFK	LFGEK(UniMod:121)TC(UniMod:4)QFLSTFK	SPB9_HUMAN	118978	96883.6	94744.8	103940	137170	107531	139879	112650	114909	105580	98536.2	105676		62773.2	60230.7			26266.3											216553	232038	211133	249408	162987	238451	163660	189916	186935	82267.6	113588	122359		132523		63312
P50453	SERPINB9	LTAWTKPDCMK	LTAWTK(UniMod:121)PDC(UniMod:4)M(UniMod:35)K	SPB9_HUMAN	7950.33				31768.3	29431.3	6162.71	36052.7	41198.4	31185.8			38808.1	23405.6	30574.9	25968.8															10225.8
P50453	SERPINB9	LTAWTKPDCMK	LTAWTK(UniMod:121)PDC(UniMod:4)MK	SPB9_HUMAN	134752	81586.2	162767	96668.9	92361.2	101898	50304.7	92432.7			69815			44821.7
P50453	SERPINB9	STEVEVLLPK	STEVEVLLPK	SPB9_HUMAN					23274.7								31529.7																37079.7	33118.2	34507.6	39455.2	43628.9	36256.5	47787.6	48274		51440.4		41329.2	70383.8		40850.2	39441.3
P50453	SERPINB9	STEVEVLLPKFK	STEVEVLLPK(UniMod:121)FK	SPB9_HUMAN	127763	137479	93453.1	56165.9	123641	95081.5	142037	97126.1	149700	120760	141638	133735	49983.8	118015	83937.1	109609	57927.6	91097.7	82038.4	104261			90065.8										24950.5	33059.6	44944.5
P50453	SERPINB9	TCQFLSTFK	TC(UniMod:4)QFLSTFK	SPB9_HUMAN	110462	99004	75594.9	49881.9		63101.3	98998.4		82061.7	74261.3	16826.6	74774.5		62273.1	73556.6	27344.2	65227.1	113485	71654.7		202859			102025					502436	367211	421046	418835	340736	324473	357268	295951	248657	209479	215331	225894	143746	186604	226940	160623	154865	253397	169979	140980	201840	225822	112523	135597
P50453	SERPINB9	TCQFLSTFKESCLQFYHAELK	TC(UniMod:4)QFLSTFK(UniMod:121)ESC(UniMod:4)LQFYHAELK	SPB9_HUMAN	13303.3		17530.6	17603.3																											14763.8
P50453	SERPINB9	TEGKIEELLPGSSIDAETR	TEGK(UniMod:121)IEELLPGSSIDAETR	SPB9_HUMAN	203195	333755	312043	364585	560618	467942	433947	565008	633728	529854	628724	600012	441340	404316	482078	442155	401205	404847	435938	426079	444516	477015	356084	398806	208039				107255		94268.4	110837	80636.7	78912	96268.5	85926.6	58989				22085.9	30960.7
P50454	SERPINH1	AVAISLPKGVVEVTHDLQK	AVAISLPK(UniMod:121)GVVEVTHDLQK	SERPH_HUMAN	257258	373291	321860	242206	366264	347624	420995	379905	472528	441764	427678	431252	241953	257823	227750	291368	223918	194212	203784	245002	331268	247472	359645	403051					246095	159589	215470	211710	187036	145127	194468	197574	132102	109487	136883	205339	130452	160222	123827	82949.8		83867.1	92536			157278
P50454	SERPINH1	AVLSAEQLR	AVLSAEQLR	SERPH_HUMAN		12042.7			130576					69960.4	48043.3							103101			205685	231601	359073	273908		438919		562260				27349.8	29811	31311.7			16388.2	31653.4	30712.8			41122.4	24937.5	14502.4			21241.5	32556.5	73623.6		89691	97713.6	157227	209026	249623	83053.4
P50454	SERPINH1	AVLSAEQLRDEEVHAGLGELLR	AVLSAEQLRDEEVHAGLGELLR	SERPH_HUMAN					14744.8																																											48351.4
P50454	SERPINH1	DEEVHAGLGELLR	DEEVHAGLGELLR	SERPH_HUMAN					32037.3																103104		137632	96442.9		84974.6		194402														13023.8														38775
P50454	SERPINH1	DLYLASVFHATAFELDTDGNPFDQDIYGR	DLYLASVFHATAFELDTDGNPFDQDIYGR	SERPH_HUMAN			127305		84123.5								317427	413432				603569				446418			1542190								249928	397883					428772			748695					497746		769016	698576			1778460		1613650
P50454	SERPINH1	DTQSGSLLFIGR	DTQSGSLLFIGR	SERPH_HUMAN	276138	199111	138635	130867	234945	571029	217905	333537	500665	412064	520241	349893	261356	514314	641140	587391	213942	426330	287946	313028	499209	151467	426950	607070	112698	428830	162787	893848	387571	2008330	619462	390552	503936	652106	1205800	430366	292614	367137	249307	392597	298517	718129	550359	463833	285868	297335	250709	293886	137863	305453	317845	238170	196862	233488	316754	239272
P50454	SERPINH1	EKLQIVEMPLAHK	EK(UniMod:121)LQIVEM(UniMod:35)PLAHK	SERPH_HUMAN	28924.6	17946.3	18009.8	37903.3	37275.4	31933.8	24495.6	41166.6	65115.5	61633.6	64005.5	86972.6	71818.2	64034.1	53831.9	77146.9	70925.6	72490.5	64598.3	66727.5	41370.5	101849	77751.9	76048.4											8278.6
P50454	SERPINH1	EKLQIVEMPLAHK	EK(UniMod:121)LQIVEMPLAHK	SERPH_HUMAN	216982	246773	219090	190211	214013	203039	209446	205709	216661	207019	219411	181824	140415	166370	134743	138134	121608	98503.6	90628.9	99823.7		78464.1							60167.2	54116.1	52746.6	56249.8	36700.5	34917.1	42755.8	34131.5	33826.4			31194.3
P50454	SERPINH1	EQLKIWMGK	EQLK(UniMod:121)IWM(UniMod:35)GK	SERPH_HUMAN	22903.7	14534.9		32636.7		15765.7	13453.1	19749.6	13112	27032.7	24025.5	19210		14119.6			28450.2			20012
P50454	SERPINH1	EQLKIWMGK	EQLK(UniMod:121)IWMGK	SERPH_HUMAN									132023	130236	122545			66121.1	48317.9	28906.3													84045.2	82150.5	86415.3		48265.5	63213.9	55652.6	53560	21095	24135.2	26349.9
P50454	SERPINH1	GVVEVTHDLQK	GVVEVTHDLQK	SERPH_HUMAN	10636.9		9050.73		32483.2	7325.78		15693.3	31478.8	20851.8	16815.3	23380.5	94112.5	75653	60434.3	55287.7	76228.9	82565.4	67681.3	47295.8	143815		156744	96737.2		39964.8		315695	31159.1	38877.1	35103.6	28260.8	47856.2	38815.8	36539.1	30199.1	43527.8	53950.9	74751.3	54556.6	98275.4	70255.5	63178.5	102372	55275.3	60321.2	37954.1	57555.2		121078	64645.3					45052.4
P50454	SERPINH1	GVVEVTHDLQKHLAGLGLTEAIDK	GVVEVTHDLQK(UniMod:121)HLAGLGLTEAIDK	SERPH_HUMAN	621253	544981	560166	612238	589292	423152	485291	589188	390820	438469	561388	449408	230594	226479	223731	262117	95560.4	151547	153831	122950	111056	82221.6	98185.2	64820.9					274805	168583	260427	295759	162113	138946	155491	119197	77979.2	43187.6	58802.2	70626.1	25001.7	37105	22732.3	25345.4
P50454	SERPINH1	HLAGLGLTEAIDK	HLAGLGLTEAIDK	SERPH_HUMAN	33029.4	44590.9	42005.9	41605	46498.1	35134.7	32579.3	38284	60833.9	65096	76016.9	69841	104706	111833		122604	166856	179906		279366	258955		376447		448200	190673	319793	389951	94135.5	69088.5	106924	122693	110042	109905	114850	131487	125165	127220	179135	130432	168951	183926	224794	195895	263882	230119	326682	331903	229973		277124	253570	263406	223500	246255	391388
P50454	SERPINH1	HLAGLGLTEAIDKNK	HLAGLGLTEAIDK(UniMod:121)NK	SERPH_HUMAN	413399	313977	418654	266731	385436	432992	388315	264412	411624	480639	511349	464888	384537	454001	436380	435019	410576	343769	391013	408629	310674	452256	457378	398813					120174	82899.5	104513	81775.9	118298		143091	94724		94037.9	72160.8	74357
P50454	SERPINH1	KAVAISLPK	K(UniMod:121)AVAISLPK	SERPH_HUMAN	200897	173105	220647	285685	208399	217008	236150	228677	248728	271688	241733	271066	235988	245818	228000	232927	211384	222052	225146	142401	155298	217294	201704	157834				134526	57881.2	50303.9	65985.7	63544.8	38979.5	46972	50726.4	51511.3	29019	30578.2	47725.1	36299.7			14635.7	14028.9
P50454	SERPINH1	LFYADHPFIFLVR	LFYADHPFIFLVR	SERPH_HUMAN	1.77064e+06	2.30879e+06	1.66396e+06	1.05329e+06	776148	7067490	2.36081e+06	1798312	712658	2256899	1872450	1.93675e+06	10509800	3.31741e+06	3161710	3.46715e+06	3179260	2.98928e+06	2.47944e+06	2.62807e+06	1462877	3.50636e+06	5466643	4493837	8.72871e+06	1668893	4373547	5088895	5017799	4.15946e+06	2.99178e+06	2.63197e+06	4.54605e+06	3.71444e+06	3357893	4232750	3995640	4227296	3373263	2768401	1228685	2204808	2387482	4117415	6463290	2.0477e+06	1637302	1.90241e+06	3207860	2029058	1.71139e+06	2.35544e+06	1559860	6187900	2717802	3937350
P50454	SERPINH1	LLTKEQLK	LLTK(UniMod:121)EQLK	SERPH_HUMAN	227822	235281	361938	681352	240780	267411	319540	266356	546430	259856	279495	561380	465604	513948	449932	492467	440255	471178	304411	396475	374872	484729	333683	374531					137264	117006	135105	131478	92254.4	87244.7	128335	84088.3	71077.8	87761.2	80316.6	87239.8	43144.9			59309.7
P50454	SERPINH1	LPEVTKDVER	LPEVTK(UniMod:121)DVER	SERPH_HUMAN	236927	235966	282500	320220	197215	219669	219179	214816	237834	225537	229408	236906	273744	228950	244506	239685	283572	196651	207246	197016	239580	288034	117212	250044		100382	173082	223714	77859.9	58947.5	62251.6	73203.9	56608.4	45773.9	56788.3	94083.9	56485.8	37216.6	42321.9	23378	15983.9			31510.6
P50454	SERPINH1	LQIVEMPLAHK	LQIVEM(UniMod:35)PLAHK	SERPH_HUMAN					20053																81088.1		148912	96324.5			81824.8	352114																				57766.5
P50454	SERPINH1	LQIVEMPLAHK	LQIVEMPLAHK	SERPH_HUMAN	22367.4	25301.1	12925.6	12180.7	54202.6		19529.2	22096.4	16936.2	27236								43169.2			224387								51378.5	61110.1	50059.6		44788.1	45816.7	28770	35993.3	27536.2											63895.4
P50454	SERPINH1	LSSLIILMPHHVEPLER	LSSLIILM(UniMod:35)PHHVEPLER	SERPH_HUMAN	64362.3			21570.9	40501.2	259512	25960.8	140819	174430	96844.3	316601	287792	435608	442334	441832	333344	452542	495022	578560	737449	230412		323992	187766	416534	229348	787461	458909	106516	115690	78595.6	52996.3	221948	160216	207198	165714	224108	258196	217178	238808	385172	354850	414638	408048	667361	407890	482535	347042	212350	216932	267604	146296	208850	304936	128613	294351
P50454	SERPINH1	LSSLIILMPHHVEPLER	LSSLIILMPHHVEPLER	SERPH_HUMAN	493570	581308	317132	267570	546254	2605275	366638	589126	1.00699e+06	1.00965e+06	949254	808093	1.21934e+06	1305426	1.14958e+06	1081408	1117546	1.06058e+06	1193210	1030471	288832	183784	269306	314034	132301		180588	54593.8	1.13769e+06	2514320	1.50747e+06	1138374	1335095	1402590	1870240	1394560	1.07892e+06	1.10929e+06	961066	1219910	1096788	1312550	978831	1331090	760702	773150	816338	580894	173842	265081	409745	154428	86252.5	151225	97065	114717
P50454	SERPINH1	LYGPSSVSFADDFVR	LYGPSSVSFADDFVR	SERPH_HUMAN	117469	89394	67065.8	134020	383341		88694	142929	169507	158975	188632	223421	220673	140614	172409	216019	196205	205181	268156	355514	1178760	613175	1084400	573338	1012100	1558150	979670	1365140	246505	207194	203278	213275	217850	201040	234843	249079	193146	123500	187617	197227	180892	183054	181305	173494	135324	212525	151600	3037390	227028	343725	325919	485067	596391	990464	701128	756823
P50454	SERPINH1	PHWDEKFHHK	PHWDEK(UniMod:121)FHHK	SERPH_HUMAN	19070.4	47416.6	22688.9	58843.4	28675.3	30580.7	23276.9	30638.3	9666.62	20281.4	28975.8	24102.9				14012.5														11493.4
P50454	SERPINH1	SAGLAFSLYQAMAK	SAGLAFSLYQAM(UniMod:35)AK	SERPH_HUMAN	115580	95986.3	81443	119121	186973	114684	118565	149079	289130	279897	330312	322779	1273910	938467	1287780	927503	3000320	2167190	2471140	1.42491e+06	1637400	2164690	1476560	1972980	3908810	3761640	5581650	2079570	219622	245095	235026	224546	365561	522081	335075	337754	692462	777016	318533	757928	1514840	1216590	1324910	1311950	2566020	1891590	2136630	1316490	1444440	1507690	1476850	1232140	1223910	1836960	2382000	2810230
P50454	SERPINH1	SAGLAFSLYQAMAK	SAGLAFSLYQAMAK	SERPH_HUMAN	951503	900438	743220	965204	998997	1091430	877753	1018570	1580050	1330580	1439060	1155000	5062450	2720960	2543350	2341680	5318400	3609270	3569610	3626340	3342560	1752370	1310660	1637420	1419740	937239	514879	395495	1211280	1749290	1647220	1677930	1912290	2049900	1547180	1445170	3137490	1669640	2076130	1926980	3856090	2069640	1955270	2739050	3825480	2557460	2383710	1923010	2087460	1482930	1457700	1522990	1018340	699135	595092	898653
P50454	SERPINH1	SALQSINEWAAQTTDGK	SALQSINEWAAQTTDGK	SERPH_HUMAN	43563	42743.2	33850.7	26540.9	113264	73974.9	70247.7	73494.1	104444	119398	91708.2	107881	41832.2	50385.7	55214.1	74874	16817.9	16218.4	33033.3	62602.3	241211	127832	208426	91674.4	162373	426819	152592	354857	136120	115790	126544	92130.2	87554	107248	155379	139288	60409.2	59955.2	50395.9	47798.7	54016.4	47319.8		44600.2	31184.8	29154.3	20564.2	258551	28752.9	99161.8	16437.2	52067.6	158592	164273		125100
P50454	SERPINH1	SALQSINEWAAQTTDGKLPEVTK	SALQSINEWAAQTTDGK(UniMod:121)LPEVTK	SERPH_HUMAN	586970	492869	496988	681875	571944	516794	596045	565495	543002	451368	394745	471776	273286	188549	276537	235905	161437	189995	164045	145206	163493	159003	99964.4	131202				102420	198219	175042	194560	199866	152057	110753	139569	134171	61931.2	58475.9	69344.4	85871.1	48264.3	23775.6
P50454	SERPINH1	SALQSINEWAAQTTDGKLPEVTK	SALQSINEWAAQTTDGKLPEVTK	SERPH_HUMAN		32544	27405.9	36657.4	27260.2	39021.4	33491.4	61025.7	20152.8		54301.1	44479.8		27765.4	47599.9	46732.9							154825	73610.5			141941		30094.2	54152.9	17777.2	26665.6	38534.6	92049.9	66849.5	64706.1		15083.1	40109.2	23029.9		17200.2						186037								182673
P50454	SERPINH1	SPKLFYADHPFIFLVR	SPK(UniMod:121)LFYADHPFIFLVR	SERPH_HUMAN	222622	234300	216592	241579	217236	163628	231605	210296	137082	199946	182169	194449	51677.2	61595.9	52348.4	79017.6		36641.4											60862.8	43366.6	55473.3	69582.5	62768.6	32944.3	36982.3	53805.6	27171		23142.8	28980.4
P50454	SERPINH1	TDGALLVNAMFFK	TDGALLVNAM(UniMod:35)FFK	SERPH_HUMAN	211086	148172	151986	175440	260792	233823	249752	272452	376196	334230	422117	384443	1142780	844270	1021470	771056	1735650	1364340	1856110	1639470	1279160	1518380	1526520	2016150	1195090	1253080	894263	1275530	366241	321700	310791	303780	494629	424939	503907	355300	551706	677792	536682	597116	944539	801366	898874	745584	1209440	956755	1140660	812470	1234640	1210000	1755540	1177870	1248680	857023	828181	372240
P50454	SERPINH1	TDGALLVNAMFFK	TDGALLVNAMFFK	SERPH_HUMAN	636952	1238830	1215390	958283	224791	1395340	540608	1150180	543700	538542	990517	940753	1258830	1126910	841947	1328190	384000	1403560	1278470	888160	648938	322007	397402	886083				53910.2	402711	2802440	1282870	698288	354874	1731700	621837	1296970	743350	865056	1179820	1320290	1252560	821958	706244	1486150	387819	668477	556093	715945	93881.2	459446	933091	304736		72419.4		46400.2
P50454	SERPINH1	TDGALLVNAMFFKPHWDEK	TDGALLVNAM(UniMod:35)FFKPHWDEK	SERPH_HUMAN									44195.6				132153	89639.9	105269	101160	236874	239031	307717	361705	213780	550862	214703	428177	413512	228874	855143	452180		20042.4					11836.8		63953.5	20551.5		86989	96458.2	140798	101366	224902	128739	114948	179069	98842.6	112361	177050	281549	177132	156044	265729	542955	408904
P50454	SERPINH1	TDGALLVNAMFFKPHWDEK	TDGALLVNAMFFK(UniMod:121)PHWDEK	SERPH_HUMAN	123134	138480	140910	169475	109678	73313.6	94363.6	89890	103837	173472	114337	82064.5	40978	56820.7															45138.3	70119.7	44978.7	48420.6	59083.4	49238.2
P50454	SERPINH1	TDGALLVNAMFFKPHWDEK	TDGALLVNAMFFKPHWDEK	SERPH_HUMAN	53749.2	54098.7	38539.6	32660.3	66724	66896.3	36055.8	65186.1	189351	69154.1	58218	91396.7	203750	78400.1	80936.1	55719.6	267534	74972.6	99434.4	98444.8	125631			52882.8	53274.1				94565.5	136921	86075.6	73783	226180	89494.2	109695	79892	146294	39554.7	53468.9	41608.4	157334	74137.9	111236	51251.9	151700	58875.9	61527	32293.3	103368	146745	129727
P50454	SERPINH1	TGLYNYYDDEK	TGLYNYYDDEK	SERPH_HUMAN	148977	163677	113415	144452	137086	120586	110318	123731	150076	145665	158225	141447	104606	122039	142953	113423	116171	126795	112685	111655	207447	319664	267039	273109	662221	728088	724075	875831	270568	232590	291584	209330	185517	199026	179179	174143	158781	137161	175215	139226	130052	118010	133642	139053	92268.6	94043.8	96911.9	82785.3	211407	124352	222690	159267	443311	367298	449924	194045
P50454	SERPINH1	TGLYNYYDDEKEK	TGLYNYYDDEK(UniMod:121)EK	SERPH_HUMAN	157026	179036	179069	203261	167897	159145	127405	179620	171993	129210	178979	147203	149089	151050	161352	152584	236794	216396	223666	90457.8	107736	201866	145560	132885		94599.8			32400.7	44089	28313.1	29851	31149.8	55504.1	62893.3	28740.1	46025.2	23345.5	32806.1	49507.1	21196.3			16824.2
P50454	SERPINH1	TGLYNYYDDEKEK	TGLYNYYDDEKEK	SERPH_HUMAN	55484.8	63300.4	72130.1	79420.2	74265.2	75147	43507.3	88489.5	76041.1	78303	94028.2	83518.4	115748	142330	151513	119659	106529	106984	63648.6	96304	109404	75224.9	56454.7	159631					123436	110343	106472	128112	173084	183605	171005	192373	123411	129006	138363	141762	73156.4	82996	179612	194811	99497.7	118797	109765	69592.9	127244	84237	112668	94265.7				24721.9
P50502	ST13	AFVKMCK	AFVK(UniMod:121)M(UniMod:35)C(UniMod:4)K	F10A1_HUMAN	84564.2		65473.2	100293	74539.9				82920.8		83327.3			45624.2	98135.3	160422	72993.6																121452					73142.6		53672.6			40543.1
P50502	ST13	AFVKMCK	AFVK(UniMod:121)MC(UniMod:4)K	F10A1_HUMAN	342118	361183	653069	784787	249623	295792	287687	348383	509600	491942	491867	479274	270188	316569	392890	323975	297378	269977	101740	159728									489142	526808	1.08813e+06	493443	918135	416356	505346	518356	638815	931757	937079	811271	215282	408130	253221	484367	50742.8	205098	94820.6	124522
P50502	ST13	AIDLFTDAIK	AIDLFTDAIK	F10A1_HUMAN	24951.2	24203.8	19162.3		150338	27437.6	23443.8	24632.2		51704.1	58208.2		62450.3	114699	83306	67323.4	63508	163855	80637.8	74808.1	390430	201817	452801	212735	157825	525383	141623	776042	83356	164175	64922.8	61855	117058	118094	84504.4	86075.1	68521.9	157448	114368	83483.7	96133.6	201437	149494	90335.6	86355.1	209872	158008	91601.9	277728	265502	262427	256518	181265	394894	468818	353372
P50502	ST13	AIDLFTDAIKLNPR	AIDLFTDAIK(UniMod:121)LNPR	F10A1_HUMAN	64108.1	43869.9	42076.1	32039.2	57548.6	36865.8	60685.4	41757.7	41423	23842.4	44799.3	40784.9		21236.5															125605	94819.3	115263	90510.2	111119	71239.5	59104.6	105796	52340.2	86753.9	62238.5	60995.7	15556.3	39366.6		28202.7
P50502	ST13	AIEINPDSAQPYK	AIEINPDSAQPYK	F10A1_HUMAN	52123.6				293489																197051				245720				81145.7	154401								58671.4				178984							283068				366093		744941	730079
P50502	ST13	AIEINPDSAQPYKWR	AIEINPDSAQPYK(UniMod:121)WR	F10A1_HUMAN	79539.2	84340.9	68024	57090.1	77136.5	61142.4	77768.3	57883.8	70570.5	65386.6	65151.3	69445.2		33709.5	53391.7	36692.6		30556.5											100721	103707	95220.9	120293	106201	113132	105885	85564.7	71019.3	76507.9	49254.2	68187.1		25024.1	53968.1
P50502	ST13	ASVFVKLQK	ASVFVK(UniMod:121)LQK	F10A1_HUMAN	14984.9	18312.8	15969.1		8094.86	12485.7		11694		13510.3		18522.1																	98615.5	89231.7	125305	116273	85283.9	84748.8		97876.7	41413.8		55917.6				14068.8	16780.2
P50502	ST13	EWVESMGGK	EWVESM(UniMod:35)GGK	F10A1_HUMAN																																		10797.9
P50502	ST13	EWVESMGGK	EWVESMGGK	F10A1_HUMAN					70764.9																								79226.3	84193.9	76995.8	94300.6	50130.9		61998.2	37492.1		42658.1		53004.4			29349.1
P50502	ST13	EWVESMGGKVPPATQK	EWVESMGGK(UniMod:121)VPPATQK	F10A1_HUMAN	97502.7		78856.3		288515	314637	276012	160794	105624		208714	133624	177801	165233	139503			134163											407364	542956	537986	508756	327017	341120	219992	360730	336293	244101	194471	277471	183758	214522		219864			119441
P50502	ST13	KVAAIEALNDGELQK	K(UniMod:121)VAAIEALNDGELQK	F10A1_HUMAN	33836	38134.5	29980.7	22265.4	25938.2	35333.6	41265.9	29212.1	48917.1	47598.8	39856.5	29838.7	15417.2	38530	17391.8	17668		10870.6											112084	110180	112461	104374	91030.1	134647	150225	101825	121106	116698	90883.8	124034	76607.5	97618	90040.1	76008.4	70233.2	22450.3		73980				73530.4
P50502	ST13	LAILYAK	LAILYAK	F10A1_HUMAN	97350.6	14416.1			143597	659400	116012	142003	228876	224560	287214		438547	411213	414349	23095.1		719315	341682	377724			779951			634671		310652	705468	924092	441127	419608	391900	415419	539461	604210	777227	486765	53042.7	458883	533088	425304	891949	489932	454524	611856	397255	1027390	363454	478640		195676		257924	550399
P50502	ST13	LDYDEDASAMLK	LDYDEDASAM(UniMod:35)LK	F10A1_HUMAN					31156.4																79506.7		120354	108708				216431		21010.7												30431.9										128233				69280.2
P50502	ST13	LDYDEDASAMLK	LDYDEDASAMLK	F10A1_HUMAN	9960.17	21570.7		13266.3	81459.6																									96203		42615.5		51571.7			30045					42006.7
P50502	ST13	LDYDEDASAMLKEVQPR	LDYDEDASAM(UniMod:35)LK(UniMod:121)EVQPR	F10A1_HUMAN																													30149.1	28009
P50502	ST13	LDYDEDASAMLKEVQPR	LDYDEDASAMLK(UniMod:121)EVQPR	F10A1_HUMAN	53667.6	44809.3	59270.8	43396	20902.6	33812	35972.1	24378.3	22879.2	21996.6																			169078	148047	179994	169114	74714	99767.2	89577.9	109185	46061.4	43979.7	50690.6	54894.4
P50502	ST13	LLGHWEEAAHDLALACK	LLGHWEEAAHDLALAC(UniMod:4)K	F10A1_HUMAN												11563.3									35198.3		46472.5		78414.8			127342																19853.9	16882.3	26966.3		312804					75495.1	166421
P50502	ST13	LLGHWEEAAHDLALACKLDYDEDASAMLK	LLGHWEEAAHDLALAC(UniMod:4)K(UniMod:121)LDYDEDASAM(UniMod:35)LK	F10A1_HUMAN							11999.5																						40390.9	14277.9	19661.8	22814.5	16918.6	20963.5	17411.4	28931.9			17459.9	27112.2
P50502	ST13	LLGHWEEAAHDLALACKLDYDEDASAMLK	LLGHWEEAAHDLALAC(UniMod:4)K(UniMod:121)LDYDEDASAMLK	F10A1_HUMAN	17801.2		19309.2			19549.3					31944.7																		93231.4	87182.7	77181.9	154390	33203	58442.1	37033.5	81806.4			4771.78	17048.7
P50502	ST13	LSAKFGGQA	LSAK(UniMod:121)FGGQA	F10A1_HUMAN	1647820	1453590	1808120	1238570	1214270	1246760	1451580	1347520	1293000	1285720	1272380	1430600	986686	1193730	1171150	1175450	1019420	973856	632017	853111	831413	860400	659607	988981	280538	494892	694445	550021	2587620	2328330	2546130	2586210	1833400	1878100	1955210	2059490	1549370	1511370	1591680	1749820	758322	1059340	924435	926134	464844	600429	539673	445615	356427	675814	647035	545322	157783	310088	81826	281197
P50502	ST13	LSAKFGGQA	LSAKFGGQA	F10A1_HUMAN	50919.5	46089.9	50081.2	44035.5										34212.1															71100.1	61562	75973.8	70270.8	55363.1		62071.4
P50502	ST13	MCKQDPSVLHTEEMR	M(UniMod:35)C(UniMod:4)K(UniMod:121)QDPSVLHTEEMR	F10A1_HUMAN	8864.12	11914.1	24618.9	10689	8604.82	10844.8	14201.4	28751.4	7606.45	21026.9	19346.2	17595.3																	26221.9	32671.7	35469.3	42466.6	35362.5	44725.1	37750.3	41743.1	47217.6	24897.8	36213.9	52496.5	19562.2	30042.1		28437.7
P50502	ST13	MCKQDPSVLHTEEMR	MC(UniMod:4)K(UniMod:121)QDPSVLHTEEM(UniMod:35)R	F10A1_HUMAN	14048.9	12704.9	13934.8	26148	7966.35	9113.25		10393.2		22038.8		16269.8			17740.3														18391.5	18983.5	28569.2	26063.3	32615.2	27001.5	27831.9	43632.1	30293.3	31887.2	21774.7	40670.4		6872.97		17785.4
P50502	ST13	MCKQDPSVLHTEEMR	MC(UniMod:4)K(UniMod:121)QDPSVLHTEEMR	F10A1_HUMAN	69101.7	67956.6	63063.9	54817.6	37189.2	35200.9	42986.9	33615.3	30192.6	39911	39290.6	30336.5				17889.6													134015	146093	152347	152611	93104.1	107510	99767.3	98407.4	45669.3	35801.5	62819.5	53589.4		17222.2	12792.7	47099.2
P50502	ST13	QDPSVLHTEEMR	QDPSVLHTEEM(UniMod:35)R	F10A1_HUMAN					13055.8																													16944.4								41721.2
P50502	ST13	QDPSVLHTEEMR	QDPSVLHTEEMR	F10A1_HUMAN	3258.67			4168.15	16416.5																								26019.7	51376.1	33700.3	18511.8	12328	21712.1	19101.2	17514.1	12789.9
P50502	ST13	VAAIEALNDGELQK	VAAIEALNDGELQK	F10A1_HUMAN	46128.3				256899	74804					108937										343090	295933	455021	401092		340756		511006	205748	168895	192524			144154						157371	184591	250662	207432			31485.7			430253	263695	340655	311997		365610	424117	398743
P50502	ST13	VAAIEALNDGELQKAIDLFTDAIK	VAAIEALNDGELQK(UniMod:121)AIDLFTDAIK	F10A1_HUMAN		62526	66086	48238.2		45838.8		39055																					187034	104014		104557			158617				37880.6
P50502	ST13	VMNLISK	VM(UniMod:35)NLISK	F10A1_HUMAN																													14079.6																	67860
P50502	ST13	VMNLISKLSAK	VM(UniMod:35)NLISK(UniMod:121)LSAK	F10A1_HUMAN									46603.4	46018.4	54832.7			32584.3	26338.1	50475.7		68783.2	66407.9	44145.4	59652.2	100005							93066.3	26487.4	40305.1		103999	77426.5	74933.4	82680.4	58013.1	83728.4	61865.9	62843.7	54508.1	65318.6	76341.6	66922.2		33325.8
P50502	ST13	VMNLISKLSAK	VM(UniMod:35)NLISKLSAK(UniMod:121)	F10A1_HUMAN															56620.8	65101.5	95155.1	66893	119535		87254.1														83851	46542.8	95353.1	51580.2		73187.5				93671			49079.8	38335.3		88334.2
P50502	ST13	VMNLISKLSAK	VMNLISK(UniMod:121)LSAK	F10A1_HUMAN	239318	271438	221138	300806	236252	225778	240498	246112	169198	220416	169758	206539	111578	125712	116255	148488	65752.9	67763.4	59298.5	85279.9									566528	669869	659520	742186	453886	450430	429889	545253	244141	215306	408396	241386	110654	115944	128680	183522	36006.8	60095.9	44111.4	39606.3
P50502	ST13	YQSNPKVMNLISK	YQSNPK(UniMod:121)VM(UniMod:35)NLISK	F10A1_HUMAN	41078.4	33380.2	39687.6	43029.6	71083.5	77368.6	94916.7	92695.7	72641.8	81868.8	73574.1	90448.3	129788	106028	116939	165521	133385	130428	120336	121514	131824		156693	137402	146633				60108.2	54674.6	45045.2	51604.2	128129	46956.9	119240	70690.1	113020	126227	97558.1	124232	113651	100525	125338	132731	68203.8	52942	65245.6	56565.2
P50502	ST13	YQSNPKVMNLISK	YQSNPK(UniMod:121)VMNLISK	F10A1_HUMAN	84786.3	81811	84168.2	56004.4	218004	145376	163340	283535	247513	216262	228008	249718	243723	342983	319638	376170	407919	454056	443193	186369	189552		109031	59163.5					270609	331567	357374	570324	709712	644592	616580	734016	463877	516408	401080	403368	318244	272195	367627	356834	284586	294947	316574	343037		224664	161647	176960
P50502	ST13	YQSNPKVMNLISK	YQSNPKVMNLISK(UniMod:121)	F10A1_HUMAN			65485.4				41585.8	199638																						17572		366264	123565						281534									35484.2
P50539;P50539-2;P50539-3;P50539-4	MXI1	HTTLGLLNKAK	HTTLGLLNK(UniMod:121)AK	MXI1_HUMAN	95841.6	80640.4	79751.9	43000.7	76575.9	89752.2	83780.8	90743.2	76209.6	46373.7	58072.6	85468.9	49713.2	82174.4	80199.7	89303.5	31729	52146.3	23390.8	29328.4										11163.7		10978.5				10860.8
P50539;P50539-2;P50539-3;P50539-4	MXI1	LKVLIPLGPDCTR	LK(UniMod:121)VLIPLGPDC(UniMod:4)TR	MXI1_HUMAN	51861.9	45901.8	40129.3	17053.3	68585.2	57368.3	62189.3	57982.1	75105.4	63688.6	77222.8	60351.9	35353.4	31646.3		40626.7	26811.1													13503.2			10775.6
P50542;P50542-4	PEX5	AKSAIESDVDFWDK	AK(UniMod:121)SAIESDVDFWDK	PEX5_HUMAN	230776	245256	235797	252784	218034	205169	165426	196174	174345	208972	188838	182112	148990	125106	118503	134440	119528	81555.9	107175	128834	64494.9	53432.8	88593.9	48340.1					206242	162775	177228	184174	155201	111854	137250	130589	75338.8	102088	30736.4	73669.4	69789.4
P50542;P50542-4	PEX5	AVDCFTAALSVRPNDYLLWNK	AVDC(UniMod:4)FTAALSVRPNDYLLWNK	PEX5_HUMAN														26449.8					36975.2	39153.5																						43268.5	45880.3	54068.3		40799.4	90225.1	41133.1
P50542;P50542-4	PEX5	ELVEAECGGANPLMKLAGHFTQDK	ELVEAEC(UniMod:4)GGANPLM(UniMod:35)K(UniMod:121)LAGHFTQDK	PEX5_HUMAN																															37320.2													17686.5
P50542;P50542-4	PEX5	ELVEAECGGANPLMKLAGHFTQDK	ELVEAEC(UniMod:4)GGANPLMK(UniMod:121)LAGHFTQDK	PEX5_HUMAN	107508	98130.9	88716.1	86627.4	80650.9	79160.4	92213.8	98661.4	55434.8	61654.4	55185.3	66770.6		28165		31548.3													396959	374946	479129	428454	242012	266547	248341	361989	138486	122319	98850.3	128431	35366.5	60287	54838.9	48065.6
P50542;P50542-4	PEX5	GEGGAMSENIWSTLR	GEGGAM(UniMod:35)SENIWSTLR	PEX5_HUMAN																																			29598.6
P50542;P50542-4	PEX5	ILGSLLSDSLFLEVK	ILGSLLSDSLFLEVK	PEX5_HUMAN														543832				419748										64483.7														465675	559881
P50542;P50542-4	PEX5	LANSEFLKFVR	LANSEFLK(UniMod:121)FVR	PEX5_HUMAN	96224.9	80366.8	85237.9	69480.3	87774.6	57565.9	65966.4	62888.1		78283.9	69249.6			61885.1																73456.2
P50542;P50542-4	PEX5	LQAELEEMAKR	LQAELEEM(UniMod:35)AK(UniMod:121)R	PEX5_HUMAN	11054.1						35083.2	7523.01
P50542;P50542-4	PEX5	LQAELEEMAKR	LQAELEEMAK(UniMod:121)R	PEX5_HUMAN	74560.7	65544.1	126562	94778.1	43309.8	93586.9	54142.8	89684.8	36812.2	69625.2	50632	49183.9	45878.4	48871.2	34785.7	33933.4		20821.4	9636.91										43851	79179.1	99439.1	43547.3	26054.5	39910	34593.1	21872.3	13967.7		12306.7
P50542;P50542-4	PEX5	PNDYLLWNKLGATLANGNQSEEAVAAYR	PNDYLLWNK(UniMod:121)LGATLANGNQSEEAVAAYR	PEX5_HUMAN	258252	337515	378023	453035	182217	206747	292970	295271	140543	153593	195689	201591	161585	10584.5	94281.2	123706													170803	165123	208992	205296	175612	118510	172314	181370		56874.4	59707.1	74093	141549	32370.3	18990.9	39442.1
P50542;P50542-4	PEX5	PNDYLLWNKLGATLANGNQSEEAVAAYR	PNDYLLWNKLGATLANGNQSEEAVAAYR	PEX5_HUMAN					430401		472950	467010		224156									111236																279695
P50542;P50542-4	PEX5	SAIESDVDFWDKLQAELEEMAK	SAIESDVDFWDK(UniMod:121)LQAELEEMAK	PEX5_HUMAN		241043	157951	98760.4		291180			164898																					154416
P50542;P50542-4	PEX5	YTPAYAHLVTPAEEGAGGAGLGPSKR	YTPAYAHLVTPAEEGAGGAGLGPSK(UniMod:121)R	PEX5_HUMAN				333999	85476.7	9053.44	7924.43	163506	128900	175048	178981	253308	224606	103081		188337	220605	199055	165021	207410	76451.4	119231	89391.2	146082																27595.9
P50548	ERF	FTYKFNFNK	FTYK(UniMod:121)FNFNK	ERF_HUMAN																													23752						16165.8
P50548	ERF	QIQLWHFILELLR	QIQLWHFILELLR	ERF_HUMAN	25806.5	10210.8	18593.1			16090.9	40034.8	7530.49		141498		16793.9		7035.46															100190	85125.6	117862			157673	110422	59371.2		41038.5	35960.1			46083.2
P50548	ERF	TPADTGFAFPDWAYKPESSPGSR	TPADTGFAFPDWAYK(UniMod:121)PESSPGSR	ERF_HUMAN	108692	100625	114252	121915	136165	114736	126358	162345	121416	99889.7		137750	84455.5		53605.8	85680.1													105612	118392		138711	75714.9	91022.1	101482	119930		50679.6	35668		34557.4	43596.1
P50549;P50549-2;P50549-4;P50549-5;P50549-6	ETV1	FDGDIKQEPGMYR	FDGDIK(UniMod:121)QEPGMYR	ETV1_HUMAN	30086.8	33458.8		27020.3	25765.8	19519.1																								16965.8	16706.6
P50549;P50549-2;P50549-4;P50549-5;P50549-6	ETV1	TEGCMFEKGPR	TEGC(UniMod:4)MFEK(UniMod:121)GPR	ETV1_HUMAN	21297.1	15909.2	32209.8	11764.6	20815.6	12587	24815.4	25371		14075.5	13911	12956.6				15306
P50552	VASP	ATVMLYDDGNK	ATVM(UniMod:35)LYDDGNK	VASP_HUMAN	8932.48
P50552	VASP	ATVMLYDDGNK	ATVMLYDDGNK	VASP_HUMAN																														87267.5
P50552	VASP	ATVMLYDDGNKR	ATVM(UniMod:35)LYDDGNK(UniMod:121)R	VASP_HUMAN						7472.36																							4460.21	51257.6	13141.7	20433.8			18448.9		17567.3			20721.9
P50552	VASP	ATVMLYDDGNKR	ATVMLYDDGNK(UniMod:121)R	VASP_HUMAN	15094.3	17492.5	18550.8	22896.5	9689.64	9453.84	10996.5	14089.7	16274.2	7903.54		6230.01																	51878.1	36548.2	47563	44976.9	18571.3	28817.9	21568.8	24751.7
P50552	VASP	EEIIEAFVQELR	EEIIEAFVQELR	VASP_HUMAN					79412.8																		82781.4					450704												52808.5
P50552	VASP	MQPDQQVVINCAIVR	M(UniMod:35)QPDQQVVINC(UniMod:4)AIVR	VASP_HUMAN														19731.4																											26020.8	26535.8	30119.6	23191.1			33185.2	17848.6
P50552	VASP	MQPDQQVVINCAIVR	MQPDQQVVINC(UniMod:4)AIVR	VASP_HUMAN	65849.7																													102225	47637.1	49258.3		38422.4	32102.8	48974	36483.6		43833.7	16887.3	26663.5		23871.4	43353.4				20908
P50552	VASP	QEEASGGPTAPKAESGR	QEEASGGPTAPK(UniMod:121)AESGR	VASP_HUMAN																																		4279.57
P50552	VASP	QVWGLNFGSK	QVWGLNFGSK	VASP_HUMAN											95446.3		127140	95543.3	107720	93680.3	172228	250365	133525	147294	456355		156433		161561	377134	144203	227868		49377.5			42555.4	115346		74277.7	133716	130968	152769	94142.4	228258	138809	202011	386468	245171	340113	214728	273319	210519			128999	126567	227460		227560
P50552	VASP	SGGGGLMEEMNAMLAR	SGGGGLM(UniMod:35)EEMNAMLAR	VASP_HUMAN																								53920.5																				23842.7
P50552	VASP	VKQELLEEVK	VK(UniMod:121)QELLEEVK	VASP_HUMAN			11928.8																										27449.6	18985.8	25321.8	17900.6			25533.6	13635.8
P50552	VASP	VSKQEEASGGPTAPK	VSK(UniMod:121)QEEASGGPTAPK	VASP_HUMAN		7719.43	2862.93	7509.89																									31125.1	34326.5	31261.8	29499.7	30265.9	23938	27787.8	25395.5		19654.5	9104.17	17832.5			28728.1
P50570;P50570-5	DNM2	AFIHHELLAYLYSSADQSSLMEESADQAQR	AFIHHELLAYLYSSADQSSLM(UniMod:35)EESADQAQR	DYN2_HUMAN										22588.7			68625.1	100855	69745.2	60833.8	83425.5	138973	102434	117336	107150	79475.8	55565.7	107281	279976		244593	114101		45802.4				42250.2	47659.6	36321.7	54073.8	65907.4		37994.4	106323	154438	66323.5	91436.4	181131	136920	172038	83497.6	132366	126198	57690		462841	142457	341555	159508
P50570;P50570-5	DNM2	AFIHHELLAYLYSSADQSSLMEESADQAQR	AFIHHELLAYLYSSADQSSLMEESADQAQR	DYN2_HUMAN						61439.8				41688.5					41285.4	46279													22205.4	119640	39310.7	34037.1	41077.2	75964.4	60551.2	42564.2	22606.1				33832.6	67165.7	58429.1	81091.9	24803.2	38087.1	58972.4
P50570;P50570-5	DNM2	AIPNQGEILVIR	AIPNQGEILVIR	DYN2_HUMAN																												171638
P50570;P50570-5	DNM2	ALLQMVQQFGVDFEK	ALLQM(UniMod:35)VQQFGVDFEK	DYN2_HUMAN																		98741.2	122562	78593.3																						46106.8	47770.5		223644	71735.3	102846	84044.2	218783		76885.6
P50570;P50570-5	DNM2	ALLQMVQQFGVDFEK	ALLQMVQQFGVDFEK	DYN2_HUMAN													342171	189575		236758				624627															212573				470049	186069	442582	358343			356343		686420	447947				352672
P50570;P50570-5	DNM2	ALLQMVQQFGVDFEKR	ALLQM(UniMod:35)VQQFGVDFEK(UniMod:121)R	DYN2_HUMAN									49351.1
P50570;P50570-5	DNM2	ALLQMVQQFGVDFEKR	ALLQMVQQFGVDFEK(UniMod:121)R	DYN2_HUMAN			369800	413422		316904				293201																			63664.7
P50570;P50570-5	DNM2	CVDLVIQELINTVR	C(UniMod:4)VDLVIQELINTVR	DYN2_HUMAN																																																144027
P50570;P50570-5	DNM2	DMILQFISR	DM(UniMod:35)ILQFISR	DYN2_HUMAN					14610	24687.4			33602	17620.6	23903.1		120119	76228.1	94511.4	75774.7	142290	111461	196318	150777			46701.1						43204.6	99260.2	61972.3	43821.2	107684	53179.9	72145	79064	123235	146323	120984	128645	179729	130808	144990	135680	162420	171639	165516	102013			30829.9
P50570;P50570-5	DNM2	DMILQFISR	DMILQFISR	DYN2_HUMAN	51388.8	46227	40824.1	46576.9		158518	55712.5	59016.5		49989.5	90103.4	47729.3	218758	140491	117468	72589.4		63108.4	122568	88323.5									125173	412420	176066	140704	161638	186179	243562	182884	185831	201471	190706	206551	200853	127325	156073	157947	122065	129828	115789	97772.7
P50570;P50570-5	DNM2	DVEKGFMSNK	DVEK(UniMod:121)GFM(UniMod:35)SNK	DYN2_HUMAN		4115.8		8311.9				12055.6		11212.9	10396.3	15539.5		19366.4	25522.4														12711.3		9948.57	9060.34		20662.1	10843.5
P50570;P50570-5	DNM2	DVEKGFMSNK	DVEK(UniMod:121)GFMSNK	DYN2_HUMAN	59168.1	66706.9	70958.3	79565.3	44382.3	48944.8	57013.3	52863.2	50324.8	36911.8	39931.6	32235.7	22376	36482.5	27800.3	50345.6													109218	105327	126832	118341	62499.3	73708.7	105747	86083.5	72563.3	51181.4	61107.5	49560.5	41025.8	40657		50388.1
P50570;P50570-5	DNM2	EISYAIKNIHGVR	EISYAIK(UniMod:121)NIHGVR	DYN2_HUMAN	59891.4	55016.8	51988.9	78445.4	78176.8	86902.8	82940.5	86166.1	66986.8	74772.7	79269.4	85062.7	50634.3	77520.4	69026.3	85995.8	58083.5	48289.8	45015.4				14576.9						24573.9	24756.3	24149.9	20487.9	47875.4	40335.7	47290.7	29017.8	24613.3	30092.6
P50570;P50570-5	DNM2	ESLPALR	ESLPALR	DYN2_HUMAN	120782																														225257		709768		599855								541929
P50570;P50570-5	DNM2	ESSLILAVTPANMDLANSDALKLAK	ESSLILAVTPANM(UniMod:35)DLANSDALK(UniMod:121)LAK	DYN2_HUMAN						76584.8		169105	104121		70348.9			50721	49945.3					77479.1
P50570;P50570-5	DNM2	EVDPQGLR	EVDPQGLR	DYN2_HUMAN					25904
P50570;P50570-5	DNM2	EYWFVLTAESLSWYK	EYWFVLTAESLSWYK	DYN2_HUMAN		270793							280182	330357	329047			258281	384585	295408			244301		416653								258062	456648				446413	516013	293478				161611	279118		249493			537723		560137
P50570;P50570-5	DNM2	FPFELVKMEFDEK	FPFELVKMEFDEK(UniMod:121)	DYN2_HUMAN		73767.2			64734	52855.5				37659.1
P50570;P50570-5	DNM2	GWLTINNISLMK	GWLTINNISLM(UniMod:35)K	DYN2_HUMAN	15127.8				12266.1	15715.6			43651.4	25872.6	28472.6	39197.9	95255	75454.9	75863.1	92076.4	96066.7	137920	76247.3	96902.8	174575	68728.8	163655	101097	89210.7			48399.3	46547.1	66043.3	35490	39884.5	55381.6	75116.2	62368.1	59911.7	75157.2	79316.2	69766.4	70567	124597	74904.4	119711	182893	79878.1	128837	87115.5	124140	77162.1	57805.3	66420.8	117090		227144		51398
P50570;P50570-5	DNM2	GWLTINNISLMK	GWLTINNISLMK	DYN2_HUMAN		79649.9				92586.1		103480		45774.6	57144.8			84116.8	76335.5	81650.5		57351.4	18222.8	41685.9										205309	119945	160485		178257	155637	125145	261741	92516.5	134478	92185.8		83245.6	92028.7	219215		79918.1	38298.1	87558.6
P50570;P50570-5	DNM2	HVFAIFNTEQR	HVFAIFNTEQR	DYN2_HUMAN						75557.2								69097.2		75994.4					209130							123988	113692	108301	156716	154927	163803		167154	175987	141456	148544	131594	120858		143446	169456	305487		183332	103679	305657						86250.7
P50570;P50570-5	DNM2	IEGSGDQVDTLELSGGAR	IEGSGDQVDTLELSGGAR	DYN2_HUMAN																												49740.8
P50570;P50570-5	DNM2	KFTDFDEVR	K(UniMod:121)FTDFDEVR	DYN2_HUMAN	113667	112113	119867	179353	143357	122562	140867	120510	123035	130979	137188	167536	125289	121884	147137	151020	116156	159792	120243		80663.3		99302.6	137655					50524.8	52223.6	54539.2	48488.4	36809.3	46911.6		72254.8		21002.7		45213.5			26137.9	41322.4
P50570;P50570-5	DNM2	LAKEVDPQGLR	LAK(UniMod:121)EVDPQGLR	DYN2_HUMAN	228692	185464	236146	238086	192534	184950	192440	183611	196497	199975	201530	202743	200312	176673	195807	199974	188790	188218	232726	159869	162408	318076	163558	250319			155581	203914	20600.4	29892.5	19167.8	23920.2	20281.2	31924	24107.2	18885.1
P50570;P50570-5	DNM2	LKEPCLK	LK(UniMod:121)EPC(UniMod:4)LK	DYN2_HUMAN	77878.6	72017.2	79923.9	88360.8	44446	57700.5	65365.2	44152.1	61800.7	49631.7	51930.7	55427.4		42676	31899.3															83662.7	87084.2	67283.8			41943.1	34722		25120.1	41126.7	43234.4		22790.2		40694.6
P50570;P50570-5	DNM2	LQSQLLSLEKEVEEYK	LQSQLLSLEK(UniMod:121)EVEEYK	DYN2_HUMAN		186432	143292	173680	172864	155861	178793	212205	185852	195317	168298	208401	92156.6	83441.4	121006	113433	89228.5	102363	99680.5	82675.7		100369	58983.4						145314	120293		141889	83861.1	96164.8	89373.1	121543	64435.2	66500.4	67576.1	62115.1	26887.7	39460.9		27735.5			24673.9
P50570;P50570-5	DNM2	MEFDEKDLR	M(UniMod:35)EFDEK(UniMod:121)DLR	DYN2_HUMAN								7220.38				5502.76
P50570;P50570-5	DNM2	MEFDEKDLR	MEFDEK(UniMod:121)DLR	DYN2_HUMAN	36254	34773.5	29368.8	78570.3	33810.3	25371.3	28907.8	20614.2				24655			11215.3														16851	16417.5	14255.3	28391.1		5871.42	6309.45	34892.3
P50570;P50570-5	DNM2	NLVDSYVAIINK	NLVDSYVAIINK	DYN2_HUMAN	34888.3	44175	23654.8	28888.1	72568.1	34345.8		38437	75149.4		70449.5	59613.2	149549	136120	123440	120967	120775	152034	140986	159361	287857	90513.9	244315	101845	200371	274262	250709	301647	237660	183096	273116	184750	127886	111489	109890	99976.8	187455	159292	163504	150699	218217	245790	209366	126290	190362	170935	209246	289006	215894	84128.5	107011	76339.4	197958	302089	30389	263910
P50570;P50570-5	DNM2	NLVDSYVAIINKSIR	NLVDSYVAIINK(UniMod:121)SIR	DYN2_HUMAN	90240.6	85275.6	105350	93810.6	43272	78797.1	175495	92729.9	161908	56706.5	95959.4	66686.1	28851.5	43807.7	21108.3	52024.6	109615	15037.6
P50570;P50570-5	DNM2	NVYKDLR	NVYK(UniMod:121)DLR	DYN2_HUMAN	43707.8	57093.4	74357.6	97489	58502.4	56446.4	54781.2	70443.6	48103.6	62323	48544.5	59489.3	37069	40809	38952.1	44980.1		27343.2		34662									22009.8	20170.3	20521	20005.7		17402		20869.4
P50570;P50570-5	DNM2	PLILQLIFSK	PLILQLIFSK	DYN2_HUMAN	16787.2	12628.3	19336.5		36260.2	38645.7	74217.2	28768.3	64879.1	28256.8				33979.5	14759	24673.6	34643.6	70495.3		64319.4									32784.9	82960.9	13691.2	59961.1	157638	168143	95019.5	40611.5	107499	95433.7	85117.3	73856.2	16559.2	40305.1			49685.5	59330.3				39249.2		41240
P50570;P50570-5	DNM2	QIELACDSQEDVDSWKASFLR	QIELAC(UniMod:4)DSQEDVDSWK(UniMod:121)ASFLR	DYN2_HUMAN	28552.3	17953.2	27131	22919.5	21361.9	14297.5		14959.8	12199.8		17657
P50570;P50570-5	DNM2	SKLQSQLLSLEK	SK(UniMod:121)LQSQLLSLEK	DYN2_HUMAN	83014.5	97734.4	91666.9	134497	82591.9	105628	98876.7	135947	117498	99799.9	108293	113066	76583.8	78956.9	87850.1	83779.4	73936.7	66721.4	74967	54926.2	44406.5	82748.8		57698
P50570;P50570-5	DNM2	TEHAEFLHCK	TEHAEFLHC(UniMod:4)K	DYN2_HUMAN	22067.7	20819.6	44893.6	33915.7	15454	16054.4	15060.9	14601.1		27971.8	12196.4	14209.2		26989.3	20810.2	20161.3													61939.5	52246.5	55685.7	60527.1	38334.6	64932.3	51078.4	40595.8	27063.3	52208.4	80234.4	37768.8	8062.49	50710.4		24755.1
P50570;P50570-5	DNM2	TEHAEFLHCKSK	TEHAEFLHC(UniMod:4)K(UniMod:121)SK	DYN2_HUMAN	40856.2	44044.1	42864.4	63391	61107.3	74187.2	31662.4	32890.9	50876.3	64231.5	47370.8	53763.7	10576.8	40566.1	36873.1	47092.1			20533.7										38218	45355.8	30178.7	33770.6	26589.5	26358.8	33266.2	24503	9332.96		25591.9	9661.48
P50570;P50570-5	DNM2	TGLFTPDLAFEAIVK	TGLFTPDLAFEAIVK	DYN2_HUMAN	165220			329560				207734		567828	578650		1444570	164735		751719			1608150	487859	664410	512948		1221770		1750720	947911			505584	808944	626224				940303	735809		562483					932842	1151680	1478210	1621860	1431410	1444550		2542130	658101	950647	537834	857091	720812
P50570;P50570-5	DNM2	TGLFTPDLAFEAIVKK	TGLFTPDLAFEAIVK(UniMod:121)K	DYN2_HUMAN	167656	195618	195160	174166	107532	109496	201557	177818		120946	132733	140189	95246.8	39051.6	50957.6	45401.5		41570.1		29551.2									170782	24254.6		13798.8	161593			20387.1
P50570;P50570-5	DNM2	TIMHLMINNTK	TIMHLMINNTK	DYN2_HUMAN																																								73886.8	79022.6	34154.1	24754.4	125839	68371.5	40458.9	11734	79454.7
P50570;P50570-5	DNM2	TKALLQMVQQFGVDFEK	TK(UniMod:121)ALLQM(UniMod:35)VQQFGVDFEK	DYN2_HUMAN																													47959.8				20855.6
P50570;P50570-5	DNM2	TKALLQMVQQFGVDFEK	TK(UniMod:121)ALLQMVQQFGVDFEK	DYN2_HUMAN	103484		87497.7					106951																					40387.5	112512	183813	107539	215260	143946	111342	55138.2	83322.9	71387
P50570;P50570-5	DNM2	VYSPHVLNLTLIDLPGITK	VYSPHVLNLTLIDLPGITK	DYN2_HUMAN	218728		94183.4			487059	102918	138792		534656	302520		1379010	326718	302887	661328	709739	395850	407779	1061020		404106	1363620	918969	5892700	1532430	9012300	1013730	472397	389222	160305	206596		341350	322739	757701	1180840	1211010	1169460			576594	387205	770850	864238	557618	1059580	624449	960158		987337	394990	1437810	757855	864666	6201210
P50570;P50570-5	DNM2	YMLPLDNLK	YMLPLDNLK	DYN2_HUMAN	15843.8				25224.5				74246.7																				68425.6																			92398.8
P50570;P50570-5	DNM2	YMLPLDNLKIR	YMLPLDNLK(UniMod:121)IR	DYN2_HUMAN	49379	47619.6	34580.6	25900.5	44623.7	48542.9	51845.2	43552.8	43583.1	38741.3	36388.2	42884.3		9292.99		20250.6
P50570;P50570-5;Q05193;Q05193-2;Q05193-3;Q05193-5	DNM1;DNM2	DVLENKLLPLR	DVLENK(UniMod:121)LLPLR	DYN1_HUMAN;DYN2_HUMAN	388846	377362	450020	710071	445788	496198	422333	342948	458372	463846	506436	471538	281270	255360	281634	322278	329236	237905	273634	283826	222346	325861	233936	245969	121821	91542.5		161501	687122	543097	731627	863917	461341	366208	495365	515720	268552	274830	341876	322197	142888	177343	155753	176859	81712.2	85479.2	121332	50737.5	96529.8	169797	200212	159675
P50570;P50570-5;Q05193;Q05193-2;Q05193-3;Q05193-5	DNM1;DNM2	FPFELVK	FPFELVK	DYN1_HUMAN;DYN2_HUMAN					14415.2																230974									13034.4	33088.8		22405.4	21128.6												51679		237198
P50570;P50570-5;Q05193;Q05193-2;Q05193-3;Q05193-5	DNM1;DNM2	FPFELVKMEFDEK	FPFELVK(UniMod:121)M(UniMod:35)EFDEK	DYN1_HUMAN;DYN2_HUMAN	64209	56137.5	59643.7	49915.2	69730.5	63719.1	77785.2	66774.8	24443.3	70423.9	50002.7	95671.1		36490.8	22693.2	32069.1
P50570;P50570-5;Q05193;Q05193-2;Q05193-3;Q05193-5	DNM1;DNM2	FPFELVKMEFDEK	FPFELVK(UniMod:121)MEFDEK	DYN1_HUMAN;DYN2_HUMAN	210966		164536	153817	137976		141391	119943	65056.4	117564	110054	86481.1	16028.2	30570.5	41308	42151													14172.5
P50570;P50570-5;Q05193;Q05193-2;Q05193-3;Q05193-5	DNM1;DNM2	SSVLENFVGR	SSVLENFVGR	DYN1_HUMAN;DYN2_HUMAN	44853.7	37451.2	45993.8	48011.7	55726.3	34878.5	46073.8	42295.3	37399.5	31513.4	67648.1	59108.1		50150	42680.5			20217.1		47565	155167							274188	128315	104505	129498	159329	132271	132634	103304	124127	81704.4	70270.2	68623.1	89348.1	52347.6	57550.6	45791.7	69735.7	36293.8	79817.6		144449	83957.3							134511
P50570;P50570-5;Q05193;Q05193-2;Q05193-3;Q05193-5	DNM1;DNM2	TIGVITK	TIGVITK	DYN1_HUMAN;DYN2_HUMAN		184502			184079	172266					202404												402622	337997					737824		595457			504941	516590	522423		520049		436356			477852	388968				282120	627662
P50570;P50570-5;Q05193;Q05193-2;Q05193-3;Q05193-5	DNM1;DNM2	TIGVITKLDLMDEGTDAR	TIGVITK(UniMod:121)LDLM(UniMod:35)DEGTDAR	DYN1_HUMAN;DYN2_HUMAN	41381.4	50626.1	30249.3		69368	50377.2	81886.8	57873.4	110547	82185.3	90838.9	97093.6	63934.6	74285.7	108636	110806	52245.3	87811.9	86925.4	117739	96664.1	114391	68122.7
P50570;P50570-5;Q05193;Q05193-2;Q05193-3;Q05193-5	DNM1;DNM2	TIGVITKLDLMDEGTDAR	TIGVITK(UniMod:121)LDLMDEGTDAR	DYN1_HUMAN;DYN2_HUMAN	299894	336509	251736	293232	217324	174452	202359	186494	181301	171508	148010	152506	81472.8	70758.3	78309.7	58811.1	7334.87	28839.6	25553.2										73135.6	65177.1	94252.4	89866.5	50261.7	49255.4	34633.5	31493.4	32506.7	17096.6		13873.1
P50570;P50570-5;Q05193;Q05193-2;Q05193-3;Q05193-5	DNM1;DNM2	TIMHLMINNTK	TIM(UniMod:35)HLM(UniMod:35)INNTK	DYN1_HUMAN;DYN2_HUMAN											8070.72		24824.2		28943.8	27177.9		72200.9		111719				25581.7									28280	22559.1	31561.8		46716.3	63419.9	43200.7	49378	71225	75053.6		78078.1		101258		91096.5
P50570;P50570-5;Q05193;Q05193-2;Q05193-3;Q05193-5	DNM1;DNM2	TIMHLMINNTK	TIM(UniMod:35)HLMINNTK	DYN1_HUMAN;DYN2_HUMAN																			9838.87													13232.7		23125.4				22558		12748	47386.9			37753.9			27376.8	20622.4
P50570;P50570-5;Q05193;Q05193-2;Q05193-3;Q05193-5	DNM1;DNM2	TIMHLMINNTK	TIMHLM(UniMod:35)INNTK	DYN1_HUMAN;DYN2_HUMAN													172281	103665	137465	67363.6	202889	191607	199315	139945									45960.2	54023.1	39811.3	56263	69619.4	82438.9	42568.6		137459	176774	134234	103669	256275	177856	274393	285822	238707	275367	303658	322802
P50570;P50570-5;Q05193;Q05193-2;Q05193-3;Q05193-5	DNM1;DNM2	TIMHLMINNTK	TIMHLMINNTK	DYN1_HUMAN;DYN2_HUMAN														156500		106296	185883	141733	97194.1	113729									102908		112201	83383.4	114115	189069	117789	92001.4	253339	247829	201768	164978	299229	202735	230441	231415	221166	247450	248876	215148
P50579;P50579-3	METAP2	ALDQASEEIWNDFR	ALDQASEEIWNDFR	MAP2_HUMAN					67094.1																							25866.7
P50579;P50579-3	METAP2	AVKDATNTGIK	AVK(UniMod:121)DATNTGIK	MAP2_HUMAN	110510	101970	114862	226335	118005	118965	94127.4	139756	226150	99781.1	199027	186110	159755	142449	177573	146890	165839	151788	155110	157339	143004	123543	138960	128783				71675.4	377832	234642	299748	129975	177072	165137	268653	169351	108560	163448	176831	170871	105416	111069	109241	165093	54237.6	77053	76473.6	73585.9		69536.1	120042	72826.5
P50579;P50579-3	METAP2	DATNTGIKCAGIDVR	DATNTGIK(UniMod:121)C(UniMod:4)AGIDVR	MAP2_HUMAN	137955	137222	148254	228474	124054	106106	110629	106658	127541	137274	129093	146461	105590	69394.8	116202	122212	81451.8	76199.4	84901.6	93089.2	56733	111022	57370.1	74792.9					70863.2	57503.2	55750.5	30391.3	32485.1	47559.4	44666.8			26282.8	16517.6
P50579;P50579-3	METAP2	GPSAAGEQEPDKESGASVDEVAR	GPSAAGEQEPDK(UniMod:121)ESGASVDEVAR	MAP2_HUMAN																																		109797		49521.1
P50579;P50579-3	METAP2	GSYTAQFEHTILLR	GSYTAQFEHTILLR	MAP2_HUMAN													35875.9	34719.8	40898.8	26699.4	129541	108929	106837	101125	62087.7	158729	75943.9	96779	110868			80706.9					10815.5	6678.02	10805.5		26397.6	34198.3	23758.9	17858.8	70178.2	57248.2	64171.4	58725.2	211494	202718	230182	148604	142113	118684	131064	97054.9	67111.4	110222
P50579;P50579-3	METAP2	GVVHDDMECSHYMK	GVVHDDMEC(UniMod:4)SHYMK	MAP2_HUMAN																														5394
P50579;P50579-3	METAP2	GVVHDDMECSHYMKNFDVGHVPIR	GVVHDDMEC(UniMod:4)SHYMK(UniMod:121)NFDVGHVPIR	MAP2_HUMAN				28594.2				14401.5																								12718.2
P50579;P50579-3	METAP2	HLLNVINENFGTLAFCR	HLLNVINENFGTLAFC(UniMod:4)R	MAP2_HUMAN					25904			44303.8	34670.2				86013.7	94179.3	104139	83268.6	175039	131160		108268	171983	426945	301452	298124		648535	881334	748305	37332.9	56928.3	55064.9	39994.9	70935.5	99870.3					49127.2			85448.4	100772	122180	90458.6	96290.1	114112	134530	315550	394769		259749	534698	791778	1098580	797194
P50579;P50579-3	METAP2	IDFGTHISGR	IDFGTHISGR	MAP2_HUMAN				37931.9	52265.5			31883.4	63451	51254.7	77279.9	26152.8	283552	224892	168502	145267	357920	267296	240249	387248			323128						50399.6	100720	68593	55902.4	78378.6	152698	146783	72237.1	186486	238802	190946	152334	387805	288527	442525	433731	331017	385838	399745	329976								391335
P50579;P50579-3	METAP2	IHAGKTVPIVK	IHAGK(UniMod:121)TVPIVK	MAP2_HUMAN	120532	136476	125765	150848	100151	121253	155037	100399	114808	102909	102729	94568.6	81548.1	89921.4	196014	236145	95523.8	195133	63365.9	131442				121782					35347.8	33500.5	76371.6	58787.4	45538.8	53114.6	32850.8	57485.7	37115.1	34999.8	52394.4	46130
P50579;P50579-3	METAP2	IIDCAFTVTFNPK	IIDC(UniMod:4)AFTVTFNPK	MAP2_HUMAN	81316.5	66077.7		35871.4	106220	116934		68638.8	277148	282906	330875	301688	1329110	982912	1078440	670191	1756680	1659400	1786710	1762140	747419	1198190	932757	1082450	1176890	951854	1284990	670708	275250	395842		325869	636232	626924	568015	473039	951936	1259910	1168280	961302	1798510	1178270	1583080	1155950	2045350	1685090	1860070	1083600	1070530	1151480	1735840	1132680	1062770	1216610	960972	1041960
P50579;P50579-3	METAP2	IIDCAFTVTFNPKYDTLLK	IIDC(UniMod:4)AFTVTFNPK(UniMod:121)YDTLLK	MAP2_HUMAN	164099	124234	203569	131832	44117.3	108858	129983	88786		82732	80689.3	90624																	190690	100971	125807	166162		84019.7	67672.1	122230		73817.8	73067.6
P50579;P50579-3	METAP2	KALDQASEEIWNDFR	K(UniMod:121)ALDQASEEIWNDFR	MAP2_HUMAN	110624	104630	94824.1	181193	118581	92180.6	65067.3	81792.1	91345.8	120449	68486.4	98999.2	51596.2	58828.2	38599	30041.7	35774.7	54909.5		35219.4									23692.1	32085.3	31797.7	17938.8		14282.8
P50579;P50579-3	METAP2	LGESKYLMALK	LGESK(UniMod:121)YLM(UniMod:35)ALK	MAP2_HUMAN													35551	8886.71	21386.4	27323.4		8320.55		29871.6														57313.8	19983.1	20382.6								27256.9
P50579;P50579-3	METAP2	LGESKYLMALK	LGESK(UniMod:121)YLMALK	MAP2_HUMAN	53634.3	50193.1	49929	41416.5	35207.8	45032.8	42194.6	40393.3	41729.3	40129.4	50256.6	36475.2	22064.8	28892.5	22119.3	31020.7													96266.3	66255.1	50560.9	80106.8	85633.4	46076.2	49131.2	49543.3			27538.7	16984
P50579;P50579-3	METAP2	MEEGEVYAIETFGSTGK	MEEGEVYAIETFGSTGK	MAP2_HUMAN					39372.3
P50579;P50579-3	METAP2	NFDVGHVPIR	NFDVGHVPIR	MAP2_HUMAN		24858.9				28173				68033.7	35425.1						83567			77504	116641		171704	43439.9	120555	108406		220078	209483	73308.8	215720	142891	60836.4	79516.3	49890.1	47889.2	75356.6	60051.2	76150.9	107812	41074	42815.2	62912.6	44178.9	90569.5	176867	126579	124354	119501	123233	161294	187476		128810		79446.9
P50579;P50579-3	METAP2	PGMTMIEICEK	PGMTMIEIC(UniMod:4)EK	MAP2_HUMAN																														32934.9
P50579;P50579-3	METAP2	TVPIVKGGEATR	TVPIVK(UniMod:121)GGEATR	MAP2_HUMAN	122011	154162	109029	179283	154743	178074	236607	142948	189383	141630	135722	137434	183422	187028	147077	183804	190568	142070	258399	112112	279504	267178	205215	145631					45575.3	41671.1	25339.3	28476.5	55702.8	52756.2	56935.8	53236.9	38785.7	59392.2	32712.4	29322.8	43268.8	33678.9		39286.5
P50579;P50579-3	METAP2	YDTLLKAVK	YDTLLK(UniMod:121)AVK	MAP2_HUMAN	167316	129903	195111	246201	136145	125615	143989	135376	163921	135084	129252	145307	127023	123669	104331	127504	81536.3	120380	81654.8	70539.6	61849.3	46711.5	38847.3						144999	117341	139683	127360	99531.2	113990	115168	129785	87462.2	69497.8	78086.4	91615.4		49856.9	52826.3	42394.6
P50579;P50579-3	METAP2	YDTLLKAVK	YDTLLKAVK(UniMod:121)	MAP2_HUMAN																																									18786.1
P50579;P50579-3	METAP2	YVMSWIK	YVM(UniMod:35)SWIK	MAP2_HUMAN																					161666																							94480.2
P50579;P50579-3	METAP2	YVMSWIK	YVMSWIK	MAP2_HUMAN	13618.6		17782.1																											61115.2													52550.2					135927
P50579;P50579-3	METAP2	YVMSWIKPGMTMIEICEK	YVMSWIK(UniMod:121)PGMTMIEIC(UniMod:4)EK	MAP2_HUMAN	88765.4		66652.5																										23972	80153.9
P50579;P50579-3	METAP2	YVMSWIKPGMTMIEICEK	YVMSWIKPGMTMIEIC(UniMod:4)EK	MAP2_HUMAN														29860.5																84658				28172.9										54300
P50583	NUDT2	ACGLIIFR	AC(UniMod:4)GLIIFR	AP4A_HUMAN	9587.72				18472.5	89590.3	12255.3	10349.5																					57303.6	89393	43096.4	36393.4	121180	92288.9	115388	110817	49440.6	72266.7			68196.4		92215.1	118156
P50583	NUDT2	ETQEEAGIEAGQLTIIEGFKR	ETQEEAGIEAGQLTIIEGFK(UniMod:121)R	AP4A_HUMAN	77434.1	62202.2	45811	83126.6	75832	33176	30886.2		95331.6	53849.1	62075.4	46676.3	18134.9	37332.1	42816.9	31879.4														11174.9				14185.2
P50583	NUDT2	TVIYWLAEVK	TVIYWLAEVK	AP4A_HUMAN	158091	130544	97595.7	101777	130553	222018	90203.8	91926.7	193681	165924	155876	178520	233911	253641	232516	190914	320841	281984	333153	307872	138859	109988	128832	176421	83260.4	70887	72945.1	81505.4	385205	600812	351128	330524	401575	403760	422582	297515	357606	360721	327579	292554	406372	410359	284070	323453	416553	445270	415816	216610	249695	291413	382991	202225		109547	170271	119456
P50583	NUDT2	VDNNAIEFLLLQASDGIHHWTPPK	VDNNAIEFLLLQASDGIHHWTPPK	AP4A_HUMAN													163458				238203					433916	171188	379331	383419		1139910	422478		183140		122868		270454		200179	190696								238688			162941	394893				1706420	914787	1296310	1586010
P50583	NUDT2	WLGLEEACQLAQFK	WLGLEEAC(UniMod:4)QLAQFK	AP4A_HUMAN																														23141.2																		149251
P50583	NUDT2	WLGLEEACQLAQFKEMK	WLGLEEAC(UniMod:4)QLAQFK(UniMod:121)EM(UniMod:35)K	AP4A_HUMAN																			92517
P50583	NUDT2	WLGLEEACQLAQFKEMK	WLGLEEAC(UniMod:4)QLAQFK(UniMod:121)EMK	AP4A_HUMAN		100647					111943																							34996.3
P50583	NUDT2	WLGLEEACQLAQFKEMK	WLGLEEAC(UniMod:4)QLAQFKEMK(UniMod:121)	AP4A_HUMAN	108432		113170	147572	77667.7	63085.1		96946.9		55788.1	56356.5	68977		12368.4																	43953.8	39054.8	12049
P50613	CDK7	AYMLMTLQGLEYLHQHWILHR	AYM(UniMod:35)LMTLQGLEYLHQHWILHR	CDK7_HUMAN										50112.8			48919.9	19040.5		52125.1																	43589.1	87563.4			149478					62335.2		47917.6
P50613	CDK7	AYMLMTLQGLEYLHQHWILHR	AYMLMTLQGLEYLHQHWILHR	CDK7_HUMAN			29581.7				52395.9	60397.4	87460.6		25429	35471.7																		47081.1	72243.3	24410.7	102941	125310	56285.7	52185.2				64895.4				45486.8
P50613	CDK7	DKNTNQIVAIK	DK(UniMod:121)NTNQIVAIK	CDK7_HUMAN	45495.6	47421.8	50524.1	63797	49389.6	41753.4	76230.8	40963.3	54788	45495.1	47670.6	52527	51008.5	36120	30325.7	41573.5	41821.2	24623.6	64247.8	27557.7												38750.8
P50613	CDK7	DLKPNNLLLDENGVLK	DLK(UniMod:121)PNNLLLDENGVLK	CDK7_HUMAN	167897	182677	203388	198707	156749	166287	186977	184450	152625	194250	348314	184552	93994.2	103716	180333	122297	123328	167232	134078	94944.6	135993	161425	136455	78211.6						24273.1	37234.7
P50613	CDK7	EIKLLQELSHPNIIGLLDAFGHK	EIK(UniMod:121)LLQELSHPNIIGLLDAFGHK	CDK7_HUMAN	58827.7	34931.8		35784.5			91111.2	116692		138256	58806.9
P50613	CDK7	EQSNPALAIKR	EQSNPALAIK(UniMod:121)R	CDK7_HUMAN	42366.7				52276.7	41063.7	82295.4	97281.6	63002.8	32521.7	56153.1	78991.8	100593	167560	161291	176207	42724.7	108628	34069	74016.4				70535.6
P50613	CDK7	ITATQALKMK	ITATQALK(UniMod:121)M(UniMod:35)K	CDK7_HUMAN	17757.3				27173.7	15991.5	20913.9	24042.2	25380.4	38603	23645.6	32346.2			51356.8	60467.3		41951.9
P50613	CDK7	ITATQALKMK	ITATQALK(UniMod:121)MK	CDK7_HUMAN	173076	197252	214929	243973	119614	157159	165733	144968	156801	115557	124779	144323	104501	97053.9	93492.9	133018		102536	67764.7										25423.6		36257.5
P50613	CDK7	LADFGLAKSFGSPNR	LADFGLAK(UniMod:121)SFGSPNR	CDK7_HUMAN		395830		304049	284743	436872	481423	289446	374177	212700	399849	225494	166464	297623	345974	377810	244195	306269	318522	135807	125399	216300	175138	189394
P50613	CDK7	LDFLGEGQFATVYK	LDFLGEGQFATVYK	CDK7_HUMAN	70934.6																																															97274.8
P50613	CDK7	LDFLGEGQFATVYKAR	LDFLGEGQFATVYK(UniMod:121)AR	CDK7_HUMAN		49195.8	35479	45685		30634.6		43181
P50613	CDK7	LLQELSHPNIIGLLDAFGHK	LLQELSHPNIIGLLDAFGHK	CDK7_HUMAN						13948.9	34159.7	23087.9					180322	161116	132573	43781.7	362348	255992	260091	120822	410388	1461220	327160	1828150	1.38381e+06		734193	882004	28194.3	18494.9	25386.1		47150.3	131034	30428.7		78306.3	18745	46106.5	88946.9	134503	62054.8	110794	79393.5	264550	144209	260467	358567	533134	2026430		764062	744753	1011510	1336450	713883
P50613	CDK7	NTNQIVAIKK	NTNQIVAIK(UniMod:121)K	CDK7_HUMAN	58461.7	66965.4	30411.8	58606.3	48651.2	35118.7	50381.9	55042.4	37736.7	25970.6	47139.6	51207.9	23332.7	22539	17798.2			18425.7	40628.1	34929.6
P50613	CDK7	PNCPVETLKEQSNPALAIK	PNC(UniMod:4)PVETLK(UniMod:121)EQSNPALAIK	CDK7_HUMAN	288571	312303	315615	375202	209002	264515	268815	262181	482343	240486	251989	263809	382310	359413	378272	405435	388370	377018	428682	337581	284867	342065	240089	312026					55756.4	41267.6	45736	57556.9	35041.8	32490.9	37625.8	26862.3		21519.4
P50613	CDK7	TEALEQGGLPK	TEALEQGGLPK	CDK7_HUMAN	17661		27368.4						21240.6		23034.2	29951.7			14144.5														23662.1		32320.5	38806.4		34668.6	35168.9	26274.9			10978.2
P50613	CDK7	TEALEQGGLPKK	TEALEQGGLPK(UniMod:121)K	CDK7_HUMAN	40746.2	36285	39646.8	40279.3	39501.6	33661.1	43399.4	30086.5	42737	40664.7	38669.8	45115.9	37402.8	45675.5	32629.5	41183.9	44346.7	30745.2		26007.7	44510.3	67329.9	44521.6						4313.49					5259.28
P50613	CDK7	YEKLDFLGEGQFATVYK	YEK(UniMod:121)LDFLGEGQFATVYK	CDK7_HUMAN	105942	129048	109318	133795	111110	92903.1	93530.5	111632	107873	105635	91978.2	122078	58367.8	44140.2	27095	49397.7		30032.5	34328.5													27974.2				12141.1
P50616	TOB1	CIHIGEKVDPVIEQASK	C(UniMod:4)IHIGEK(UniMod:121)VDPVIEQASK	TOB1_HUMAN		16406.8	17917	15863
P50616	TOB1	TSPINLGLNVNDLLKQK	TSPINLGLNVNDLLK(UniMod:121)QK	TOB1_HUMAN	98030.5	71530.9	112664	81418.6	57124.9	58323.5	92139	73252.7	65816.6	66094	69593.4	69967.3		23387.9		22393.1
P50616	TOB1	VDPVIEQASKESGLDIDDVR	VDPVIEQASK(UniMod:121)ESGLDIDDVR	TOB1_HUMAN	94287.2	88175.5	62525.7	57892.2	31705.7	29109.6	38401.5	21049.9	24113.1	21470.3	26842.8	23192.5	12236.5
P50616	TOB1	YEGHWYPEKPYK	YEGHWYPEK(UniMod:121)PYK	TOB1_HUMAN	69160.8	58500.9			43801.2	49725.6	35408.2	45640.2	29359	57416.8	40224.9	46406.9	35992.8	28346.1	47921.3	36127.1		36337.8	36359.3	30869.7
P50616	TOB1	YEGHWYPEKPYK	YEGHWYPEKPYK(UniMod:121)	TOB1_HUMAN	51389		65316.6	59701.8								35864.6							36359.3	30869.7									16768.5
P50616;Q14106;Q14106-2	TOB1;TOB2	FGSTKMK	FGSTK(UniMod:121)MK	TOB1_HUMAN;TOB2_HUMAN	48813.7			58149.3
P50747	HLCS	ADQSEVKLSVLSSGCR	ADQSEVK(UniMod:121)LSVLSSGC(UniMod:4)R	BPL1_HUMAN	18648.5		24855.5
P50747	HLCS	AELKPLR	AELK(UniMod:121)PLR	BPL1_HUMAN	20032.7	30381.9	37637.8	48912.5	28364.4	17354.8	21728.4	34020	29453.1	28297.1	33221	14602.7			29006.9	16091.9													15400.1	15873.6	19559	18746.7		19909.3		15324.1
P50747	HLCS	APNILLYVGSDSQEALGR	APNILLYVGSDSQEALGR	BPL1_HUMAN																																								129626
P50747	HLCS	DPWTDNCLLLVIATR	DPWTDNC(UniMod:4)LLLVIATR	BPL1_HUMAN														33265.8																				15415.6
P50747	HLCS	FMAYLSQGGK	FM(UniMod:35)AYLSQGGK	BPL1_HUMAN		105599
P50747	HLCS	HVDSEGEIKSGQLSLR	HVDSEGEIK(UniMod:121)SGQLSLR	BPL1_HUMAN	29227.7	28226.7	47938.5	39757.4	39927	49615.4	39146.7	46710.8	32938.2	29496.7	28902.2	36025.8	23869.7	34276.9	22224.7	34706.4													16331.7		15904	15050.5	8652.46	15273.6	19051.7	17490.4
P50747	HLCS	IPFVQHLMSVAVVEAVR	IPFVQHLMSVAVVEAVR	BPL1_HUMAN																														44412.7				60003.3										49717.6
P50747	HLCS	IVSVHLQDSTLK	IVSVHLQDSTLK	BPL1_HUMAN																																													28150.9
P50747	HLCS	TVQNLVFSKADQSEVK	TVQNLVFSK(UniMod:121)ADQSEVK	BPL1_HUMAN	27910.3	23563.2	24735.8	24824	22449.4	22269.5	21960	21471.3		13756.6	14908.4	9161.96		12644.6
P50747	HLCS	VILFAEVTPTTMR	VILFAEVTPTTM(UniMod:35)R	BPL1_HUMAN																																									24667					17723.3		17738.9
P50747	HLCS	VLGLSSSFTFGGFQVTSK	VLGLSSSFTFGGFQVTSK	BPL1_HUMAN										215324		274588		164317	400951		101785	411661	352929	517752				261303		552103			62038.6	259092			392882	350837	256999				414660	228402	300794	315024	394994	305248	615982	429305	626002	581735	379214	513613	406572	743622			763295	606610
P50748	KNTC1	ADEKITNININQALSILK	ADEK(UniMod:121)ITNININQALSILK	KNTC1_HUMAN	812951	740104	453369	1014130	1064370	285096	548305	839725		590222	684231	362918	346938	252613	271027	320826		236978	232272	199311	256690	254821	233950	248080				184121		24546.9	29041.1	35322.4		19890.3	19964.6
P50748	KNTC1	AHAKLTTFYGAFGPEK	AHAK(UniMod:121)LTTFYGAFGPEK	KNTC1_HUMAN	295506	296569	309813	225437	261311	243558	263189	177458	174776	474709	454994	8183.8	308250	164833	322715	311867	311167	160460		279006	118939	251963	136267	129157					79270.5			65424			85826.6			52559.3
P50748	KNTC1	AISSIHSLWQVPYFSK	AISSIHSLWQVPYFSK	KNTC1_HUMAN													40767.3	58771.9	38106.8	61935.8		61284.7			138427		144536	130022	295761	165692	237187	227692		23826.3							41568.2	27566.5	37046.1	26144.2	48655.7		57941.9	87022.1		58016.2	51811.9	23716.2				121365		170876		161721
P50748	KNTC1	ALEMVPLLTSTKDLVISLSGILHK	ALEM(UniMod:35)VPLLTSTK(UniMod:121)DLVISLSGILHK	KNTC1_HUMAN	105192	59264.8	58956.6		158702	35618.8	120897	48032.6	96701.2		136399	116080	39106.3	40344	32743.9	84455.3		52713.9	76590.9	35692.3	44228.2
P50748	KNTC1	ALEMVPLLTSTKDLVISLSGILHK	ALEMVPLLTSTK(UniMod:121)DLVISLSGILHK	KNTC1_HUMAN	380696	136931	276054	93398.9	119971	289022	218779	227437	204147	206601	100387	99453.2		40735.8	33920.5	23496.1																12622
P50748	KNTC1	ALKDGNIK	ALK(UniMod:121)DGNIK	KNTC1_HUMAN	653298	629085	632914	828050	468673	519204	527278	492481	499817	488551	500458	519808	386855	477850	449121	437646	427365	486603	483301	464835	239542	495835	463727	375005				147030	8082.73
P50748	KNTC1	ALQCLFYLADKETIESLFK	ALQC(UniMod:4)LFYLADK(UniMod:121)ETIESLFK	KNTC1_HUMAN		66899.5	104475	77282.9		87565.7	114286	49367.8				128373	148955
P50748	KNTC1	AQWITYETTQEMLNYAKTR	AQWITYETTQEMLNYAK(UniMod:121)TR	KNTC1_HUMAN	51532.3	55294.6	51446	50871.3	68470.4	58020.1	56516.4	61001.8	23076.2	63469	24589.1	42720.4	20727.1	8916.24	18009.3
P50748	KNTC1	CSDLFKYHCNADTGK	C(UniMod:4)SDLFK(UniMod:121)YHC(UniMod:4)NADTGK	KNTC1_HUMAN	34520.1	24335.4	42481.1	24830.2	28063	34206.7	32302.3	28823.8	28959.5	28997.2	24557.6	27648.5	26345.2	26884.3	24865.3	19441.2
P50748	KNTC1	CSSKSTSLFETAWEAK	C(UniMod:4)SSK(UniMod:121)STSLFETAWEAK	KNTC1_HUMAN	189811	224993	275116	310608	295302	153490	277003	257932	304380	294503	212351	252310	208011	261267	187151	161514	195060	234464	148372	141896	114411
P50748	KNTC1	DECEEMLKLFK	DEC(UniMod:4)EEMLK(UniMod:121)LFK	KNTC1_HUMAN	29674.9	37311.8	47748.7	34569.4	23086.9	24785.3	22984.6	22921.4	22138	9820.27		10325.7
P50748	KNTC1	DGNIKTALK	DGNIK(UniMod:121)TALK	KNTC1_HUMAN	20906.1	25987.5	8047.42			17350	24763.6	11712.1			4898.67
P50748	KNTC1	DGNIKTALK	DGNIKTALK(UniMod:121)	KNTC1_HUMAN	610755	594323	731501	857990	401891	448448	471678	465416	443977	386844	475241	452376	377438	412256	477033	399462	407422	447969	258712	420744	343179	363079	331317	402125				208648
P50748	KNTC1	DLVISLSGILHK	DLVISLSGILHK	KNTC1_HUMAN	120763	119219	107521	144867	298823	265945	216595	226985	357360	392229	366357	395556	760761	803080	736368	601311	1124520	1174520	1129880	1267350	303549	749692	498351	676845	328209	308366	271085	439410	315060	323788	306572	322312	181381	527480	454472	436594	461322	1114240	989825	873264	1127180	800874	910088	652494	686064	875602	1412990	502272	895246	778543	759360	609209	456625
P50748	KNTC1	DVFENLWKLIDK	DVFENLWK(UniMod:121)LIDK	KNTC1_HUMAN	9934.03									29297.5	31534.6	24578
P50748	KNTC1	EDKTALIYSDGLK	EDK(UniMod:121)TALIYSDGLK	KNTC1_HUMAN	108510	113248	123063	142157	119847	109140	123472	119229	123029	99156.8	116571	146607	68461.5	97159.2	94677.9	114147	92166.3	63805.2	98816.6	99017.1	75737.5	125913	45881.3
P50748	KNTC1	EFGILAKTK	EFGILAK(UniMod:121)TK	KNTC1_HUMAN	494077	258435	542812	747981	227411	207917	446087	433889	204563	227939	469959	514001	247149	376225	355094	384579	203039	345697	291676	198529	201149	319147	221292	155009				145920		20548.8
P50748	KNTC1	EGMIKGLWK	EGM(UniMod:35)IK(UniMod:121)GLWK	KNTC1_HUMAN	35166.8		36538.4	43928.2	51372.5	40593.6		39175	49211.5	45427.8	40135.2	73241.5	34404.4	51133.8	37731.6	31570.8	43732.1	52969.5		47420.9	31297.9			61246.5																	4105.93
P50748	KNTC1	EGMIKGLWK	EGMIK(UniMod:121)GLWK	KNTC1_HUMAN									210274	241689	216500	179888	126928	158952	167715	115423	82049.2	77234.4	72226.7	54066.8
P50748	KNTC1	EIAEVNEINLEKVWDMLLEK	EIAEVNEINLEK(UniMod:121)VWDM(UniMod:35)LLEK	KNTC1_HUMAN		709094
P50748	KNTC1	EKAEALLK	EK(UniMod:121)AEALLK	KNTC1_HUMAN	282317	256493	298610	362984	274155	260645	277326	247229	301319	266931	282674	284314	264269	266718	293725	314645	208157	285652	178398	261333	202040	323898	170431	285257				177686	6083.39			5387.79
P50748	KNTC1	EKAVIFIR	EK(UniMod:121)AVIFIR	KNTC1_HUMAN		460560				549746	242911		240763	219258	207949	255540	148883	186585	165424	205567	218877	174515	161970	177074	133272	75326.9	125607	171960
P50748	KNTC1	ENLHKIQDDEFVVNYCLK	ENLHK(UniMod:121)IQDDEFVVNYC(UniMod:4)LK	KNTC1_HUMAN	229626	271059	275997	380387	212557	207936	224420	246504	179250	209975	217230	442993	129694	135341	215643	180278	222842	69432.7	215117	241385	134596	99609.5	90529.7	84769.1
P50748	KNTC1	EQGEDCLLLLKSLPPAEAEK	EQGEDC(UniMod:4)LLLLK(UniMod:121)SLPPAEAEK	KNTC1_HUMAN	857505	1022740	966173	1099410	734243	601055	784233	889828	533012	578850	51601.9	694371	298710	322546	312347	398874	339397	230542	287112	213402		548379		265513
P50748	KNTC1	EQHIKAHEVAQAK	EQHIK(UniMod:121)AHEVAQAK	KNTC1_HUMAN	91026.6
P50748	KNTC1	ETIESLFKK	ETIESLFK(UniMod:121)K	KNTC1_HUMAN	125651	116599	129141	119922	101063	108209	96696.6	144158	97630.3	106323	94498.2	98962.4	97085.2	96404.9	86504.4	98175.7	72603.4	69377.3	92707	63923.7	61801		40516.9
P50748	KNTC1	EVNLLNKEIMR	EVNLLNK(UniMod:121)EIM(UniMod:35)R	KNTC1_HUMAN							144653		223348		153620	95716.6	65756.7	35176.9	49503.5	55445.7	32954.7	50767.9	45911.8	69919.1
P50748	KNTC1	EVNLLNKEIMR	EVNLLNK(UniMod:121)EIMR	KNTC1_HUMAN	117696	123926	112053	137843	87395.8	93035.6	105064	102390	78075.8	92042.6	87954.7	69454.5	49503	53889.6	31273.2	52700.4
P50748	KNTC1	FCLYLAER	FC(UniMod:4)LYLAER	KNTC1_HUMAN													19790.5
P50748	KNTC1	FDVKMLESLLNSMSASVSLQK	FDVK(UniMod:121)MLESLLNSMSASVSLQK	KNTC1_HUMAN	30242.6	42388.2	114753	75812.4	68714.2	282439	149586			125755	35542.5			38247.2
P50748	KNTC1	FSLDTLYVSTAKHVFEK	FSLDTLYVSTAK(UniMod:121)HVFEK	KNTC1_HUMAN	110554	113713	101392	88736.3	109993	87734.2	114260	104896	100903	108416	115452	132155	42899.1	53457.1	55589.3	46474.4	32538.7	30237.2	33473.9	21205.2
P50748	KNTC1	HCGKPVPPDTAPCEILK	HC(UniMod:4)GK(UniMod:121)PVPPDTAPC(UniMod:4)EILK	KNTC1_HUMAN	298422	498934	612281	486870	509357	508768	536921	471437	523242	487485	547962	644276	456829	443788	523821	455062	410608	432582	469672	443991	302428	129319	133068	251879
P50748	KNTC1	HKPGSTPEPIAAEVR	HK(UniMod:121)PGSTPEPIAAEVR	KNTC1_HUMAN	172893	153748	171802	142671	296616	283541	275749	291056	296397	298905	262919	285029	313256	364596	354424	395281	293132	290391	217205	264515	257180	343350	127146	308517			199102									23071.8
P50748	KNTC1	HQQIKNFLGSCDPQVILK	HQQIK(UniMod:121)NFLGSC(UniMod:4)DPQVILK	KNTC1_HUMAN	284966	270895	245401	365932	258258	264823	230830	269113	211554	224265	243303	238562	149838	152797	138211	181888	216064	102754	125715	282121	142157	170730	191367	156965						10043.2
P50748	KNTC1	HVVMELKEK	HVVMELK(UniMod:121)EK	KNTC1_HUMAN	114181	115706	175969	190867	87362.4	93105.8	89288.8	90257.7	77233.4	70523	93196.9	61248.9		62337.6	173381	74615.3
P50748	KNTC1	ILCDIQKDNLQK	ILC(UniMod:4)DIQK(UniMod:121)DNLQK	KNTC1_HUMAN	56109.9	52080.9	121064	80306.1	49203.2	40016.8	42610	46520	89705.2	35105.6	44369.2	85057.9	79132.1	68172.7	68855.3	75111.5	46148.5	51095.4	58128.7	47302.4	47010.6		0
P50748	KNTC1	ILSTELSEESFPTLLLISKLMK	ILSTELSEESFPTLLLISK(UniMod:121)LMK	KNTC1_HUMAN	151847	85293.3			120176			33176
P50748	KNTC1	IQNSSGTDYPDIHAAAKEIAEVNEINLEK	IQNSSGTDYPDIHAAAK(UniMod:121)EIAEVNEINLEK	KNTC1_HUMAN	1010550	920622	849884	966148	1134110	869112	1014250	941717	672330	915096	847516	921473	376468	384940	389409	422474	301856	345550	308967	311006	338777	298749	283761	289850
P50748	KNTC1	IQQAIENVDFSTAKK	IQQAIENVDFSTAK(UniMod:121)K	KNTC1_HUMAN	299064	312997	334224	444840	244332	242445	266460	247856	239503	254010	242089	270546	273741	210889	246549	219812	218581	231810	262812	186296	269732	316625	334341	323212			126329	78115.4	22175.1	19600.8	25821.5			34496.8
P50748	KNTC1	ISSEKASLNPK	ISSEK(UniMod:121)ASLNPK	KNTC1_HUMAN	100716	114148	126792	161497	72191.4	87580.9	85587.7	79148.4	74404.9	82560.1	80510.8	68769.4	84418.9	84938.1	80905.6	74098.8	77013.1	53957.2	58016.9	52452.1		42891.3
P50748	KNTC1	ISSEKASLNPK	ISSEKASLNPK	KNTC1_HUMAN												17024.1
P50748	KNTC1	ITNININQALSILK	ITNININQALSILK	KNTC1_HUMAN															591559			512801		784073				510604			497784														516283	353001	654443	522767			653899	785372
P50748	KNTC1	KCSDLFK	K(UniMod:121)C(UniMod:4)SDLFK	KNTC1_HUMAN	195135	81140.4	244120	301709	159950	150014	153122	180888	189960	161440	177233	168881	130598	137599	151944	154404	132720	138222	98765.8	149583	53110.1	67993.4		68261.5
P50748	KNTC1	KDECEEMLK	K(UniMod:121)DEC(UniMod:4)EEMLK	KNTC1_HUMAN	48800	36091.1	52343.5	68992	26333.9	31026.4	32875.8	49601.9	39891.3	29969.4	35332.3	30181.4		22315.5	19486.3	16184.1
P50748	KNTC1	KEFGILAK	K(UniMod:121)EFGILAK	KNTC1_HUMAN	129799	111649	142182	139761	135161	166984	136835	141420	186893	117423	81270.9	174491	159165	175720	163500	137067	133769	156451	174411	118683	102257		123618	92940.9				64681.1
P50748	KNTC1	KEHGTALYQVDLLVK	K(UniMod:121)EHGTALYQVDLLVK	KNTC1_HUMAN	150472	119955	144334	142030	130460	167214	179295	139863	162304	184505	167819	187239	92785.9	120692	85504.6	111988	68531.3	82534.7	95709	106082	64473.8			46267.6
P50748	KNTC1	KLQGQIK	K(UniMod:121)LQGQIK	KNTC1_HUMAN	74621.3
P50748	KNTC1	KPIEEVK	K(UniMod:121)PIEEVK	KNTC1_HUMAN	192474	161789	173415	205717	142531	169149	138909	127735	151346	133940	128341	152476	105518	167911	117099	156886	109553	133954	162204	81309.8		102401
P50748	KNTC1	LALQEEPDHSKEGK	LALQEEPDHSK(UniMod:121)EGK	KNTC1_HUMAN	98956.8	31524.5			122878	74957.3	86337	75752.2	46913	79254	110204	45248.7	127361		222635	37766.8
P50748	KNTC1	LALQEEPDHSKEGK	LALQEEPDHSKEGK(UniMod:121)	KNTC1_HUMAN		274304	339156	351045		180129	182714		174156	170999		174804		206364		170533	164895	194223	80128.2	188903		116991		129635					7976.04
P50748	KNTC1	LALSDFEKENTTTIVFR	LALSDFEK(UniMod:121)ENTTTIVFR	KNTC1_HUMAN	344646	292891	317241	318311	330409	259049	318882	338780	386965	362714	341044	377880	171686	187523	188886	205513	167132	167390	160280	186920	166794	164067	159310	120715					7650.13	24760.2	17721	18871.1	14645		12579.3	18676.3
P50748	KNTC1	LALSSVDASEQTEWQQLVDDAKENLHK	LALSSVDASEQTEWQQLVDDAK(UniMod:121)ENLHK	KNTC1_HUMAN	366610	340493	345027	447198	436885	297395	318651	356815		246907	235432	212175	131141	83731.7	78610.7	101302		47718.5	53249.2				18826.4	17559.3
P50748	KNTC1	LALSSVDASEQTEWQQLVDDAKENLHK	LALSSVDASEQTEWQQLVDDAKENLHK(UniMod:121)	KNTC1_HUMAN	327711								164569											50211.7
P50748	KNTC1	LCPWFKNDVIPFVR	LC(UniMod:4)PWFK(UniMod:121)NDVIPFVR	KNTC1_HUMAN	376564	363842	411558	470947	347709	257308	399284	363029		231913	211148	203868		96150.8	72946.7	106757		46021.1		36806.9		91712.6																														161022
P50748	KNTC1	LDPYDYEMIEVVLKVIER	LDPYDYEMIEVVLK(UniMod:121)VIER	KNTC1_HUMAN	46271.2	92490.6	102313	13180.4			38469.8					24998.1
P50748	KNTC1	LFGETTLVKSR	LFGETTLVK(UniMod:121)SR	KNTC1_HUMAN	1468160	291874	652263	310576	262996	289436	279800	312036	241758	252173	276784	295718	212214	261262	262237	294814	243665	243514	241594	195677	114810	267002	266274	185123				130238
P50748	KNTC1	LIALTASANKK	LIALTASANK(UniMod:121)K	KNTC1_HUMAN	45366.4	45386.6	51658.6	60618.8	39756.4	43741	40673.8	40132.4	32581.5	36322.7	41063.5	43331.5	19687.8	30953.5	23502.8			42038.2	10004
P50748	KNTC1	LIDKAWQNYDK	LIDK(UniMod:121)AWQNYDK	KNTC1_HUMAN	80680.6	89660	95683.4	130880	75292	81896.4	69723.3	69673.4	76376.6	74074.8	82816.2	75213.5	68793.6	71330.4	65877.2	61827.8	49248.6	72286.8	67641.2	35560.2		72826.8	49844.6						7399.41	9159.58	8417.08
P50748	KNTC1	LLAKALEMVPLLTSTK	LLAK(UniMod:121)ALEM(UniMod:35)VPLLTSTK	KNTC1_HUMAN		17755.6	21376.2	20378.7	40014.7	19883	60332.8	37036.5	55409.7	40138.8	49956.1	73142.9		29584.5	27021.8	27544.9		24288	39580.2
P50748	KNTC1	LLAKALEMVPLLTSTK	LLAK(UniMod:121)ALEMVPLLTSTK	KNTC1_HUMAN	155618	260147	252618	185535	90656.9	135669	203451	176132	166866	126072	115964	141748	41251.2	48135.4	54931.6	33794.1
P50748	KNTC1	LLKLTQAK	LLK(UniMod:121)LTQAK	KNTC1_HUMAN	311189	302788	286935	371945	206415	244858	260363	242570	234704	219572	337806	250040	332415	318668	219618	189175	339078	163271	277142	217134	235233	181258	253416	191307				104629	37385.6	55456.8	32725.2	36575.6	17575.5	11951.8	28076.4
P50748	KNTC1	LLQESYKLMEMK	LLQESYK(UniMod:121)LM(UniMod:35)EMK	KNTC1_HUMAN									20425.5
P50748	KNTC1	LLQESYKLMEMK	LLQESYK(UniMod:121)LMEM(UniMod:35)K	KNTC1_HUMAN					17278.9
P50748	KNTC1	LLQESYKLMEMK	LLQESYK(UniMod:121)LMEMK	KNTC1_HUMAN	54494	81320.1	64973.3	60424.8	39421.9	47400.7	41094.8	45723.3	40976.7	46312.2	32031.1	25329.6			25096.3
P50748	KNTC1	LMKFSLDTLYVSTAK	LMK(UniMod:121)FSLDTLYVSTAK	KNTC1_HUMAN	20126.5	16592.3	20408.5							10307	6557.05
P50748	KNTC1	LPFHLIFFGTAQNFWK	LPFHLIFFGTAQNFWK	KNTC1_HUMAN	94647.8	220807	293394	107024	158173	471584	571065	196934	628270	217860	312250	1417320	392074	714355	444515	251293	99331.9	368671	126060	275229	72317.5	234497		289963				28897.2	211019	564060	214918	166520	1612580	873045	1534330	229932	1392810	258753	218060	545215	48238.6	949217	382817	270567	189283	230106	96050.5	148493	493953	493724	138562	427280	159413			102285
P50748	KNTC1	LTQAKSSTLINK	LTQAK(UniMod:121)SSTLINK	KNTC1_HUMAN	66751.1	75642	77537.7	90976.6	95042.1	94535.3	109264	81453.7	59933.6	70025.9	67234.9	66485.5	64720.3	114306	49669.9	74168.4	59932.1	57107.1	28553.3	47983.4
P50748	KNTC1	LTTFYGAFGPEK	LTTFYGAFGPEK	KNTC1_HUMAN																																																23233
P50748	KNTC1	LVTELCLEYK	LVTELC(UniMod:4)LEYK	KNTC1_HUMAN													21927.2																														15551.9
P50748	KNTC1	MFDKVLAPELIPSILEK	M(UniMod:35)FDK(UniMod:121)VLAPELIPSILEK	KNTC1_HUMAN	248257	315476	290074	328506	914177	466496	563514	452290	771936	459894	440986		134440	203261	223431	275195	321990	280638	230265	248929	370677	528988	365532	362509	98140.2	257447	130943	253732	44381.7			11792.1
P50748	KNTC1	MLFVFATSTTTTLGMHQLTFAHRTR	M(UniMod:35)LFVFATSTTTTLGMHQLTFAHRTR	KNTC1_HUMAN																													58614.1					63018.4
P50748	KNTC1	MSVAKTSVDILK	M(UniMod:35)SVAK(UniMod:121)TSVDILK	KNTC1_HUMAN	14610.9	18846.7	22663.1	25163.1	31300.5	20478.8	35054.8	22478	29212.3	27072.5	31126.1	65685.3	55178.8	47959.5	46733.2	48083	62250.1	62122.1	63861.1	67900.7	54018.9		75727.6	24495.9
P50748	KNTC1	MSVAKTSVDILK	MSVAK(UniMod:121)TSVDILK	KNTC1_HUMAN	75498.1	94488.1	104638	104559	50575.9	80277.1	74578.6	85146.8	63037.4	61959.2	60340.8	62390.2	24774.9	31364	39174.6	48771.5	23964.2	22115.2
P50748	KNTC1	NDPKLSEDSVSVLVLR	NDPK(UniMod:121)LSEDSVSVLVLR	KNTC1_HUMAN	190972	165466	203316	83137.9	278740	233286	245506	227155	319508	242576	286546	287466	169021	187966	190495	192204	181611	161313	187092	170909	173882	333561	166872	162258			84083	112974
P50748	KNTC1	NLIDAEIIKGAK	NLIDAEIIK(UniMod:121)GAK	KNTC1_HUMAN	162545	174371	311240	214837	125171	133316	147501	162626	277511	271447	277606	306025	273749	245578	130236	268460	262316	269696	257112	255244	272180	398545	341064	318794			85137.6	188111
P50748	KNTC1	PAHLIVSLYEHPSINQR	PAHLIVSLYEHPSINQR	KNTC1_HUMAN													123474	113373		73826.1	170725	106019	111483	97315.1									21798.9	26386.1			39601.8	48514			100012	60914.6	46480.3	45220.9	165627	90876.3	165390	137619	149819	104734	134708	175694
P50748	KNTC1	PGEKPSELFELQEDEALR	PGEK(UniMod:121)PSELFELQEDEALR	KNTC1_HUMAN	264794	295540			144157	123740	145990	133749	129022	147127	194958	123567	85397.3	70114.7	82773.2	107221	137095	87252.9						130650																					5947.02
P50748	KNTC1	QALALQMSKQELEAELTLR	QALALQM(UniMod:35)SK(UniMod:121)QELEAELTLR	KNTC1_HUMAN						199698
P50748	KNTC1	QALALQMSKQELEAELTLR	QALALQMSK(UniMod:121)QELEAELTLR	KNTC1_HUMAN	83978.3	69422	81948.7	106235	82272.4	58862.5	109497	54678.4	44775.4	53166.3	31338.2		8421.44	7045.13
P50748	KNTC1	QCQMDDCGILMKASFGTHK	QC(UniMod:4)QM(UniMod:35)DDC(UniMod:4)GILMK(UniMod:121)ASFGTHK	KNTC1_HUMAN	30847.6	23768.3	7136.37		22343.4	14540.6	15564.4	24729.1	14781.6	20041.9	23891.2				5510.58
P50748	KNTC1	QCQMDDCGILMKASFGTHK	QC(UniMod:4)QMDDC(UniMod:4)GILMK(UniMod:121)ASFGTHK	KNTC1_HUMAN	60274.9	55199.2	47150.8	57515.5	61367.3	59333.3	69303.5	53857.4	47829.3	45324	41056.4	32817.5	23846	25570.8
P50748	KNTC1	QHFLTKK	QHFLTK(UniMod:121)K	KNTC1_HUMAN	109492	112791	100441	127519	89576	92854.1	93274.1	73231	99908.3	53218.9	57911.8	52662.2	33665.4	39409.1	46482.3					31133.9
P50748	KNTC1	QHLEMDHPKVK	QHLEMDHPK(UniMod:121)VK	KNTC1_HUMAN	107671	107992	101071	135855	91521.1	94356.2	85384.4	84955	97032.4	87868.5	85095.9	73989.1	80604	128965	98894.9	111376	92052	94689.7	75575.4										8938.81	9540.71
P50748	KNTC1	QYIQLELPAFALACLMLMPHSEK	QYIQLELPAFALAC(UniMod:4)LMLM(UniMod:35)PHSEK	KNTC1_HUMAN																																																276965
P50748	KNTC1	QYIQLELPAFALACLMLMPHSEK	QYIQLELPAFALAC(UniMod:4)LMLMPHSEK	KNTC1_HUMAN																																														50676.1
P50748	KNTC1	SGNLHLIHVTSK	SGNLHLIHVTSK	KNTC1_HUMAN						7539.23																								13531.4
P50748	KNTC1	SGTEAVLIAHKLNTEEYLR	SGTEAVLIAHK(UniMod:121)LNTEEYLR	KNTC1_HUMAN	207165	323809	353343	414560	142664	145388	258642	143024	259462	232696	202803	140202	110152	101198	90446.6	114586	71142.6	126394	80067.6	113327
P50748	KNTC1	SLILNNIINKK	SLILNNIINK(UniMod:121)K	KNTC1_HUMAN	34781.1	34099.8	53412	60924.9	44009.9	42063.4		72120.3			36624.6	29640.2				40503.2																										15582.1
P50748	KNTC1	SLPPAEAEKTAER	SLPPAEAEK(UniMod:121)TAER	KNTC1_HUMAN	48670.8	80222.1	152471	153439	36434.4		51655.4	96622.2	69159.7		33671.8	60589.2		60717.8	146340	134165
P50748	KNTC1	SNHILEKLALSSVDASEQTEWQQLVDDAK	SNHILEK(UniMod:121)LALSSVDASEQTEWQQLVDDAK	KNTC1_HUMAN	444246	517136	498161	504216	1221540	304865	409218	334689		311496	260060	239289	360642	104194	113682	130680		36753.7
P50748	KNTC1	SSTLINKEITK	SSTLINK(UniMod:121)EITK	KNTC1_HUMAN	395308	408560	480726	586714	336704	393046	392829	405058	440268	398629	374542	411772	384918	341800	371422	395101	367508	321654	340193	309547	590368	387017	564649	348882	409656	169209	388790	354264	110327	94477.9	107467	111091	89319.6	79997.1	74623.2	80076.9	128104	99847.6	87979.9	116205	53026	83998	60695.4	93326.6		45432.4	33732.5	29109.4
P50748	KNTC1	SSTLINKEITK	SSTLINKEITK(UniMod:121)	KNTC1_HUMAN																			577479		588276					169209
P50748	KNTC1	TALIYSDGLKEVLR	TALIYSDGLK(UniMod:121)EVLR	KNTC1_HUMAN	230210	240783	232540	162190	284546	221190	238560	213440	257507	235380	268051	258886	140846	130484	108658	147346	127652	117784	130530	138188	130802	55497.8	110033	184431
P50748	KNTC1	TDELGLASSWHWISLKDYQNTEEVCQLR	TDELGLASSWHWISLK(UniMod:121)DYQNTEEVC(UniMod:4)QLR	KNTC1_HUMAN	82929.7	618107	616575	37541.3		385572	415367	462427	259635	366052	36600.1	369093				145051
P50748	KNTC1	TKYFQMLK	TK(UniMod:121)YFQM(UniMod:35)LK	KNTC1_HUMAN	37033.7		21242.2	36806.6	27516.2		31213.5	15424.7	27067.4	44025.8	29719.4	30626.3			33912.9			41192.5
P50748	KNTC1	TKYFQMLK	TK(UniMod:121)YFQMLK	KNTC1_HUMAN	145884	19826	167743	242795	132485	151907	165016	148975	123022	131599	112338	140657			83076.8	78735.6	62671.6
P50748	KNTC1	TSVDILKILCDIQK	TSVDILK(UniMod:121)ILC(UniMod:4)DIQK	KNTC1_HUMAN	128674	74556.5	64821.9	25004.6	21908.5	59729.3	258438	21609.3	138229	100954	73514	115710		52502.9	29689.9	23642.3	24541.6
P50748	KNTC1	TVPEGQIILAK	TVPEGQIILAK(UniMod:121)	KNTC1_HUMAN							20799.5						7396.68
P50748	KNTC1	TVPEGQIILAKWLEQAAR	TVPEGQIILAK(UniMod:121)WLEQAAR	KNTC1_HUMAN	1605810	1314450	727475	1313610	694491	880725	1753870	447256	175616	986380	296398	1290360	413543	342425	146497	389883	126000	214450	58625.1	148068	97648	396012	178361	173880	70582.8
P50748	KNTC1	TYQNLVIEK	TYQNLVIEK	KNTC1_HUMAN																													39289.6	33734.4	36976.7	24107	20343.6	19292.7	13351.3				8624.65
P50748	KNTC1	VKLLQESYK	VK(UniMod:121)LLQESYK	KNTC1_HUMAN	223553	201209	235049	274026	162841	195722	186344	174922	182142	180660	170288	171765	163880	257086	157963	227573	268235	246645	225178	186108	235547	258833	192403	211160					17503.9
P50748	KNTC1	VKSNHILEK	VK(UniMod:121)SNHILEK	KNTC1_HUMAN	34271.8	38708.3	37124.8	40494.6	19694.7		21283.4	23154.5	41199.3	10615.1	28297.9			8085.41
P50748	KNTC1	VLAPELIPSILEKFIR	VLAPELIPSILEK(UniMod:121)FIR	KNTC1_HUMAN	673617	230672	911097	318722	1009390	1447940	602469	455740	1127570	543553	379929	427702	110770	297904	153399	167386	189013	251982		186587	133870	317802		110565
P50748	KNTC1	VWDMLLEKWLCPSTK	VWDM(UniMod:35)LLEK(UniMod:121)WLC(UniMod:4)PSTK	KNTC1_HUMAN											58131.2
P50748	KNTC1	WEPDSSKK	WEPDSSK(UniMod:121)K	KNTC1_HUMAN	445067	494138	506799	608517	329586	382557	343585	332959	312574	317432	318750	291848	242896	278988	285621	257332	289481	244013	245652	205543
P50748	KNTC1	WLCPSTKPGEK	WLC(UniMod:4)PSTK(UniMod:121)PGEK	KNTC1_HUMAN		23401.7	26507.4	13882.4	12615.9	14009.1	23184
P50748	KNTC1	WLQNIPSQDEKR	WLQNIPSQDEK(UniMod:121)R	KNTC1_HUMAN					78768.7	92167.2	78285	94353.9		78589	55483.3	38413	101402	94967.2	78564.8	113423	53845.9	86519.6
P50748	KNTC1	YHCNADTGKLLFLTCQK	YHC(UniMod:4)NADTGK(UniMod:121)LLFLTC(UniMod:4)QK	KNTC1_HUMAN	100081	97277.5	116522	152984	83653	83974.3	99792.9	94458.9	127472	83279.2	75286.2	96537.2	66280	51459.2	50615.1	70622.6	47245.4	75058.9	73691.2	53360.9
P50748	KNTC1	YILKQDVPSSLEDALK	YILK(UniMod:121)QDVPSSLEDALK	KNTC1_HUMAN	578859	671314	679108	779188	597764	486757	621279	635792	554364	576137	705228	645188	424509	455164	407589	735638	468305	355345	455773	349263	445511	470359	435976	446233	234705	144515	128539	184935
P50748	KNTC1	YNCKLALSDFEK	YNC(UniMod:4)K(UniMod:121)LALSDFEK	KNTC1_HUMAN	102704	94038.9	112395	112633	80737.4	76760.1	93688.5	75361.5	88749.1	80813	83720.1	68110.2	70863.4	72093.6	66405.3	60447.8	80403	46813.8	62336.1	70322.9	56648.2																				13620.1
P50749	RASSF2	FEMPVLKSFIQK	FEMPVLK(UniMod:121)SFIQK	RASF2_HUMAN	7994.93	12208.5	11359.1		11112.2	7852.71	11290.7
P50749	RASSF2	FEMPVLKSFIQK	FEMPVLKSFIQK(UniMod:121)	RASF2_HUMAN												14860.4
P50749	RASSF2	ILQGPCEQISKVFLMEK	ILQGPC(UniMod:4)EQISK(UniMod:121)VFLMEK	RASF2_HUMAN	27159.7	30194.3	19654	31677.4		26899.8
P50749	RASSF2	LLLNKFK	LLLNK(UniMod:121)FK	RASF2_HUMAN			24055.6	24793.5								41018.1
P50749	RASSF2	TYNLYYEGQNLQLR	TYNLYYEGQNLQLR	RASF2_HUMAN	11521																												21478.9	26935.8
P50749;Q9H2L5;Q9H2L5-2	RASSF2;RASSF4	FSINGHFYNHK	FSINGHFYNHK	RASF2_HUMAN;RASF4_HUMAN																	23985.6																					4861.31			32706.6		44569.6	25996.3		25778.5		24060
P50750	CDK9	DGVLKLADFGLAR	DGVLK(UniMod:121)LADFGLAR	CDK9_HUMAN	308002	160660	195447	143318	217904	157378	226454	220628	162997	183916	217672	263365	147871	127546	84420.9	73276.5	153509	134540	167022	84387.4	124712	90980.6	126473	111495			691709		30707.8	15895																									165522
P50750	CDK9	DGVLKLADFGLAR	DGVLKLADFGLAR	CDK9_HUMAN	414472	710459	480288	348756		438071	528668	181115	277088		513389	434030	157703	376458	375863	478788	209234	44189	175328	65029.6	131756	230460					102489	133901	47558				95246.8
P50750	CDK9	DMKAANVLITR	DM(UniMod:35)K(UniMod:121)AANVLITR	CDK9_HUMAN	322236	145488	295777	269999	340061	350747	362310	360420	406977	409275	444502	415314	500868	400632	487906	426932	582098	492448	590003	454002	576106	566602	577469	501025		169393	336888	296340			84932.3	5430				11920.6		17942.5			97002.2
P50750	CDK9	DMKAANVLITR	DMK(UniMod:121)AANVLITR	CDK9_HUMAN	1172360					240748		1042280	614766	1063580	887155	655314					316362				55358.9	35056.4		76569.3
P50750	CDK9	DPYALDLIDKLLVLDPAQR	DPYALDLIDK(UniMod:121)LLVLDPAQR	CDK9_HUMAN	2969850	4749140	6293430	1884740	7673040	4705840	9120820	5042730	3967390	7236690	2693160	8357000	1909640	2459100	2312910	2225680	1061100	1589410	1769390	1196840	996691	1147780	2553570	1074020	228367	805917	1148790	1580500	3110880	3105340	1701460	1728600	1818100	1495640	2994670	2142180	1715970	1335120	790798	749718	511627	554510	740222	818096	601579	850817	456633	396442	605684	333173	616221	1234180		672053	628046
P50750	CDK9	EIKILQLLK	EIK(UniMod:121)ILQLLK	CDK9_HUMAN	371269	324421	292962	262878	376012	261808	377499	326480	345816	374019	368072	453248	201490	212760	186016	246940	171230	169616	180317	169238	283278	261492	272242	230996				48994.4	58827.2	48611.3	70366.7	77309.5	31760.8	36991.2	51664.8	47978.9	21078	21885.8	22648.5	29991.6
P50750	CDK9	FTLSEIKR	FTLSEIK(UniMod:121)R	CDK9_HUMAN	97523.4	85665	117646	152383	90385.3	104814	101165	100804	82188.7	102240	89881.2	137811	97983.4	96806.3	110708	117719	92098.7	76577.1	66580.3			79440.6		69733.3
P50750	CDK9	GMLSTHLTSMFEYLAPPR	GM(UniMod:35)LSTHLTSM(UniMod:35)FEYLAPPR	CDK9_HUMAN								11503.1		20500.7	31332.5	26683.2	325409	211860	279858	226528	1804180	1019340	527559	1248850	2192380	2017550	2267280	2251700	3361330	1962450	2871090	2289020		24318.3			38153.3	85737.2	33290.6		98022.7	111248	79519	94716.9	434276	212569	403109	332782	1104790	676655	593440	541026	2082640	2490320	1289120	2357280	2391460	1857650	1843270	2118500
P50750	CDK9	GMLSTHLTSMFEYLAPPR	GM(UniMod:35)LSTHLTSMFEYLAPPR	CDK9_HUMAN	126028	93737.6				102104	171958	247251		208929	177260	144175	1071940	708682	811651	685311	2505960	1673630	1132870	2034370	4391220	3417070	2428850	3500630	1439910		701913	1268840	149596	157565	170407	156886		408468	146702	197064	788520	314817	370600	318907	1184500	370155	569583	872699	1136650	1109160	1499850	839929	2387750	3898310	1225720	3617030	1140740	1077170	1074240	1552780
P50750	CDK9	GMLSTHLTSMFEYLAPPR	GMLSTHLTSMFEYLAPPR	CDK9_HUMAN	315755	252480	93745.3	141783	262799	271204	241763	430084		181805	124474	183137	329166	778645	444787	467372	2269770	664921	314191	912017	811105	364260	276730	526816					104296	349422	181875	263795	245642	441588	210793	252092	124167	270701	281797	328590	865832	314555	580349	675127	119885	683809	957936	785824		634434	262071	838612
P50750	CDK9	GSIYLVFDFCEHDLAGLLSNVLVK	GSIYLVFDFC(UniMod:4)EHDLAGLLSNVLVK	CDK9_HUMAN		624255			579870				888354	706152	785050					442259									859629	1030420			450214	563656	470742			523738	204068	1233210		698381															1010830		1028190
P50750	CDK9	IGQGTFGEVFK	IGQGTFGEVFK	CDK9_HUMAN																					71857.8					99563.5		84676																				109144
P50750	CDK9	IGQGTFGEVFKAR	IGQGTFGEVFK(UniMod:121)AR	CDK9_HUMAN	218895	202320	173225	302482	420921	386781	357108	435153	261575	252558	236933	251439	540882	312494	294880	518542	581433	352073	507619	496417	323714	384619	332237	336932				177297	37259.6	33149.7	25781.6	38920.6	122725	70824.4	78066.2	61669.5	53761.2	53768.2	37895.5	61510			44545.4	34014.2
P50750	CDK9	ILQLLKHENVVNLIEICR	ILQLLK(UniMod:121)HENVVNLIEIC(UniMod:4)R	CDK9_HUMAN	197992	182034	193741	178952	201023	139851	189091	192730	123641	174958	182330	110248	78560.3	77234.2	68475.7	78691.7			44175.1	29778.5									26507.9	18959.4				20052.8
P50750	CDK9	KVLMENEK	K(UniMod:121)VLM(UniMod:35)ENEK	CDK9_HUMAN	41606.8
P50750	CDK9	KVLMENEK	K(UniMod:121)VLMENEK	CDK9_HUMAN	695202	739426	744159	985682	653847	738246	634122	618737	622746	674767	611684	539712	351378	560146	438814	434980	334126	315097	219943	232599									31224.9	34311.2	25339.2	29348.1			16297.3	12169.4
P50750	CDK9	LAKIGQGTFGEVFK	LAK(UniMod:121)IGQGTFGEVFK	CDK9_HUMAN	702527	618526	745458	710738	566366	593764	645190	723059	683272	658798	674711	793438	479974	491232	470174	587972	530684	547793	454412	538882	378786	446544	472632	463148	282094	168242	118280	219604	70687.7	55763.5	68482.9	51699.2	32626.8	22531.5	64323.9	46967.6			90619.8
P50750	CDK9	LAKIGQGTFGEVFK	LAKIGQGTFGEVFK	CDK9_HUMAN		89213.6	92739.4	86115.4	75159.8						72169.3		23984.1
P50750	CDK9	LELVKGQK	LELVK(UniMod:121)GQK	CDK9_HUMAN	990725	934797	1.53751e+06	1904493	1.00511e+06	729850	1.14402e+06	1067043	1.12421e+06	727656	1.195e+06	711624	1851640	2050340	1080050	943877	1603360	1878890	1251180	924976	1605940	1842130	1604550	1463550		1065260		1264810	158888				127817	98175.4	135167		92840.9	76011.9	81432.5	74275.3	22809.5		44845.6	79148
P50750	CDK9	LELVKGQK	LELVKGQK(UniMod:121)	CDK9_HUMAN	25996.4					20195.6	46880			2061760	21115.2									1539840					1293350	1074890	1194480	1259320		131320	129739	119157				108877
P50750	CDK9	LLVLDPAQR	LLVLDPAQR	CDK9_HUMAN																					67277.7					146678		197102
P50750	CDK9	MAKQYDSVECPFCDEVSK	MAK(UniMod:121)QYDSVEC(UniMod:4)PFC(UniMod:4)DEVSK	CDK9_HUMAN	429548	428754	459532	604408	322700	351328	318677	398842	326283	320139	328247	332885	227525	229880	245814	228986	293752	225590	255226	171299	179174			233258					32041.4	20562.9
P50750	CDK9	NPATTNQTEFER	NPATTNQTEFER	CDK9_HUMAN					15658.2
P50750	CDK9	QYDSVECPFCDEVSKYEK	QYDSVEC(UniMod:4)PFC(UniMod:4)DEVSK(UniMod:121)YEK	CDK9_HUMAN	24012.9	40109.4	49384.3	162567		40183.9	31973.8		25061.8	49168.2	6261.08	96320.4				61481.3								130979								46877.3
P50750	CDK9	QYDSVECPFCDEVSKYEK	QYDSVEC(UniMod:4)PFC(UniMod:4)DEVSKYEK(UniMod:121)	CDK9_HUMAN	546890	491706	486007	484002	474266	463420	446554	377945	432767	389550	411094	357310	329883	329943	323282	304753	322034	266003	262003	212703	160601	148031	111553						18560.3	41764.6	25641.3			24905.8	35573.6		20818.3
P50750	CDK9	TGQKVALK	TGQK(UniMod:121)VALK	CDK9_HUMAN	408216	411466	423515	568239	313191	350796	321318	319464	340393	320990	327294	316487	228746	288472	357037	313689	244258	309632	279595	255808	84620.2	261954	178349
P50750	CDK9	TGQKVALK	TGQKVALK	CDK9_HUMAN				1359.32
P50750	CDK9	VLMENEKEGFPITALR	VLM(UniMod:35)ENEK(UniMod:121)EGFPITALR	CDK9_HUMAN	500769	441667	416488	456743	678348	552146	714999	668696	1.0118e+06	811547	872351	979972	954340	819103	883598	870982	1.20642e+06	1.0885e+06	1.08689e+06	1.18437e+06	2310250	3330130	1.17553e+06	2447100	1265830	943925	1128190	1344000	96374.5	51127.1		80534.1	93049.1	64171.7	88626.6	104248	67542.5	73550.6	72982	72639.6		49378.9	45052.5									42691.1
P50750	CDK9	VLMENEKEGFPITALR	VLMENEK(UniMod:121)EGFPITALR	CDK9_HUMAN	1237301	1330515	1125418	918718	895679	901393	925704	968170	873511	838623	825640	744428	748846	408088	805870	434004	540533	486582	508646	210258	182588	91554.9	32910.9	189995					160281	140952	149938	140362	102465	113079	116647	135372	48995		49649.5	57414.4				18516.6
P50750	CDK9	VVTLWYRPPELLLGER	VVTLWYRPPELLLGER	CDK9_HUMAN								17492.6						118701	102744	75397.7	79460.9	83871.1	50651	68410.3					167622		511538	180015					66754.9					60238.4		45451.1	83478.4		107957	146031	247717	63112.2	40092.8	93676.6								153850
P50851	LRBA	ATDEDILAKGK	ATDEDILAK(UniMod:121)GK	LRBA_HUMAN	11443.7	10863.5	8874.33	17629	4687.39	5824.55																							22455.8	10794.7	22718.9	16929			11583.8	10775		15175.8
P50851	LRBA	NPLGSTHPEATLKTAVEHVCIFK	NPLGSTHPEATLK(UniMod:121)TAVEHVC(UniMod:4)IFK	LRBA_HUMAN						9945.75
P50851-2	LRBA	NPLGSTHPEATLKTAVEHATDEDILAK	NPLGSTHPEATLK(UniMod:121)TAVEHATDEDILAK	LRBA_HUMAN	147623	183744	175435	63898.5	145722	153206	125160	192166	162365	161444	160004	179407	96751	78255	90279.6	104923	87371.7	62844.7	60922	69224.2	94989.4								136296	115403	103798	91362.3	130499	88224.7	78582.6	92794.6	62861.6	49180.6		35982.8				41971.4
P50851-2	LRBA	TAVEHATDEDILAK	TAVEHATDEDILAK	LRBA_HUMAN	15094.8	14050.8		12301.7	10706																								29568.3	29660	6930.9	40021.9	37849.2	44165.1	39385.6	26229	26080.4	25779.2	34496.7	35823.1
P50851-2	LRBA	TAVEHATDEDILAKGK	TAVEHATDEDILAK(UniMod:121)GK	LRBA_HUMAN	274634	483099	568081	292287	484820	392797	444373	389766	371693	444081	417794	453850	435145	435369	279509	472690	359099	278788	364895	283126	286242	273356	237078	268862	201463			146587	497781	944992	894950	875322	780734	734344	788795	863175	657144	701190	720087	669105	420065	502603	380076	413952	260509	272268	242643	171548	270022	293756	259329	246074
P50851;P50851-2	LRBA	AAFFAER	AAFFAER	LRBA_HUMAN				30266.2
P50851;P50851-2	LRBA	AEVMLGHGLFSLLAER	AEVM(UniMod:35)LGHGLFSLLAER	LRBA_HUMAN													31895	11230.9											23144.8																		19296.1	16152.8	51243.4			28495.3
P50851;P50851-2	LRBA	AEVMLGHGLFSLLAER	AEVMLGHGLFSLLAER	LRBA_HUMAN									17859.7							20755.1														28168.7					21008.5			25111.1			25832.1		21474.6	24167
P50851;P50851-2	LRBA	AFLLMFIK	AFLLM(UniMod:35)FIK	LRBA_HUMAN	574152	522963	532892	328495	419665	604548	708483	772590	26705.4	817517	856559	984746	527335	606341	739561	710122	827635	692472	739376	858962	289915	364974	565980	740769	160203	335633	163513	174125	2597850	1779330	1445780	1149770	2367230	1951960	2227930	1802380	1314750	1762320	1337490	1766960	9606.22	1229990	887580	835871	1040350	792153	829031	616214	514870	681219	1120080	1028160	228404	335295	542124	120365
P50851;P50851-2	LRBA	AFLLMFIK	AFLLMFIK	LRBA_HUMAN	143204	66572.5	143564	43871.7	269585	983162	1138440	806209	563878	786451	1088190	531205	1714490	498008	1535460	841711	390797	1013100	962895	771085	203970	300698	274989	176692	191782				4846350	4987300	2383170	1354900	4028540	8823700	7203470	3302990	3176520	4676640	1162150	2879240	1098310	1673450	2188000	787048	567293	1430550	1224000	1401190	218778	519205	530290	633040		381524	177029
P50851;P50851-2	LRBA	AFLSDMIKLFNNSR	AFLSDMIK(UniMod:121)LFNNSR	LRBA_HUMAN	36826.6	42159.8	41057	34900.6	72216.4	59329.5	63691.5			77795.9	45791.7					61396.2
P50851;P50851-2	LRBA	ALKPMHSLIPLGK	ALK(UniMod:121)PM(UniMod:35)HSLIPLGK	LRBA_HUMAN	10283.1		12959.4			12539.9	13275.3	14890.1	18874.6		23006.1	40982.6							31742.6										88437.5		78582.1			65400.7	81122.1	72442.2		59594	67782.6
P50851;P50851-2	LRBA	ALKPMHSLIPLGK	ALK(UniMod:121)PMHSLIPLGK	LRBA_HUMAN	70521.8	74439.3	59713.6	58435		78642.2	75690.2	61875.5	91090.4	95139.4	66464.8	64344.3	13286.7	40269.9	33953.2	37393.4													466175	395206	412641	355870	240196	292185	253763	263046	202572	170789	168711	175599	53497	84328.3	68199.4	63762.2				27054.2
P50851;P50851-2	LRBA	ALKPMHSLIPLGK	ALKPM(UniMod:35)HSLIPLGK	LRBA_HUMAN																47593.4		118119			112787																							147233		106906		46680
P50851;P50851-2	LRBA	ALKPMHSLIPLGK	ALKPMHSLIPLGK	LRBA_HUMAN													9764.15	24986.2	28633.8	74087.6		76478.9																40313.3							61341.2		111488	274321		134196	34590.2	79879.4
P50851;P50851-2	LRBA	ATDAQLCLESSPK	ATDAQLC(UniMod:4)LESSPK	LRBA_HUMAN																																						43526.2
P50851;P50851-2	LRBA	ATPSVSVSKNVNVK	ATPSVSVSK(UniMod:121)NVNVK	LRBA_HUMAN	13736.2	9392.96	16421.3	24112.4	30266.8	23371	23449.7	28925.6	16909.4	20152.2		12780		22310.5	10856.3	12359.2													24435.9	22561.9	14896.3	20957.4	46265.9	4339.74	37633.3	27575.7	19062.9	22359.3		18224.2
P50851;P50851-2	LRBA	ATPSVSVSKNVNVK	ATPSVSVSKNVNVK(UniMod:121)	LRBA_HUMAN	6473.69				15836.9			12815.3	5950.69	11267.1	9429.12					12398.7													8457.19			8937.08	27853.1	17532.7	21850.8			14654
P50851;P50851-2	LRBA	AVLELCLAFSK	AVLELC(UniMod:4)LAFSK	LRBA_HUMAN	256847	239134	204614	270605	744068	277945	433689	235940	923420	700247	767398	595879	1292190	1115220	954980	1038980	790613	1527620	1622090	1635560	765111	319704	400816	460528	243168	307026	170565	150671	1110950	574821	1041460	891103	1103250	1396410	1029590	1382310	2093760	2570550	2526660	1965110	1625110	1540160	1520320	930200	1170270	1237500	1388160	893570	800059	824400	882229	849513	359961	336580	488453	262485
P50851;P50851-2	LRBA	AVLTHSIQSAMHSIGGVQVLFPLFAQLDYR	AVLTHSIQSAMHSIGGVQVLFPLFAQLDYR	LRBA_HUMAN	520269	622366				793656		347553		704466	726246				608019	580792		372725	255422																		648981	504377		646115		739987		532236		194361
P50851;P50851-2	LRBA	DATLLLWYWNGK	DATLLLWYWNGK	LRBA_HUMAN	418332	705208	271674	570195	761677	944984	199943	311752	868781	629328	721331	520819	268929	249167	334180	554959	316377	216699	393691	236573	222457	122458	359374	315113	257992		418251		1811820	1986610	1353540	944639	1690940	1496140	875809	1314840	91714.7	625939	445149	599142	618455	214941	439059	498333	210251	323486	433927	73662.7	122463	136031	602668	311709		283800	594057	195957
P50851;P50851-2	LRBA	DINVSVGSQQPDTK	DINVSVGSQQPDTK	LRBA_HUMAN					19147.7	7978.8			14525.7	10565	19991.7		116332	111612	75996.8	54231.8	43653.1	29883.9	69003.7	33682									13087.2	28951.7	24691.1	25014.2	62510.1	57929.4	54330.4	48694.2	107911	153384	122696	105850	205300	147406	228024	229661	72250.6	92109.2	73963.1	114945
P50851;P50851-2	LRBA	DKPYLYCFR	DK(UniMod:121)PYLYC(UniMod:4)FR	LRBA_HUMAN						33051.1
P50851;P50851-2	LRBA	EDEKMCDHLIR	EDEK(UniMod:121)MC(UniMod:4)DHLIR	LRBA_HUMAN	28845.9	22312.3	35567.4	18534.8	20488	19003.4	22842.3	21443.3		7974.53	16235.6	21078.8																		3911.07		10148.2
P50851;P50851-2	LRBA	EETPTEGGALSLKPGLPIR	EETPTEGGALSLK(UniMod:121)PGLPIR	LRBA_HUMAN	871515	883914	814798	999207	452278	455056	545052	569640	469342	430803	414500	345888	207033	195671	225830	230611	231340	184716	236793	160617	200667	385791	187951	248295	201352			210388	186028	222846	151620	159833	219073	154233	121077	144780	94860.5	82075.7	88101	97442.2	46140.3	52757.7	59738.6			36420.4
P50851;P50851-2	LRBA	EGHCVIFYENGLFCTFSVNGK	EGHC(UniMod:4)VIFYENGLFC(UniMod:4)TFSVNGK	LRBA_HUMAN																																													22769.4
P50851;P50851-2	LRBA	ELKLFFSK	ELK(UniMod:121)LFFSK	LRBA_HUMAN	46693.5	90829.1	66447.7		37131.6	65389.1		73212	57141.7	65093.3	38231.8	77104.9	34195.5	34328.5	38815.4	53557.8				45977.5										65172.3		84004.2		47756	70246.3	40357.6				10485.9
P50851;P50851-2	LRBA	EQQGKVDEEIGLCSSTSVQAASGIR	EQQGK(UniMod:121)VDEEIGLC(UniMod:4)SSTSVQAASGIR	LRBA_HUMAN	20709.1	20610.2	15835.7		30365.6	35442.4	37587.4		31367.3	29666.1	37397.3	28073.2	12330.5	23804.7	42902.7				15860.8										67466.3	74718.3	38396.2	101759	133576	137022	127127	152436	117048	89548.9	101151	124909	48705.4	54897.6	52685.8			17712.7		25998.8
P50851;P50851-2	LRBA	ETKLINDCHGSVSEASSEQK	ETK(UniMod:121)LINDC(UniMod:4)HGSVSEASSEQK	LRBA_HUMAN	9978.58	10588.7	12378.8	10293		16022.1	9587	13021.7				7397.79		300066		259323													115714	59212.4	58556.5	62638.2	93177.3	66361.9	101572	75591.4	71165.2	61254.4	63475.3	65100.2	35728.6	78269.2		88875		36617.2		14593.1
P50851;P50851-2	LRBA	FAVLTGLVEVGEVSNR	FAVLTGLVEVGEVSNR	LRBA_HUMAN																		63426.6																								84640.3				59223
P50851;P50851-2	LRBA	FDFKPQK	FDFK(UniMod:121)PQK	LRBA_HUMAN	95894.5	75877.1	83057.6	95882.7	57192	61873.3	62065.4	69061.2	46606.4	64464.3	61152.2	81438	37981.7	55443.6	58713.2	54821.2		39193.7	34114.4										40213.7	37134.9	36472.3	38052.3	27598.7	26884.1	28534			20709	33851.1	15380.8
P50851;P50851-2	LRBA	FKAESDLFLAEHHK	FK(UniMod:121)AESDLFLAEHHK	LRBA_HUMAN	185980	196012	204406	271965	140923	160226	127220	148686	124236	133982	134080	173606	123272	121443	123161	114194	73536.1	120124	105925	97203	85934.1	52271.2	68453.8	39358.2					57345.4	36742.9	43739.7	50394.4	41803.6	38563.1	28966	40424.7	24165.3		15951.9	19024.5
P50851;P50851-2	LRBA	GFLVIGYSLEK	GFLVIGYSLEK	LRBA_HUMAN	168620	160997	91882	112333	138315	252880	78717.2	120473	255998	213966	213734	231007	290504	276947	319909	196058	344034	309790	409148	316318	182971	223604	202861	290962	193128	78998.2	195166	213848	486238	812440	445531	377907	537075	534626	646188	392770	345104	405116	361333	402037	324002	483370	354418	354158	353220	359938	332833	211779	172195	333457	335395	229115	192452	287001	389522	155538
P50851;P50851-2	LRBA	GFLVIGYSLEKSSK	GFLVIGYSLEK(UniMod:121)SSK	LRBA_HUMAN	22386	39918.1			34212.9	31917.9				23358.5																			15768.9
P50851;P50851-2	LRBA	GLGYSAHFVGGCLIVTSIK	GLGYSAHFVGGC(UniMod:4)LIVTSIK	LRBA_HUMAN									9174.07	10025.2			60193.3	45014.3	52242.2	45062.4	119376	95846.4	81957.3	120632	93120.8		132322	136867		61856.5		63478	14472.2	29420.8	20653.4		20587.6	32132.1			52074.7	35522.3	37777.2	45230.4	100966	44481.3	68895.9	78330	108212	139610	184622	101792	116447	234426	85810.7	274196	69912.1		177798	116470
P50851;P50851-2	LRBA	GNDLDTKATPSVSVSK	GNDLDTK(UniMod:121)ATPSVSVSK	LRBA_HUMAN	69401.9	69022.5	69620.9	77443.2	51214.2	58410.2	74824.2	65365.4	108775	101955	102196	55891	127816	111193	95432.6	91788.8	89721.2	84926.9	68947.3	51770.4	55794.3		66973.6	83837					119155	115069	129371	118637	101081	214599	184239	117079	172127	144535	153037	199801	85809.9	115889	84701	124129	62734.4	72155.7	61996.9	49305.2	62044.2			40699.6
P50851;P50851-2	LRBA	GTLSVTSSELYFEVDEEDPNFKK	GTLSVTSSELYFEVDEEDPNFK(UniMod:121)K	LRBA_HUMAN	57554.1													23367.9
P50851;P50851-2	LRBA	HAEFESLCAQYSADKR	HAEFESLC(UniMod:4)AQYSADK(UniMod:121)R	LRBA_HUMAN	145352	139518	185267	185959	131699	145085	143035	160214	139000	153182	179282	152309	168049	141717	135241	144951	107036	91334.1	124434	97324.4	97619.5		68074.3	59627.9					63716.5	59499.1	71342.8	73317	51636.9	48045.8	62210.2	89941.7	59828.5	54963.3	55875.4	38516.9	13289.3	20525.2	23140	27387.6
P50851;P50851-2	LRBA	HMPQKYGPDAFFNFPGK	HM(UniMod:35)PQK(UniMod:121)YGPDAFFNFPGK	LRBA_HUMAN	34824.3	23540.8		65266.1	59807.1		39899.1			61492		82978.8	20887.3	22434.7		93417.7				61210.7
P50851;P50851-2	LRBA	HMPQKYGPDAFFNFPGK	HMPQK(UniMod:121)YGPDAFFNFPGK	LRBA_HUMAN	220314	240657	229449	272605	133277		151020	159081		158604				95368.9
P50851;P50851-2	LRBA	HVLEISR	HVLEISR	LRBA_HUMAN																														119106							78718.9					72345.7
P50851;P50851-2	LRBA	IAKLDVSNVATDTER	IAK(UniMod:121)LDVSNVATDTER	LRBA_HUMAN	43023.8	89127.3	46331.5	43761.6	69986.1	85574.1	65432.2	39069.8	76185.2	70861.9	58457.3	39071.6	57867.8	55727.5	57310.6	62276.9		31798.8	36190.7				43787.8						337828	263803	346332	300964	231402	221952	261970	282960	354220	332081	174742	209422	101843	147146	277241	160806	134815	196296	125420	123897		133374	138569	141932
P50851;P50851-2	LRBA	IDPKILAYTEGLHGK	IDPK(UniMod:121)ILAYTEGLHGK	LRBA_HUMAN	68356.9	72725.5	76490.9	74034.2	90302.9	93865.7	96331.6	85825.2	111302	113372	119661	114002	95284.4	86779.4	85439.4	100249	39675	94253.6	81327.6	90302.6	26610.2	41300.8	69777.5	41082						47164.2	43900		24020.9			44763.5		13752.7		9254.44
P50851;P50851-2	LRBA	IEPFTTYFLNLQGGK	IEPFTTYFLNLQGGK(UniMod:121)	LRBA_HUMAN															236792					359323																		319222				339463
P50851;P50851-2	LRBA	IEPFTTYFLNLQGGKFDHADR	IEPFTTYFLNLQGGK(UniMod:121)FDHADR	LRBA_HUMAN	109011	130736	98876.2	187908	83214.8	85191.3	179106	125636	103922	69478.8	91409	81557.9	43296.1	44963.4	37311.1	45712.8		38926.5	41197.3	23002.1									78449.2	49959.9	67532.7	63601.7	33201.6	25122.9	29525.7	28038.4	17033	17133
P50851;P50851-2	LRBA	IINILTDK	IINILTDK	LRBA_HUMAN																65511.4																		43885.9						46590.6
P50851;P50851-2	LRBA	ILAYTEGLHGKWLFTEIR	ILAYTEGLHGK(UniMod:121)WLFTEIR	LRBA_HUMAN	25947.3	16693.1	12336.3			11199.4	8386.87					18051.6
P50851;P50851-2	LRBA	ITEMVYAIFR	ITEMVYAIFR	LRBA_HUMAN	12141	21597.3				39994.9					12177.4																		26725.9	107874	30742.3	26182.3	23892.6	28425	34463.5	39104.2	16414.4	28813.3						22727.1
P50851;P50851-2	LRBA	KAEVMLGHGLFSLLAER	K(UniMod:121)AEVMLGHGLFSLLAER	LRBA_HUMAN				30945				38981
P50851;P50851-2	LRBA	LALESEFVSCQLHQWIDLIFGYK	LALESEFVSC(UniMod:4)QLHQWIDLIFGYK	LRBA_HUMAN																														91677.8
P50851;P50851-2	LRBA	LDVSNVATDTER	LDVSNVATDTER	LRBA_HUMAN					16733.4
P50851;P50851-2	LRBA	LEHALEKAAPLLR	LEHALEK(UniMod:121)AAPLLR	LRBA_HUMAN	161442	163985	36709.1	234210	278164	242072	258194	185479	390421	308934	290178	220603	239002	221032	257760	184768	204260	325651	248150	344053	237159	296550	225321	253237					240276	197137	318303	209243	161524	208560	317200	174342	119141	211348	238542	204885	60867.8	162981	102817	154929		78324.7	86535.8	83102.7
P50851;P50851-2	LRBA	LELKASPNVEAPQPHR	LELK(UniMod:121)ASPNVEAPQPHR	LRBA_HUMAN	34901.1	32712.2	29950.4	42736.7	58379.2	68177.5	39203.9	61544.3	50640.8	53602.2	48668.1	71039.8	80584.7	62907.8	86733.8	106845	64822.9	59155	90366.9	47727.8			39631.6	69835.6					165873	165623	148869	232352	431666	356973	372138	264752	321440	366117	341095	376728	223603	313854	371608	391248	145544	157106	152598	152112	259378	264492	206561	234189	107896			78774.6
P50851;P50851-2	LRBA	LFFSKLQGDK	LFFSK(UniMod:121)LQGDK	LRBA_HUMAN	54961.6	41480.1	95617.2	96993.4	51349.1	50887.5	44657.5	68364.8	41450.6	63698.7	40856.4	74311.6	43470	36873.8	22460.5	48969.9		38096.9		48945.7									47777.7	50798	31879.7	43346.2	27496			81026.1			16801.6
P50851;P50851-2	LRBA	LIFQEGKPVTEK	LIFQEGK(UniMod:121)PVTEK	LRBA_HUMAN	22832					26062.9		22304.1	30065.2	19573.4	25213.1	12569.1																	169480	156507	164452	161625	95623.4	96739.7	123179	142574	155339	142099	155094	141492	69273.2	70164.8	78319.9	78513.5	32289.6	53737.4	61252.5	18146.8			52100.6
P50851;P50851-2	LRBA	LIFQEGKPVTEK	LIFQEGKPVTEK	LRBA_HUMAN					12254.2																									10186.2
P50851;P50851-2	LRBA	LINDCHGSVSEASSEQKIAK	LINDC(UniMod:4)HGSVSEASSEQK(UniMod:121)IAK	LRBA_HUMAN	16900.1	11837.1	22553.2	17534	18331.5	9982.32	29616.7	22423.7	12462.5	19417.7	12323.2																		115035	73053.4	100667	92895.4	76625.6	65967.8	94282.9	100768	68422.1	94145.9	64021.6	62684.8	36345.3	112969	33718.6	65928.8	24727			9135.05
P50851;P50851-2	LRBA	LINDCHGSVSEASSEQKIAK	LINDC(UniMod:4)HGSVSEASSEQKIAK(UniMod:121)	LRBA_HUMAN																														42195			53329.1
P50851;P50851-2	LRBA	LIQVVFGHWDVVTCLAR	LIQVVFGHWDVVTC(UniMod:4)LAR	LRBA_HUMAN		95519.9	107093	134989	106000				133219		195692	160607		205335	128039	110450	143373	182979		295410	126348									184282	27760.5	56698.1	233434	234215	173698	99261.5	98124	110970	238777		218592	128617		174744		98403.2	125862	264330		358723	256425	28957.7				85769.6
P50851;P50851-2	LRBA	LLASKSEGIR	LLASK(UniMod:121)SEGIR	LRBA_HUMAN	57068.4	48417.6	46194.3	86736.6	122978	62051.8	62442.1	85714.1	55649.5	55694	45505.2	56473.1	29652.1	39633.6	62369.9	93089.2			20028.5										19495.4	11313.4	111626	13090.6	74679.4	51768.6	13869.7	69122.9	5047.98		58721.7					5212.7
P50851;P50851-2	LRBA	LLLYDGKLSSAIAFTYNPR	LLLYDGK(UniMod:121)LSSAIAFTYNPR	LRBA_HUMAN	28799.7	21381.2
P50851;P50851-2	LRBA	LLSQTMKDHLVR	LLSQTMK(UniMod:121)DHLVR	LRBA_HUMAN	24355.5	28000.1	31465	38701.5	25661.7	18817.1	23369.7	23596.2	19500.2	16371	23944.2	13198.1																	15369	18177.8	17088	16799.3	10493.5	10269.4	11239	25851.7
P50851;P50851-2	LRBA	LLSVLKHMPQK	LLSVLK(UniMod:121)HM(UniMod:35)PQK	LRBA_HUMAN																															7478.12
P50851;P50851-2	LRBA	LLSVLKHMPQK	LLSVLK(UniMod:121)HMPQK	LRBA_HUMAN	77990.9	78452.1	79818	103084	56705.6	58586.4	58077.2	74644.6	45755.7	62519.4	62756.5	29154.1		52725.5		31317.7													140387
P50851;P50851-2	LRBA	LPSVPTVDSVSQDPVSNMSITER	LPSVPTVDSVSQDPVSNM(UniMod:35)SITER	LRBA_HUMAN													27743.1				62442.1																				54985.4								23040.1
P50851;P50851-2	LRBA	NAGLAFIELVNEGR	NAGLAFIELVNEGR	LRBA_HUMAN						74797.1				55479.8		92250.5		104377		131913		105898	125542											204551		393777		194285				117387	127723	109274			144479	160569		142440		118203
P50851;P50851-2	LRBA	NLQVCTEVGLVEK	NLQVC(UniMod:4)TEVGLVEK	LRBA_HUMAN										76753.1			250373	275404	238644	215449	126105	180694	196721			98564.9								97499.3			276909	212930	257385	292163	269428	314942	291388	207614	332853	320046	380064	261615	250727	253420	312676	192109	41995.5	115994
P50851;P50851-2	LRBA	NPLGSTHPEATLK	NPLGSTHPEATLK	LRBA_HUMAN																													16592		15269.2	13787.7				8144.47
P50851;P50851-2	LRBA	NVNVKDILR	NVNVK(UniMod:121)DILR	LRBA_HUMAN							161117		244314	289472	237360	146967	155867	257147	251173	274980	255334	250237	170318	239662	205715	293420	176211	226849					545755	380304	456857	526182	316712	343600	565234	546451	199565	348930	421994	218776	257764	324507	279659	294373	193263	190564	185248	173703		264785	198331	234682
P50851;P50851-2	LRBA	PNQKEMLSLR	PNQK(UniMod:121)EM(UniMod:35)LSLR	LRBA_HUMAN						22091.7
P50851;P50851-2	LRBA	QHPDPDSSVKIQNPQILK	QHPDPDSSVK(UniMod:121)IQNPQILK	LRBA_HUMAN	44903.2	47543.3	59819.6	77497.1	30959.9	45407.2	48262.1	40347.1	63165.3	74048.6	82285.7	48326.3	85007.3	48787.3	67249.4	59597.7	80634.8	57146.7	50591.9	51651.3	17370.2
P50851;P50851-2	LRBA	QLCDHVLLNPAIWIHTPAK	QLC(UniMod:4)DHVLLNPAIWIHTPAK	LRBA_HUMAN																																												40424.3
P50851;P50851-2	LRBA	QLVMKDSGVK	QLVMK(UniMod:121)DSGVK	LRBA_HUMAN							6987.12
P50851;P50851-2	LRBA	QVSDLKQLFAYPGCDAGIR	QVSDLK(UniMod:121)QLFAYPGC(UniMod:4)DAGIR	LRBA_HUMAN	495155	489483	461835	557769	357827	412408	402088	353425	328257	351274	401271	371266	185984	193243	213578	186302	121429	141890	19518.9	129497	68109.7		67699						112477	88783.9	102192	90920.4	53513	66208.5	65802.4	69583.1	26325.9	33917.3		23638.4
P50851;P50851-2	LRBA	SAAAIALPPIAK	SAAAIALPPIAK	LRBA_HUMAN																														36053.8	54516.2			48638.7	36570.9
P50851;P50851-2	LRBA	SAAKSPVDIVTGGISPVR	SAAK(UniMod:121)SPVDIVTGGISPVR	LRBA_HUMAN	177678	189052	179387	132590	156254	164814	90448.1	196303	172892	169541	169482	170336	65052.3	64996.3	77552.6	82567.8	56466.3	65382	87605.9										276978	375096	435404	462256	317178	313043	212400	332149	201484	158302	188700	214380	86560.7	143297	73189.3	82630.6	41156.3	60372.1
P50851;P50851-2	LRBA	SESYIGGNCYILSGSR	SESYIGGNC(UniMod:4)YILSGSR	LRBA_HUMAN							40387.8
P50851;P50851-2	LRBA	SGITPKGLDGPR	SGITPK(UniMod:121)GLDGPR	LRBA_HUMAN	17880.8				17764.4	27483.5	31788.1	26514.7		18239.7				20569.9
P50851;P50851-2	LRBA	SPVDIVTGGISPVR	SPVDIVTGGISPVR	LRBA_HUMAN					21594.6						11806.7										175547								51614.1	52684.2	61287.1	54954.3	43892.9	40800.8	31589.2		28211.4	23282	31750.4			24097.2				29001.8		246827					64260.4
P50851;P50851-2	LRBA	SSNAKLPSVPTVDSVSQDPVSNMSITER	SSNAK(UniMod:121)LPSVPTVDSVSQDPVSNM(UniMod:35)SITER	LRBA_HUMAN		15711.8	19058.1	28362.5		26908.8	21051.5	30629.1	18392.1	20171	28296.3	37148	37242.9	56574.6	49988.9	46694.3	28382.4	43201.7	34830.8										25210.8				65314.2	38511.2	67435.1	54616.4	44319.3	42560.2	48858.8	52698.5	46810.2	45168.9	35035		25590.9
P50851;P50851-2	LRBA	SVIVAAKK	SVIVAAK(UniMod:121)K	LRBA_HUMAN	171593	175811	154731	236398	121572	127536	127315	118583	125700	115853	121551	123909	74761.8	96195	99184.6	111710	76874.1	84183.7	83592.6	95112.6									221822	208492	207719	210630	132336	143406	162022	144510	137880	118433	126482	118356	73800.5	98186.5	96629.5	87157.1	28621.4	30388		20918.4
P50851;P50851-2	LRBA	TLEGPENCLKPK	TLEGPENC(UniMod:4)LK(UniMod:121)PK	LRBA_HUMAN	84371.5	45870.6	57895.2	201519	45423.5	34799.1	39726.2	49922.6	46713.6	30304.3	45416.5	44719.3	56376.3	32408.1	31282	32379	47353.4		44281.8										16999.3	5526.7		9235.46
P50851;P50851-2	LRBA	TLEGPENCLKPK	TLEGPENC(UniMod:4)LKPK	LRBA_HUMAN																													49788.1	38644.3	42731.3	69651.5	64537.5	62419.1	60998.7	116415	91729	43568	55123.5
P50851;P50851-2	LRBA	TLLGSHGQELLIEGTSLVCMK	TLLGSHGQELLIEGTSLVC(UniMod:4)M(UniMod:35)K	LRBA_HUMAN																																																17490.3
P50851;P50851-2	LRBA	TLLGSHGQELLIEGTSLVCMK	TLLGSHGQELLIEGTSLVC(UniMod:4)MK	LRBA_HUMAN	103658	66122.1													59234.8														74595.6	103287	77769.6	45932.1		69820.4	58346.7	48136		36261.6				40175.7						66098.9
P50851;P50851-2	LRBA	TSEEFVHINR	TSEEFVHINR	LRBA_HUMAN	40229.1	40505.7	55241.7	31278.2	30402.7	34618.1	38547.7	64872.4	37463.6	27279.9	34310.2				33799.2														97495.4	65143.8	85314.1	102306	81108.4	65466.4	61680.9	112037	82849.5	81343.4	88744.9	46937.6	50215.4	35853.7	38240.9	33323.8		21601.4
P50851;P50851-2	LRBA	VAVMFNFPDPATVK	VAVM(UniMod:35)FNFPDPATVK	LRBA_HUMAN													50290.9		76821.2				86677.5	65048.5																				56592.2	116227	47625.6	89788.3	81756.9	111904	105144	86382.9	123649
P50851;P50851-2	LRBA	VAVMFNFPDPATVK	VAVMFNFPDPATVK	LRBA_HUMAN														19567.8					28491.1											47012.5		28592.6						55059.7		41908.1		40880.5				39971.2		37016.5
P50851;P50851-2	LRBA	VAVMFNFPDPATVKK	VAVM(UniMod:35)FNFPDPATVK(UniMod:121)K	LRBA_HUMAN	24737.3	7876.46			46519.5	23192.1	30136.1	16805.6	40636.8	30266.6	48977.5	46708.8			22607
P50851;P50851-2	LRBA	VAVMFNFPDPATVKK	VAVMFNFPDPATVK(UniMod:121)K	LRBA_HUMAN	97781.7	105505	90910.3	72161.2	82482.6	65569.7	106859	54250.2	60767.4	58184.8	25964.7	60296.4	12033.8
P50851;P50851-2	LRBA	VGTVLLIMHTLK	VGTVLLIMHTLK	LRBA_HUMAN	27965.1	20467	12737.2		31498.2	48883.1		24694.5	14058.2	41382.8			52287.9	69997.1	63172.3			61321.1	69939.1										127568	222160	87448.8	99639.6	95503.4	117308	130127	90897.1	83414.2	71978.8	100418	127324	89926.6	110179	101502	127374	76059.2	72638.4		38930.1
P50851;P50851-2	LRBA	VQALKAMGYFLK	VQALK(UniMod:121)AMGYFLK	LRBA_HUMAN	22561.6	10952.3	13933.3	56935.1	33907.3	24213.1	24068.6	23067.4	20196.6		30521.8
P50851;P50851-2	LRBA	VTFEIHKENLANIFR	VTFEIHK(UniMod:121)ENLANIFR	LRBA_HUMAN	64117.8	45386.6	46765.9	41795.8	77130.1	45310.2	66544.9	56637.9	98710.7	91579.4	95517.7	93303.7	38559.3	56406.2	45226.1	77090.8													63167.5	42333.4	66802.6	73204.1	48163.5	57890.4	59702.4	65053.8	28338.8	37524.7	42985	28660.6		19455.6
P50851;P50851-2	LRBA	VWVDTLSITHSK	VWVDTLSITHSK	LRBA_HUMAN																														38706				8226.15
P50851;P50851-2	LRBA	WPYQNGFTFHTWLR	WPYQNGFTFHTWLR	LRBA_HUMAN												25475.2		100372		69351.2	96152.2	66493.7		83009.9	109005	61539.4	49035.5								44835.9		112357	80281.6	48153.9	52032.7	154106	78395	92063.3	63778.3	205488	97202.9	168452	168616	129002	129453	134552	107243	172788	354084			95677.9			141826
P50851;P50851-2	LRBA	YGPDAFFNFPGK	YGPDAFFNFPGK	LRBA_HUMAN					20466.4																189563					161624	81189.9	98260.6	78896.6	19727														48008.5		64651.9		523872						100228		97036.7
P50851;P50851-2	LRBA	YILVCGFWDK	YILVC(UniMod:4)GFWDK	LRBA_HUMAN			38694.4	58455.4	36400.1	131219		35874.5	59003.8	66020.8	63413.9	48548.4	118047	84365.4	107894		164785	86030.3	114856	112679									172685	186469	204713	193491	166892	129961	226232	137363	164694	114690	166736	164892	160183	141752	140432	158103	176861	127196	116470	94129.2
P50851;P50851-2;Q8NFP9	LRBA;NBEA	DLSKPIGALNPK	DLSK(UniMod:121)PIGALNPK	LRBA_HUMAN;NBEA_HUMAN							204614	131411				128077	156204	151069	355389	334231		185726	367516	140939	153030	117948		217500					307728	282908			72577.6	121549	823714	470924	275474	177422	728552	588906	252569	224772		229901		42897.9		109201
P50851;P50851-2;Q8NFP9	LRBA;NBEA	EIFVDFAPFLSR	EIFVDFAPFLSR	LRBA_HUMAN;NBEA_HUMAN					81334.5									175789	129707	63580.3		70471.9	64945.8	155295		257387			235279	559207		326728						113192	92920.6				187587	99107.8	243678	209800	74518.6	43897.5		38352.5		203857						524961
P50851;P50851-2;Q8NFP9	LRBA;NBEA	VIYKLLASK	VIYK(UniMod:121)LLASK	LRBA_HUMAN;NBEA_HUMAN	85510.5		114486		21086.1	31053.5	29098.8	60519.5	31185.2	31819.6	30177.3				42500.8	42217.4																33574.6
P50895	BCAM	GGSGGFGDEC	GGSGGFGDEC(UniMod:4)	BCAM_HUMAN										9093.1					19025.9														6116.7	14162	16188.3	14043.3		7124.41		43448.3	18596.2	33356.4	25395.4					27662
P50895	BCAM	LNVFAKPEATEVSPNK	LNVFAK(UniMod:121)PEATEVSPNK	BCAM_HUMAN	69223.5	40639.7	41516.1	50910.2	98810	37353.6		27474.5	83532.3	82145.1		90616.6			84740.3
P50895	BCAM	QGWVSSSLTLK	QGWVSSSLTLK	BCAM_HUMAN													41709.2		25839.9		34115.9	35862.4																			11752.3	26373.7		31152.5	57770.2	28022.9		60054.2	73294.5	58807.7	52954.4	48211.8
P50895	BCAM	SPPYQLDSQGR	SPPYQLDSQGR	BCAM_HUMAN																																18052.2											24244.9
P50895	BCAM	TAEIEPKADGSWR	TAEIEPK(UniMod:121)ADGSWR	BCAM_HUMAN	16346.9		22261.4	22402.9	25702.3	27052.5	20269.3	31820.1	23004.6	23580.5	14730.6	16874		11493.6		21675.2
P50895	BCAM	VEDYDAADDVQLSKTLELR	VEDYDAADDVQLSK(UniMod:121)TLELR	BCAM_HUMAN	104714	110944	129496	80523.6	123819	102863			104579	98601.4	45702	116239	24213.1	41444.2	26671.6
P50897	PPT1	ETIPLQETSLYTQDR	ETIPLQETSLYTQDR	PPT1_HUMAN					22082.7
P50897	PPT1	GINESYKK	GINESYK(UniMod:121)K	PPT1_HUMAN	76907.7	80649	65368.4	91805.1	58946.9	62148.9	67533.4	60467.5	47588.7	55002.9	58587.1	50573.5	34597	42527.7	48859.9	58179.3			33070.2
P50897	PPT1	IPGIYVLSLEIGK	IPGIYVLSLEIGK	PPT1_HUMAN	1236950	1686960	1078410	988320	807743	4150620	904884	770238	1817610	4084100	3662890	4024970	8469160	5427130	2559950	4882270	3305320	2011900	3122430	8068330	592514	1299950	2495250	5646180	4920920	1447890	3120470	1015370	2332170	1123850	910648	1141270	3671260	1245730	2309550	3650370	8578040	5741220	8791460	1921080	2026240	4868380	1479030	4703950	6332470	1331700	2881310	3271070	4722510	1061520	6172770	4721970	2358230	2178590	4105000	1616040
P50897	PPT1	KIPGIYVLSLEIGK	K(UniMod:121)IPGIYVLSLEIGK	PPT1_HUMAN	14270.2											15803.2																			11860.2
P50897	PPT1	KIPGIYVLSLEIGK	KIPGIYVLSLEIGK	PPT1_HUMAN	137055	125120	119056	100579	257644	273860	215440	194010	442585	380929	320843	306568	711856	605669	484716	467092	771982	758151	807564	1141550	438820	644934	502762	572002	731152	779690	677038	514930	365864	295380	277426	316905	419552	494977	310181	292130	555067	658119	554462	695802	568664	487864	438800	461716	479384	427347	497856	395952	374783	526900	348936	431062	314422	423558	741390	942837
P50897	PPT1	KTLNAGAYSK	K(UniMod:121)TLNAGAYSK	PPT1_HUMAN	14698.3	16893.1	20966.6	28759.3	29090.3	31802.3	33973.9	25365	14763.5	7917.36	16958.6	18342.8		27766		17950.8																		11853.7	16708.6
P50897	PPT1	LVQAEYWHDPIK	LVQAEYWHDPIK	PPT1_HUMAN																																			203282
P50897	PPT1	LVQAEYWHDPIKEDVYR	LVQAEYWHDPIK(UniMod:121)EDVYR	PPT1_HUMAN	59898.5	70891.8	60127.7	73796.4	48649.4	53785.4	51406.5	56701.4	41696.1	54778.3	54082.4	47916.2	35606.9	61541.6	48982.6	31867	27826.1	22476	32830.4										37369.8	30981.2	28419.5		9989.34		17261.4
P50897	PPT1	SGQAKETIPLQETSLYTQDR	SGQAK(UniMod:121)ETIPLQETSLYTQDR	PPT1_HUMAN	82286.6	78884.1	68272.2	100999	132094	141156	135980	124035	133742	126261	117752	124813	128720	144840	145722	151477	132700	118346	116928	94363.1	77565.2	104715	64379.2	92694.2										9652.93	26726.7	20834.4
P50897	PPT1	TLNAGAYSK	TLNAGAYSK	PPT1_HUMAN	81395.7	80220.9	224098	249910	41706.8	78636.7	72918.8	105736	90400.7	89923.3	84881.4	119024	46548.1	84902.6	136089	75764.3	98946.8	92177.6		95902.7				149329					134451	116975	341466	115455	143292	149507	82113.4	175986	120453	182864	257385	233846	57524.9	104202		114534	74033.9	87125.3		48788.6
P50914	RPL14	AALLKASPK	AALLK(UniMod:121)ASPK	RL14_HUMAN	314947	301490	341117	412635	237093	244310	260067	228174	264532	254644	271896	240626	181996	225828	202363	206189	213738	216033	138502	181949	160061	146008	99363.3	157763					365397	325743	389282	341741	370854	259185	342423	259543	268018	285851	246922	284912	124145	182069	126193	174224	53382.5	103035	93984.2	57242.1	88336.8	168691		30208.2
P50914	RPL14	ADINTKWAATR	ADINTK(UniMod:121)WAATR	RL14_HUMAN	114479	113973	145169	175898	146421	174950	145217	151468	107055	130817	122344	117664	110636	135260	124428	125825	105784	122305	108458	66896	70178.4		48230.3	125416					87034	74105.6	79524.8	89724.2	114774	124435	105061	110551	78162.1	79073.9	72821.6	74032.8	46712.3	40554.9	48009.2	51497.2		36840.5	30578.9
P50914	RPL14	AKMTDFDR	AK(UniMod:121)M(UniMod:35)TDFDR	RL14_HUMAN	48670.5	33029.7	36544.5	46511.5	51716.8	51763.5	42731.4	49669.2	84842.1	49555.1	84564.8	81227.9	77095.6	60318.7	80223.7	91735.1	73746.1	85799	92442.1														36364.5	23683.5	31380.8		45078.7		42131.8
P50914	RPL14	AKMTDFDR	AK(UniMod:121)MTDFDR	RL14_HUMAN	413448	449903	576320	827401	306939	392605	324655	428480	337187	313311	336227	311380	167753	282234	248788	249723	147566	145104	72143.6	74686.9									546445	596009	669452	572741	336487	362149	344760	402990	239685	354033	330285	325444	82777	166665	68292.1	193133		54544.4
P50914	RPL14	ALVDGPCTQVR	ALVDGPC(UniMod:4)TQVR	RL14_HUMAN	36365.7	25030.4	35626.7	23882.2	237263	23882.7	36226.8	20057.4	35046.2	37155.3	32678.5	32993.3	19714.7	33909	44865.7	39313.5		75828.3	41514	57102.4	244271	182218	414866	305940	108463	604208		595722	89788.4	168495	64243.1	75779.4	87789.7	100391	72229.1	62533.5	79068.5	69234.9	75572.2	46802	58165.4	158647	117235	87555.4	42289	100367	55670.3	85302.8	231794	179227	151313	321058	97661.6	432801	401280	268270
P50914	RPL14	APAQKVPAQK	APAQK(UniMod:121)VPAQK	RL14_HUMAN	11548.3
P50914	RPL14	CMQLTDFILK	C(UniMod:4)M(UniMod:35)QLTDFILK	RL14_HUMAN					17189.6						15554.6							62704.5			169351		116863						26644.1	14528	15692.7	16649.9	27208.1	22564.6		12126.3	23544.5	34625.3	34616.6	20762.7	19508.1	38183.6	24511.1	15636.6	28529.6	103159	29588.3	260684	133945	36415.3	50653.3			42506.2
P50914	RPL14	CMQLTDFILK	C(UniMod:4)MQLTDFILK	RL14_HUMAN	81708.7	102349	84123.4	78757.6	59749.5	50746.3	79510.3	142726		78621.2	110922	69837.3	53334.7	42970.9	46923.9	81917.6		94562.7	19663.2	48177.2	225828								225474	197350	217193	211538	99079.8	121698	158306	132631		83993.3	133762	92976.4	55162.7	107519	82628.9	78664.9	56214.9	123571	49126.2	683880		100179	45447
P50914	RPL14	CMQLTDFILKFPHSAHQK	C(UniMod:4)MQLTDFILK(UniMod:121)FPHSAHQK	RL14_HUMAN	57040.4	64865.6	58790.8	43580.5	50985.3	43933.5	51800.8	45669.8	29669.3	53911.2	23666.9	40825.2																	43769	48231	46352.5	33362	16717.1	20721.2	25564.8	25707.9
P50914	RPL14	IIKNEVK	IIK(UniMod:121)NEVK	RL14_HUMAN	485269	565016	476350	600883	336691	357043	367577	314604	318253	338907	308980	316286	245653	283937	315775	290862	266142	283288	256102	240265	138994	223828	235101	253593								642425	501577	513225	498434	442697	417231	436706	442756	430179	300553	368563		429094	210564	256195	248813	163875	222307		260915			253437		225954
P50914	RPL14	LQKAALLK	LQK(UniMod:121)AALLK	RL14_HUMAN		226920	193723	45329.9	155979	177446	169079	162417	180890	160402	162981	13188.7	155470	151562															168419	149169	185224		126718	125061	131762	154951	99147.3		100771
P50914	RPL14	LVAIVDVIDQNR	LVAIVDVIDQNR	RL14_HUMAN	228646	265480	156992	226679	770790	656006	190672	257381	533934	592103	572427	520011	2473920	2246510	1806970	1509790	1342110	1517320	1677340	1299150	870140	810202	1600170	1272840	837421	1292940	727990	2442680	941295	1945440	1118350	1058750	1558020	1491110	1421550	1261740	2260120	2394950	1825080	1756820	3514340	3495300	3143230	2430790	2335960	1706880	2040050	1415550	972879	1504510	1668550	1232330	1034090	1252160	1452860	1554830
P50914	RPL14	QAMPFKCMQLTDFILK	QAM(UniMod:35)PFK(UniMod:121)C(UniMod:4)MQLTDFILK	RL14_HUMAN	27652.2	40095.7	29384.6	12076.4
P50914	RPL14	QAMPFKCMQLTDFILK	QAMPFK(UniMod:121)C(UniMod:4)M(UniMod:35)QLTDFILK	RL14_HUMAN			21699.1						15071.9
P50914	RPL14	QAMPFKCMQLTDFILK	QAMPFK(UniMod:121)C(UniMod:4)MQLTDFILK	RL14_HUMAN	270665	290878	289207	218489	310399	122743	139983	119141	255542	113544	93358	118621		20535.6															80303	97986.2	88737.6	100709	181724	52968	40371.7	39605.5			9107
P50914	RPL14	QAWQKADINTK	QAWQK(UniMod:121)ADINTK	RL14_HUMAN	75606.1	95476	102423	94314.9	94233.4	106340	71842.6	115341	81540.9	93434.6	77753.6	101784	90117.4	80947.9	78539.6	97445.4	85729.2	131504	41939.8	101842				69838					44602.2	61000.3	61563.6	75408.6	44228.8	82706.6	76148.3	79908	45449.2	34064.5	62481.2	38246.2	20468.5	39841.5	18009.3	20345.8		47777.2		26781.8
P50914	RPL14	QAWQKADINTK	QAWQKADINTK(UniMod:121)	RL14_HUMAN													36584.6
P50914	RPL14	VAYVSFGPHAGK	VAYVSFGPHAGK	RL14_HUMAN	100127	102597	105914	157342	163686	152795	83273.9	138080	192448	188063	253044	221432	1.14314e+06	904152	776438	603108	978230	1.74582e+06	1030872	760374	2675850	502422	1.15729e+06	654136	1336760	1.58823e+06	1063268	1618005	470563	510232	470346	372440	649017	692940	529332	675758	931824	1.1769e+06	936090	978148	1680862	1362555	1968445	3862425	1490080	2576600	1.4996e+06	2812975	961524	883753	818442	786128	783788	814137	567218	975056
P50914	RPL14	VAYVSFGPHAGKLVAIVDVIDQNR	VAYVSFGPHAGK(UniMod:121)LVAIVDVIDQNR	RL14_HUMAN	173065	143125	117497	263899	184812	123558	160360	113961	153636	123528	105983	98688.6	40117.4	56606.3		110535													94607.5	111946	114702	115071	64281.4	112750	64162.2	124027		26513.5				61324.4
P50990	CCT8	AHEILPNLVCCSAK	AHEILPNLVC(UniMod:4)C(UniMod:4)SAK	TCPQ_HUMAN	29777.9	36711.9	37014.1	41210.2	102906	21112.3	32983.2	37396.5	41666.1	51844.7	57070.2	27800.3			38970.2	33472.2		117099	60379	53041.4	392560		213452	131697	281252	159878	209933	146085	148704	144600	137666	160552	84637.8	126382	117375	114064	84313.6	92603.1	105698	80344.7	50358.6	87682.6	46220.9	75370.1	57424.9	145557	82723.8	380081	84512.3	58905.2		131383	219875	318943		188514
P50990	CCT8	AHEILPNLVCCSAK	AHEILPNLVC(UniMod:4)C(UniMod:4)SAK(UniMod:121)	TCPQ_HUMAN																													26873.4	31287.9			25917	10896.2
P50990	CCT8	AHEILPNLVCCSAKNLR	AHEILPNLVC(UniMod:4)C(UniMod:4)SAK(UniMod:121)NLR	TCPQ_HUMAN																																												61957.8
P50990	CCT8	AIADTGANVVVTGGK	AIADTGANVVVTGGK	TCPQ_HUMAN	46563.8	56703.3	37273.9	129025	299610	117174	87304.6	78166.3	227902	262400	372391	143588	2391690	1.07531e+06	1536760	1256670	1200700	1170430	1593720	1156730	512261	515014	892138	673345	690376	1067390	1400740	1381100	161929	473501	304732	337190	439801	761030	778974	519837	814215	1.03893e+06	956974	1257570	1.53031e+06	1270211	1.85114e+06	1663987	1.125e+06	1918580	2308910	2243590	620238	695366	959860	693790	586874	969100	699474	519056
P50990	CCT8	AIADTGANVVVTGGKVADMALHYANK	AIADTGANVVVTGGK(UniMod:121)VADM(UniMod:35)ALHYANK	TCPQ_HUMAN					53044.6	35526.3	26672.5		29932.1	15183.6	90717.4	31103		22362.3					41222.9										59941.5	19540.9	67819.2	59312.3	71522.4	31474.8	92747.7	44846.6	57251.8	32579.2	26658.1	54024.5
P50990	CCT8	AIADTGANVVVTGGKVADMALHYANK	AIADTGANVVVTGGK(UniMod:121)VADMALHYANK	TCPQ_HUMAN	238601	199676	179670	218244	188852	166395	218993	210172	141422	163512	174659	144810	46332.8	59903.5	63685.4	63861.6		18064.9											384954	347786	473448	479494	251155	244130	227741	236666	126162	105380	66553	76213.3	71780.5	74038	29847.2	29151.7
P50990	CCT8	ALAENSGVK	ALAENSGVK	TCPQ_HUMAN					194386																		293548	226525		496823		474549						31931.4									77220.9
P50990	CCT8	ALAENSGVKANEVISK	ALAENSGVK(UniMod:121)ANEVISK	TCPQ_HUMAN	152005	159288	155129	179334	114697	120633	138750	127687	222229	213144	236840	231955	199425	191946	194128	213855	217744	139564	177875	144745	149434	173953	218120	138103					147127	149597	301546	145764	242092	221617	284066	260829	184773	188260	206433	218785	126646	117575	130470	147015	69207	104258	93159.6	78992.8	63690.7	29061.5		85118.8
P50990	CCT8	ANEVISKLYAVHQEGNK	ANEVISK(UniMod:121)LYAVHQEGNK	TCPQ_HUMAN	186523	27803.6	200025	161414			229862		156338	156509	154186	173935	130465	131209	119310	152255	110160	112778	135605	107244	56566.9	141942	69671.4	39808.3					286172	268272	439166	376496	340504	309257	270978	312147	259894	228420	191694	287740	107528	154795	136350	231116	55336.6	87978.8	94028.2	86754	58732.7	56588.2	133821	59217.1
P50990	CCT8	APGFAQMLK	APGFAQM(UniMod:35)LK	TCPQ_HUMAN					67012.6													175885			388084	167942	292854	162597		546797		743362																317857		185431		396311	245489			237285		284218	400818	152627
P50990	CCT8	APGFAQMLK	APGFAQMLK	TCPQ_HUMAN					134364			86482.5			105377			70480.7		64687.3		251336		82326.9	414582								142096	161982	106000	109034	77648.4	88296.4	83670.5	54520.8	120356	83842.8	84585.1	62514.7	64282.6	54203.9	96645.9	315121	44872.7	386210	81722.1	1544740
P50990	CCT8	APGFAQMLKEGAK	APGFAQM(UniMod:35)LK(UniMod:121)EGAK	TCPQ_HUMAN	10907.1	13420.1	9606.59		15053.3	26656.1	17054	10546.6	21717.6	14310.3			12646.5	23581.7	22888.6	15965.3							34353.4						42250.8	23377	43548.4	29954.7	39897.4	36457.5	48317.3	28342.8	33228.9	47907.5	53468.8	32784.9	28356.2	69701	67833.3				41143.8
P50990	CCT8	APGFAQMLKEGAK	APGFAQM(UniMod:35)LKEGAK(UniMod:121)	TCPQ_HUMAN																																		26878
P50990	CCT8	AVDDGVNTFK	AVDDGVNTFK	TCPQ_HUMAN			35643.9		272421		27556.8											53120.3			413145		642386	517209		794897		1199950	85865.3	187804				111115			35378.9	53520.5	72365.5			158843	74626.6				86161.8	69617	356275	218790	278449	417145		593294	564400	422495
P50990	CCT8	AVDDGVNTFKVLTR	AVDDGVNTFK(UniMod:121)VLTR	TCPQ_HUMAN	357778	360615	365134	373041	358349	311579	316549	322151	379722	307756	331670	349610	273722	193228	195055	199212	202802	193301	367992	203878	297408	252659	151005	308581	97733.6	142367		125527	740482	629972	774547	870826	536826	475366	556830	646524	385891	323771	366219	388737	225972	255114	224821	216844	239600	140657	234511	114518	279789	247139	196004	281539		60834.7	120298	177232
P50990	CCT8	DAKIAVYSCPFDGMITETK	DAK(UniMod:121)IAVYSC(UniMod:4)PFDGM(UniMod:35)ITETK	TCPQ_HUMAN				11260.9	85320.6		127088		130601		94507.6			79304.7	75523.1			46210.1													84430.8				71741.5					62863.9
P50990	CCT8	DAKIAVYSCPFDGMITETK	DAK(UniMod:121)IAVYSC(UniMod:4)PFDGMITETK	TCPQ_HUMAN	240840	260540	215186	247012	191385	181861	195533	178334	180747	187609	108863	163786	61069.4	62608.6		53534.1	28005.4		27412.7										265640	208820	202260	262570	97282.2	122844	132078	163482	51792.7	85821.6		81634.8				19939.5
P50990	CCT8	DIDEVSSLLR	DIDEVSSLLR	TCPQ_HUMAN		27688			396206			32251.4	92256.7	65139.7	66112.8	73392.8	82741.2	52893.1	62417.7			141821		100530	706099	414008	864235	704278	471599	704223	313915	1583580	112995	108400	82702.2	130397	205314	126675	106589	101110	134052	108932	84872.3	137752	145641	148726	156289		124232	120906	74304.3	72166.1	602566	490012	513859	799938	598593	689900	809594	733184
P50990	CCT8	DMLEAGILDTYLGK	DM(UniMod:35)LEAGILDTYLGK	TCPQ_HUMAN					93997.9					16147.9									14528.4		257644		367779	236309	172684	274068		499345							20720.8		41441					50081.6						166711	76016.9	151740	145987	244155	149157	361547	254634	281037
P50990	CCT8	DMLEAGILDTYLGK	DMLEAGILDTYLGK	TCPQ_HUMAN																					185596		251813																														149517
P50990	CCT8	DMLEAGILDTYLGKYWAIK	DM(UniMod:35)LEAGILDTYLGK(UniMod:121)YWAIK	TCPQ_HUMAN			85977.7				71622.5																								46364.1		216646		161259
P50990	CCT8	EDGAISTIVLR	EDGAISTIVLR	TCPQ_HUMAN	76699.9			47825.7	380355			74229.1				130286	421436	347378	310402	260674	236489	205448		233222	428306	250374	838364	448555		632871		1473990		584666		199055	501005	377319	427974	317424	419376	443171	351870	372015	590951	593725	505675	574567	388758	296082	334002	235270	311790	336271	421072	450926	409647	656720	715815	561221
P50990	CCT8	EGAKHFSGLEEAVYR	EGAK(UniMod:121)HFSGLEEAVYR	TCPQ_HUMAN	202573	222560	223742	203380	149632	166631	176198	179779	199809	181869	199051	142184	186184	187623	178533	180113	140131	265433	172308	118018	197076	203520	212682	184938				99114.9	355576	341366	325253	291856	231910	249652	212996	200437	169135	177562	176324	164692	107325	129304	189545	130884	99383.3	107222	107660	99796.1	87054			84616.1
P50990	CCT8	ELEVQHPAAK	ELEVQHPAAK	TCPQ_HUMAN	27795	13686.6			116223	13102.2	22300.5		5689.88	10382			27095.8	8690.32		11885.6				24500.9	125324		162239	129591		188011		285831	37686.9	47319.1	66711.7	40184.9	52367.2	41960	40963.8	35783.4	25210	34269.3	57424.6	51246	11396	58333.8	22271.2	23796.2			22493	16348.4	85682.1			117168		118576		109351
P50990	CCT8	ETEGDVTSVK	ETEGDVTSVK	TCPQ_HUMAN					19644.7																		67491.2			174140				19447.4																								126111
P50990	CCT8	ETEGDVTSVKDAK	ETEGDVTSVK(UniMod:121)DAK	TCPQ_HUMAN	134268	148105	190053	205512	91419.3	105786	132430	111114	99729.6	136383	113906	113179	88943.1	144638	121104	95660.1	111971	79101.6	75046.9	85244.1	76780	137671	85631.4	114125				149775	554391	525593	587930	566324	413150	460760	506832	542673	332566	429020	335782	447260	180294	310084	268809	311570	146874	212716	187981	178509	228639	226835	164790	156141	260087	144502		184255
P50990	CCT8	ETEGDVTSVKDAK	ETEGDVTSVKDAK(UniMod:121)	TCPQ_HUMAN						60222.2	70768.5																						511139	537973						267992			523936				75179.7
P50990	CCT8	FAEAFEAIPR	FAEAFEAIPR	TCPQ_HUMAN					273516	73220.1		60676.3	123858	92604.4	137789	84173.2	106916	110534	115159	95243.4	133017	285652	108942	215315	877400	342250	752581	534831	581160	1210830	435739	1170830	278962	266249	157060	165458	202587	248856	200015	130090	189894	220935	150006	177476	152676	223029	169892	119708	223394	336038	193961	557099	557026	449307	421616	595982	608304	554954	741925	732883
P50990	CCT8	GEENLMDAQVK	GEENLM(UniMod:35)DAQVK	TCPQ_HUMAN					28807.1																			95830					11785.3	7596.25												43596.8
P50990	CCT8	GEENLMDAQVK	GEENLMDAQVK	TCPQ_HUMAN	10547	17107.1	24992.5	25765.4	83239.3	19422			22114.8	25334.5																			118616	159352						57363.8						85988.3
P50990	CCT8	GEENLMDAQVKAIADTGANVVVTGGK	GEENLM(UniMod:35)DAQVK(UniMod:121)AIADTGANVVVTGGK	TCPQ_HUMAN		45816.4	76028.8		117363	83955.1	117859				65436.3	116267	49663.3	52079.7	53195.9				83169.7
P50990	CCT8	GEENLMDAQVKAIADTGANVVVTGGK	GEENLMDAQVK(UniMod:121)AIADTGANVVVTGGK	TCPQ_HUMAN	57435.3	68068	60251.4	77700.1	51432.9	35062.4	71301.3		34144.2		21566.6																		35789.9	23815.7	32944.2	38563.8	9481.28		24229.3	29155.1
P50990	CCT8	GSTDNLMDDIER	GSTDNLM(UniMod:35)DDIER	TCPQ_HUMAN					33493.8																114429		174559	151996				308132		12899.7									10343.4			68741.6										185714				150767
P50990	CCT8	GSTDNLMDDIER	GSTDNLMDDIER	TCPQ_HUMAN	37915.2	62643.8			225525				87076.1	74137.7	68784.8					50441	32124.2	39914.5		33259.8	77311.6								147647	207447	148128	173549		110885	96945	109345	111500	92946.3	50850.2	110543	85407.2	178060	96722	48829.5	85601.5		31591.6			119882		90758.2
P50990	CCT8	GTVLIKTAEELMNFSK	GTVLIK(UniMod:121)TAEELM(UniMod:35)NFSK	TCPQ_HUMAN				3800.38	51518.9		112204	13281.5	8519.97		106640	63169.7		75923.9	86789.6	35088.3							125659		67022.9				124242	45399.3	73318.9	39516.9	87014.9	79932.2	112764	70641.2	77148.9	55025.9	73515.6	57653	29703.1	48200.4	46948.7	39189.2		20414	95843.5	33344		68171.1
P50990	CCT8	GTVLIKTAEELMNFSK	GTVLIK(UniMod:121)TAEELMNFSK	TCPQ_HUMAN	197857	392460	399790	759120	216061	239662	536843	614356	52043.4	244300	139056	126252	72837	79105.6	31046	261848		21600.5	16401.3									790972	595448	560506	718401	519615	961622	346974	328417	369186	379791	189720	195351	254782	37890.5	111445	94945.6	93763.2	31808.4	13470.7		90234.2							1058680
P50990	CCT8	HEKEDGAISTIVLR	HEK(UniMod:121)EDGAISTIVLR	TCPQ_HUMAN	227542	1057.91	213381	319297	254533	277394	230064	246016	309652	290138	227619	253379	239168	225828	210582	212451	183635	218903	184712	177033	167733	174673	155987	118968					946539	790346	846557	439380	724458	713977	396432	382357	557124	598856	507996	501791	303741	457943	367393	436935	218730	301041	196079	162693	256577	285205	269573	280781
P50990	CCT8	HEKEDGAISTIVLR	HEKEDGAISTIVLR	TCPQ_HUMAN																	62001.7								238939																30388.9				41115.2								454452
P50990	CCT8	HFSGLEEAVYR	HFSGLEEAVYR	TCPQ_HUMAN	690877		432771	222957	523849	181910	363376	471940	413379	432970	220324	559063	314196	384585	168496	361409	474245	508425	354314	520471	996033	716378	904761	552622	1889400	1211570	1070070	1791100	960989	657545	825252	827949	596841	693000	620916	1536260	747752	494129	585398	888502	499131	676048	595843	762743	759139	762989	524118	855813	1046580	1086380	986931	888760	1543180	1096220	997540	1201830
P50990	CCT8	IAVYSCPFDGMITETK	IAVYSC(UniMod:4)PFDGM(UniMod:35)ITETK	TCPQ_HUMAN																					149849		201619	97954.6				189387																				265471	70463.9			174682		176945		158520
P50990	CCT8	IAVYSCPFDGMITETK	IAVYSC(UniMod:4)PFDGMITETK	TCPQ_HUMAN				38270.9	154384			54144		116089				96613.4															158977	132697	147513	139944	63805.3	83727.8	113201	86414.3	101753	121471	111294	79162.1	103574	106449	108986	143303		58662	29139.8	559510
P50990	CCT8	IAVYSCPFDGMITETKGTVLIK	IAVYSC(UniMod:4)PFDGM(UniMod:35)ITETK(UniMod:121)GTVLIK	TCPQ_HUMAN		86593.1		101589		95751.6		114828		115282	155429	181778	83004.8						41141.8										688644		468670		502743			557159	394833	332391	302885		190649					104030	153675	68392.8	89178.6			212167
P50990	CCT8	IAVYSCPFDGMITETKGTVLIK	IAVYSC(UniMod:4)PFDGM(UniMod:35)ITETKGTVLIK(UniMod:121)	TCPQ_HUMAN	101592	87587.6	90228.7	112321	147710		130497		127823	136608	152152			52195.9	88161.6	89944.4	81106.1	71766.3		94880.3										328886		575852	551440	458401	602426				308607	400419		207285	220079	172455	96379.2		161662		72373.6	182212	152339	190642
P50990	CCT8	IAVYSCPFDGMITETKGTVLIK	IAVYSC(UniMod:4)PFDGMITETK(UniMod:121)GTVLIK	TCPQ_HUMAN	482555	459519	391335	621026	448905	217273	376420	285428	375438	234750	253855	275867	99775.7	72051.6	99109	86281.3	46925												2428480	1763200	2126850	2367620	1142070	1152160	1149610	1317010	506275	496956	584753	576292	176147	280242	184715	255259	21284.7	70507.3	64471.6	30166.8				93236.3
P50990	CCT8	IGLSVSEVIEGYEIACR	IGLSVSEVIEGYEIAC(UniMod:4)R	TCPQ_HUMAN										117995	130091	173632	505123	688785	452814	300907	811852	549994	413288	476555				534652	949126	796443	162327	663445		172002				310098	129475	233423	488541	285447	339510	181668	320220	425480	491163	477587	1152200	742384	311164	1376230			429716		1234250	294228		516786
P50990	CCT8	ILGSGISSSSVLHGMVFK	ILGSGISSSSVLHGM(UniMod:35)VFK	TCPQ_HUMAN		39494.5					99029.7	177657	237889	146008	281596	230117	501554	849520	604027	614684	864101	1160996	871174	1054614	1.61503e+06	1134869	1819341	1.60449e+06	2.86057e+06	3250820	3.3938e+06	1.54618e+06	115432	394768	187698	173024	619635	676751	495377	334981	394981	752850	402815	427085	846668	520027	1002727	1546862	1359669	1683278	1417702	1336462	1.53358e+06	1.40424e+06	1096354	2312533	2161394	2844792	2288113	2.40318e+06
P50990	CCT8	ILGSGISSSSVLHGMVFK	ILGSGISSSSVLHGMVFK	TCPQ_HUMAN	547827	450229	271530	168691	208334	203379	483606	744960	400446	417731	435494	288168	905770	898413	858726	1.13229e+06	868356	1298483	678030	746528	961647	552868	700238	858996	454514	285217	339725	167679	444304	1594911	797246	686000	823128	1.26973e+06	1000287	670919	760882	658575	967760	885013	1.20614e+06	811732	1.17928e+06	2380470	766982	1.40608e+06	1086468	965146	557966	945184	477874	1109281	528442	509762	495828	595764
P50990	CCT8	ILGSGISSSSVLHGMVFKK	ILGSGISSSSVLHGMVFK(UniMod:121)K	TCPQ_HUMAN																															131483			24142.5
P50990	CCT8	KAHEILPNLVCCSAK	K(UniMod:121)AHEILPNLVC(UniMod:4)C(UniMod:4)SAK	TCPQ_HUMAN	102343	122069	85346.4	153200	123344	152993	147735	94275.4	159358	158299	139363	131891	95457.2	168882	89152.6	99251.6	158057	173359	172072	109186	40446.9			59147.9					435150	363102	442260	279318	327870	324206	227349	253212	247238	236951	237754	246910	142714	195498	156314	177749	86284.9	163199	137611	66869.1		145333	59787.4	127537
P50990	CCT8	KDWDDDQND	K(UniMod:121)DWDDDQND	TCPQ_HUMAN																													49731.6	51457	107227	60507.8			128182	61646	55323.5		60862.7
P50990	CCT8	KETEGDVTSVK	K(UniMod:121)ETEGDVTSVK	TCPQ_HUMAN	132673	131070	134463	183468	143748	81187.4	145934	150995	185659	175775	175850	163348	139331	186987	196570	160097	171385	194174	164257	156287	112826			134198					159725	152238	158920	154938	131510	129975	140786	130985	132301	105349	143874	127642	77912	123974	97404.7	103159	57591.3
P50990	CCT8	KETEGDVTSVK	KETEGDVTSVK	TCPQ_HUMAN					52079.8																								9701.2	36825.2			11910.2	11812.4								30030.5
P50990	CCT8	KFAEAFEAIPR	K(UniMod:121)FAEAFEAIPR	TCPQ_HUMAN	311480	293888	288272	428482	320956	298244	297116	161620	405786	395426	392715	456484	244442	298502	253462	296310	257720	265727	275714	297886	205120	351920	208482	208714		78612.1	147979	205066	1.19607e+06	995094	1171670	1279605	896942	773397	997940	1117119	631256	573814	812100	667448	389334	488854	397405	435334	299092	300122	248234	285080	290023	359921	358854	406339				109728
P50990	CCT8	LATNAAVTVLR	LATNAAVTVLR	TCPQ_HUMAN					50917.6	23167.3	11459.5	11409.2		26976.9	35383.2	22069.7	115996	230043	105500	207771	179455	172486	57665.2	65284										27244.2			407304	248040	192939	165187	261599	504577	228125	242384	644948	251473	882680	830050	473082	51492.9	171879	329613
P50990	CCT8	LFVTNDAATILR	LFVTNDAATILR	TCPQ_HUMAN	156977	139449	129876	148998	313975	113887	132442	226595	183026	236674	390751	232693	457932	496375	362623	447754	351545	580798	433547	534636	2041070	783806	1719820	969818	1026680	2119660	989325	2248960	481089	579094	384717	413149	426347	488030	445149	355399	484201	402071	551817	394684	562670	643756	645317	457088	572562	1031670	723296	2645020	1128610	1335680	995617	1001090	870881	1524140	1379020	1303930
P50990	CCT8	LIAQACVSIFPDSGHFNVDNIR	LIAQAC(UniMod:4)VSIFPDSGHFNVDNIR	TCPQ_HUMAN	679474	1160880	930680	1.01055e+06	2425867	1.02965e+06	2166191	1.47508e+06	4158443	3802597	3768391	2482381	1.36267e+07	9564362	10644997	9.67613e+06	1.34208e+07	18175560	18209550	19344025	10372485	4.34569e+06	4.47832e+06	7.22381e+06	3.34102e+06	5454790	5687840	2.89377e+06	2.51635e+06	2249042	3357822	3066864	5824636	6588321	4.31858e+06	4.31471e+06	15096810	15674550	15393856	13579375	18820880	15480345	19750035	16373315	22920370	19818690	22034585	1.4541e+07	14033830	17373640	10002050	14052380	5663373	5.30496e+06	6524544	4.85866e+06
P50990	CCT8	LNSKWDLR	LNSK(UniMod:121)WDLR	TCPQ_HUMAN			28181.3	40949.2	30502.9	18405.1		31365.5	22321.9																				67362.2	54545	57341.1	61647.6	78745.3	68928.8	58569.4	102131	51705.9	46666.9	40079.2		28675.8	33644.3	13876.1	57358.1
P50990	CCT8	LVPGGGATEIELAK	LVPGGGATEIELAK	TCPQ_HUMAN	115535	97669.5		105728	600659	98443.7	97198	133775	221541	208397	247078	232863	675801	648097	595015	496568	638871	682953	681825	755795	1365380	906033	1787650	1571940	842935	2177930	1054150	2739560	265325	527712	350580	411115	578443	531209	500038	460583	739492	836188	775808	728204	1272890	1350980	1374020	1114660	1076660	1053090	1002440	1439570	1242080	1157310	1123900	1275630	1049190	1651340	1996210	1229110
P50990	CCT8	LYAVHQEGNK	LYAVHQEGNK	TCPQ_HUMAN	39818.9	37976.9	39791	33489.4	78182.8	29444.5	33511.3	34080.7	47759.5	32702.2	48848.1	39208	34388.9	33154.3	52472.7	41851.3	22008.4	35121	26857.9	61474.6	110857		128369	136757				285198	78729.5	112244	122654	72901	77955	78951.4	87857.5	87858.8	86987.1	70787.8	91277.4	92092.3	52961.8	60920.1	63118.2	102593	34000.9	42945.5	58628.9	40620.5	54047.6	80332.8	58934.1
P50990	CCT8	LYAVHQEGNKNVGLDIEAEVPAVK	LYAVHQEGNK(UniMod:121)NVGLDIEAEVPAVK	TCPQ_HUMAN	134724	164710	119463	127186	234905	126480	132856	110896	230796	97511.7	172287	118563	125177	117910	139892	64622.9	93858.2	127706	99155.2	65032.1									100021	73102.1	49195.2	119649	101816	63473.7	65380.2	68105.8	68083.5	57211.6		41239.5	26682.3	37245.4
P50990	CCT8	MVINHLEK	M(UniMod:35)VINHLEK	TCPQ_HUMAN					395468															305601	316451		378639	325135		228125			50816			36317.2	43667.7	22925.2	31232.7		33312	48958	34987.3	43372.9		56766.9		38232				37776.4						167722
P50990	CCT8	MVINHLEK	MVINHLEK	TCPQ_HUMAN	26165.7	48078.6	12025	46387.3	65197.4	33049.8	15627.6	17634.2	20389.6			21778.7		20718.4		19522.8													97708.2	111710	82625.1	84352.9	51919.8	69846.6	53480.2	59966.2	55837.2	68014.9	59822.7	51847.9	24223.3	45377.9		39221.6
P50990	CCT8	MVINHLEKLFVTNDAATILR	M(UniMod:35)VINHLEK(UniMod:121)LFVTNDAATILR	TCPQ_HUMAN	450148	407861	351379	469856	645734	336655	598445	543708	551888	639499	624189	1097100	288745	304890	288574	331313	240898	189422	295426	459729	206741	205529	440896	263107					1469790	1221930	1318680	2349240	1539780	1078130	1613090	1449130	745997	658670	789263	1401640	464933	602759	564251	389874	209493	238820	243873	155418	445188	583295	666605	451685		213797	214684
P50990	CCT8	MVINHLEKLFVTNDAATILR	MVINHLEK(UniMod:121)LFVTNDAATILR	TCPQ_HUMAN	1157849	955554	1082510	996851	966326	756478	959214	891459	507026	826506	715860	898388	312266	317143	254928	324470	173037	145396	140829	129872	40515.9								3041350	3062940	2924445	3823335	2.05292e+06	1.8629e+06	2099390	2217090	977128	806004	989538	1000115	526478	496296	353556	460670	74405	116118	134074	89606.9	54893.2
P50990	CCT8	NVGLDIEAEVPAVK	NVGLDIEAEVPAVK	TCPQ_HUMAN	202437	190118	187331	269777	903618	370222	355874	321246	825680	991418	1088360	912912	4787000	4523100	3636330	2398090	2287090	2405050	2851520	2530740	1881570	1712210	1550920	1290350	1169770	1896520	1010180	1720970	1117240	1073150	1623200	1651380	2704290	2200190	1786440	1916310	4779460	4207530	4020380	3355710	6985040	5470240	4865470	4953260	3626260	3163980	3520450	2012560	2362120	2443660	1912700	1774230	1092930	1733260	1261180	1406230
P50990	CCT8	PAGGPKPPSGK	PAGGPK(UniMod:121)PPSGK	TCPQ_HUMAN	41907.8
P50990	CCT8	QITSYGETCPGLEQYAIK	QITSYGETC(UniMod:4)PGLEQYAIK	TCPQ_HUMAN	35569.6		51923.8		89032.9																101237		98869.4					39757.9	82036.1	78348	58106	66590.8	38918.4	58562.8		37518.9	45199		22111			58906.8		27199.1	14747.6	30586.1	14850.6	172288				61128.3
P50990	CCT8	QITSYGETCPGLEQYAIKK	QITSYGETC(UniMod:4)PGLEQYAIK(UniMod:121)K	TCPQ_HUMAN	158137	136826	134437	155981	105291	131963	150782	87804.6	107078	123746	146699	110909	87262.4		90873.5		30240.1	86599.5		42868.6									268946	194434	179781	165245	134386	151623	132752	152275	85573.7	85506.2	77943.8	79014.1	39286.1			49583.2	33347.4			24621.9
P50990	CCT8	QYGNEVFLAK	QYGNEVFLAK	TCPQ_HUMAN																		65880.4		43305.3			52324.6	56011.5				78618.6		48088.2				55793.7	25889.1		39271.3	49216.3	27338.8			54239.5	31066.7					44702.8			38620.4	66376.7
P50990	CCT8	TAEELMNFSK	TAEELM(UniMod:35)NFSK	TCPQ_HUMAN	70042.3	40403.8	41707.5	48963.9	89061.2		79557.6	64861	132325	99141.9	122934	127958	95192.8	102556	129844	93397.9	152697	104639	141047	127012	202751	228134	262165	313088		331295		291121	228509	146141	179094	202851	241030	280442	281861	212345	242154	223766	272317	225939	183686	233790	244528	190223	200089	244760	234067	147134	376317	292023	350606	258857	303886	235849	257473	296919
P50990	CCT8	TAEELMNFSK	TAEELMNFSK	TCPQ_HUMAN	385162	387928	347058	335386	363474	318962	347611	332207	320313	303053	365729	314549	186040	221625	250330	180468	220775	135640	123301	141987	167695								1541570	1124990	1084480	1081240	1008960	1098720	902867	941364	766073	696275	678060	722324	396668	435586	440810	382406	321559	323241	197484	193658	167914		132556	216928
P50990	CCT8	TAEELMNFSKGEENLMDAQVK	TAEELM(UniMod:35)NFSK(UniMod:121)GEENLMDAQVK	TCPQ_HUMAN					78632.4	67717.5		16006.5	13897.8			36271.3		45327.7		55651.3	33635.5												131726			35921.8	95573.6					23849.7			31970.6		44863.8
P50990	CCT8	TAEELMNFSKGEENLMDAQVK	TAEELMNFSK(UniMod:121)GEENLM(UniMod:35)DAQVK	TCPQ_HUMAN	43506.1	58351.7	39213.2			58793	9129.6	57760.6	54757	58988.7	74321.4	76003.5	44333.2	42937.7	50632.3	45799.7		31539.4											121990	85616.5	105693	106430	87999.7	76618.1	93774.4	106813	89365.9	60377.9	47152.4	68576.9	37188	50599.4		54253.9
P50990	CCT8	TAEELMNFSKGEENLMDAQVK	TAEELMNFSK(UniMod:121)GEENLMDAQVK	TCPQ_HUMAN	267544	304651	307091	363389	198174	202666	8014.49	211988	136380	177890	142847	149907	45042.3	76564.7	109277	94754.6	7977.89	71146.7											349301	385223	395924	456139	165911	190487	178627	228179	89442.3	113495	133658	107663	42127.2	67332.6	49400.2	60096.6		27849.8
P50990	CCT8	TAYGPNGMNK	TAYGPNGM(UniMod:35)NK	TCPQ_HUMAN	123413	66158.2	85392.6	74510.2	82316.9	75784.2	63466.2	72569	53481	52311	107920	72899		52767.3	96346.8	109661		36818.9																										51388.7		102260
P50990	CCT8	TAYGPNGMNK	TAYGPNGMNK	TCPQ_HUMAN	296640	341268	464266	366368	242187	159428	132335	179562	234491	447179	240808	343366	86860.1	114543	279005	146421	117009	113617		90831.5				60018.5					836742	795684	743106	600661	689960	601077	337709	460541	452889	692184	1284670	875730	168728	381282	104316	332863	177349	181074	51436.9	86366.9		77719
P50990	CCT8	TSIMSKQYGNEVFLAK	TSIM(UniMod:35)SK(UniMod:121)QYGNEVFLAK	TCPQ_HUMAN					43731.8									66999.5				123729	193284	115329	76758.7	127830	125394	116243					48523.8	25696	37830.9						86520.4	60884.6	52910.1	78889.9	28099.9	59482.3	73186.6	49132.4		56277.8	42052.8	22366
P50990	CCT8	TSIMSKQYGNEVFLAK	TSIMSK(UniMod:121)QYGNEVFLAK	TCPQ_HUMAN	102306	111577	109647	136546	67865.7	76373.5	75151.3	83480.6	131937	70717	71467.1	64999.8	85504.9	72984.2	75259.5	62863.7	45619.8	40019.3	51070.1	11867.7									114546	119759	113812	109706	63939	69539.4	82923.6	79055.8	71362.2	66941.2	46289.9	48154.2	41115.4	44304.1	40378.2	38204.8		11303.7	17688
P50990	CCT8	TVGATALPR	TVGATALPR	TCPQ_HUMAN	122423	70173.5	89015.7	98965.1	308842	306406	230661	301844	111785	157199	130781	180883	52857.9	277463	137975	324344	154492			78314.5								131042	182538	138923	161325	161532	1252310	965103	870659	914806	439902	648211	366300	590747	413122	242096	674759	676465	266870			146052
P50990	CCT8	VADMALHYANK	VADM(UniMod:35)ALHYANK	TCPQ_HUMAN																																																19104.7
P50990	CCT8	VADMALHYANK	VADMALHYANK	TCPQ_HUMAN	16393.4	20790.5	19158.5	20540.6	35925.3	17808.7	14221.3	17005	18066.9		12063.5		48693.6	50633.2	48800.9	30361.8	29569.9	77112.6	23864.6	13002.1									49526.7	70870.9	52993.4	60649.5	49570.1	66720.3	50433	49877.9	77333.1	74897.5	75202.4	74998	120123	80183.8	100534	103191	44623.8	56414.3	58785.3	69434.7
P50990	CCT8	VADMALHYANKYNIMLVR	VADMALHYANK(UniMod:121)YNIMLVR	TCPQ_HUMAN	16906.2	23185.5				12615.3				15398.1							17197.6												52091.2	69220.4	46232.1	44399.5	34685.7	37127.1	22409.9	24106.5		11342.2
P50990	CCT8	VCKILGSGISSSSVLHGMVFK	VC(UniMod:4)K(UniMod:121)ILGSGISSSSVLHGMVFK	TCPQ_HUMAN		12566.9	17766.5	22390.8	18333		32282.9	14988.5																					24887.9	23312.5		60085.1	36265.8	27097.2	12200.2	39590.6
P50990	CCT8	VDQIIMAK	VDQIIMAK	TCPQ_HUMAN					52413.1																								25341.1		24933.7	21308.2	25767.9			17016.5				4583.89
P50990	CCT8	YNIMLVR	YNIM(UniMod:35)LVR	TCPQ_HUMAN						62058.5			13374.2		42324.5		78905.5	84437.7		92823.2	82705.7	186400		153777			130547					172531	173470	118319	67582.3	44155.9	147984	92273.9	110882	135564		146443	113374	132646	230795	140255	279144	401243	153948	370886	134311	569050				49224.4		66015.9		191427
P50990	CCT8	YNIMLVR	YNIMLVR	TCPQ_HUMAN	141901	202956	128522	92897	127466	794975	91464	173606	103015		200031	82780	118720	141866	151159	170913	58055.5	203365	40586.5	52608.7	296241								824625	974385	684491	550484	443862	467843	520407	526882	368421	324675	312649	307473	311301	195142	345424	608499	155674	378283	146120	626125
P50991	CCT4	AKIGLIQFCLSAPK	AK(UniMod:121)IGLIQFC(UniMod:4)LSAPK	TCPD_HUMAN	37866.6	38627.3	27785.9	19466.5	31847.7	26627.3	23496.1	26643.3	31172.2	33036	34633			16388.1															44506	27028.1	39478	28664.1	32069	19095.9	24078.4	32082.6		11665.7
P50991	CCT4	ALEKGIEILTDMSR	ALEK(UniMod:121)GIEILTDM(UniMod:35)SR	TCPD_HUMAN									15295.8			11911.2
P50991	CCT4	ALEKGIEILTDMSR	ALEK(UniMod:121)GIEILTDMSR	TCPD_HUMAN	39874.7	40777.4	36180.8	33083.9	41075.6	42062.7	29438.9	18214.8	26397.6	36670.3				23926.7	13720																			20809.1
P50991	CCT4	ALIAGGGAPEIELALR	ALIAGGGAPEIELALR	TCPD_HUMAN	152292	140500	127366	280518	751587	214098	229263	208182	421684	612808	629193	467552	2853870	2616470	2058210	1622160	1906190	1928270	2496040	1854140	1220350	1348180	1575580	934730	1030360	2173390	1050880	1795730	347006	542972	506720	542240	1358230	1036980	1032340	883855	1809890	2477860	2318670	2044300	3802770	2801130	4126460	3211490	2297340	2183270	2122730	2496750	1013410	1279680	2073320	1064590	991023	1868650	1132800	1248040
P50991	CCT4	AQDIEAGDGTTSVVIIAGSLLDSCTK	AQDIEAGDGTTSVVIIAGSLLDSC(UniMod:4)TK	TCPD_HUMAN														89152.5																			309471	227689	317371
P50991	CCT4	AYILNLVK	AYILNLVK	TCPD_HUMAN	62419.6	60721	32515.1	16523.7	142764	253220	65775.8	111595	126310	127190	268259	139296	260856	251345	262691	262104	281870	535103	289067	475866	2849530	248371	975831	628935	533865	1191080	428122	1597790	341107	317427	298004	222709	342212	368029	360825	377099	413298	417156	475980	507863	433960	456867	433203	635958	511587	1109010	340263	1436560	601478	492781	533403	701933	434645	1049070	850237	1009200
P50991	CCT4	AYILNLVKQIK	AYILNLVK(UniMod:121)QIK	TCPD_HUMAN	157675	163139	153581	175620	159596	133883	142476	147818	131916	156066	135084	152990	65844.1	87556.9	76955.5	102109	34099.8	58733.9	82414.1	48422.8									552682	463940	622531	621329	398571	409948	373243	456604	217568	215304	257299	268940	131958	151798	107859	132192	28484.7	37663.6	53315.2	25746.3
P50991	CCT4	DALSDLALHFLNK	DALSDLALHFLNK	TCPD_HUMAN			62179.8				137991	242178	26593.8	56939.6	214590	282733	287542	102240	442849	166482	594233	548979	403113	97847.8	438612	744530	1713764	358941	1337292	1380135	3528918	2595976	32188.9	313772	265431	121409	544907	651204	154405	116718	622735	269682	219638	445170	69572.6	220759	634266	189807	926363	1047070	161910	2.06052e+06	1.37587e+06	283714	460440	329846	3.85212e+06	6.5727e+06	1.3459e+06	1150572
P50991	CCT4	DALSDLALHFLNKMK	DALSDLALHFLNK(UniMod:121)M(UniMod:35)K	TCPD_HUMAN	159187	135456	133971	127180	201394	161616	313949	203896	271942	171791	218412	300961	78336.5	99813.9	70896.1	93392.5		80771	90581.2	121495	71964.6		106477	108106					865777	279920	441739	453268	719160	386297	415885	474873	174075	294341	291715	283323	183557	186705	137626	142937	57848.7	88815.9	92003.5	49646.5	208482		120539	220520
P50991	CCT4	DALSDLALHFLNKMK	DALSDLALHFLNK(UniMod:121)MK	TCPD_HUMAN	617396	53117.6	249149	43406.5	421609	770198	1119240	491023	879775	1197660	464531	951061	90537.8	68294.2	205403	245865		0	167808		147039								866333	3206500	2750880	312420	458098	478429	1018300	455532	363813	705890	246500	710739	341230	147457	284889	291787		36196.3	117047	87560.3			246027	51302.3
P50991	CCT4	EDIEFICK	EDIEFIC(UniMod:4)K	TCPD_HUMAN																					100897		111436	99297.4				177436
P50991	CCT4	EDIEFICKTIGTK	EDIEFIC(UniMod:4)K(UniMod:121)TIGTK	TCPD_HUMAN	47089.3	68112.8	53217.6	67938.6	42598	45081.7	51148.1	50192.2	46328.6	52099.8	73002.2	48798.4	39229.6	44925.7	35015	76249.6	45689.2	65960.5	31294.5		39591.7	71533.9
P50991	CCT4	ETLLNSATTSLNSK	ETLLNSATTSLNSK	TCPD_HUMAN	38503.4																								286980	811212	328710																173536					192194		293153	275207	365948	298661	431219	500612
P50991	CCT4	FSNISAAK	FSNISAAK	TCPD_HUMAN	56152.3	24838.5	63158.2	51166.2	56495.4	26427.1		51558.1	45518.4	50638.1	34296.6	67642.8	52921.1		75582.2	80398.7	116537		28301.4		183800			272434		562351		385169	88578.2	88576.8	241487	198504	157985	100301	117164	211351	117129	140476	216743	253517	60066.6	91575.3	54589.1	141424	56496	160538	41800.6	94522.5	158394	183826		95130.2		370505		261707
P50991	CCT4	FSNISAAKAVADAIR	FSNISAAK(UniMod:121)AVADAIR	TCPD_HUMAN					16302.2
P50991	CCT4	GDVTITNDGATILK	GDVTITNDGATILK	TCPD_HUMAN	60526.8	53709.9	51497.7	68170	318331	49785.4	64418.6	63410.5	107156	106474	138958	134431	391358	427319	375806	266286	293581	267034	336405	308056	516317	376521	992157	758523	243509	542171	391100	1465440	160679	379334	181041	224701	298403	339980	350536	269649	391861	480822	417570	374085	748694	759437	785472	728129	472465	460447	485446	491867	517677	495668	607756	711758	544185	663833	676262	677002
P50991	CCT4	GDVTITNDGATILKQMQVLHPAAR	GDVTITNDGATILK(UniMod:121)QM(UniMod:35)QVLHPAAR	TCPD_HUMAN	64632.5	89459.1	65500.4	56197.7	89127.3	76065.1	81008.9	108060	93305.4	64471.8	87201.4	131662	87058.4	71951.8	94659.5	102970	112713	114375	119418	107165	163273	209535	168378	119838			183927	135983	58228.3	59964.7			25499.2	68269.1		44305.3	72728.7	54267	17133.2			62213.2	81126.9
P50991	CCT4	GDVTITNDGATILKQMQVLHPAAR	GDVTITNDGATILK(UniMod:121)QMQVLHPAAR	TCPD_HUMAN	529798	503090	480942	518665	546329	464569	493292	538914	383694	408899	403327	403632	187761	144934	121222	225402	144293	148341	180361	123453	132651	123561		78555					201904	261906	336914	382115	228786	223684	225728	266917	120797	110720	119462	133670	47403.6	57558.2	59387	50324.6		27628.3
P50991	CCT4	GIEILTDMSR	GIEILTDM(UniMod:35)SR	TCPD_HUMAN													30019.2					16856.4					151392	84141.1				400723									26729.5				79636.8	64132.9	98909.4	41459.6	53868.3	45696.5	69071.9	43799.1		39574.2	79229.2	47510.1		111649	104268
P50991	CCT4	GIEILTDMSR	GIEILTDMSR	TCPD_HUMAN													36274																								44436			21468.1	61462.5	63695.3	59957.7	37550.4	34958.7			21499.2
P50991	CCT4	GIEILTDMSRPVELSDR	GIEILTDM(UniMod:35)SRPVELSDR	TCPD_HUMAN					105000								132617	55817.9	73232.4		149681	89531.8	93679.3		315284	105655	496304	285234	188697	380568	172613	801906		37912.7			27593.6	32022.2	48981.8		99993.2	47022.1	61482.5	68800.3	148548	150389	126102	116741	111816	136223	139302	141473	194953	141711	254075	256956	314230	203160	48863.4	485239
P50991	CCT4	GIEILTDMSRPVELSDR	GIEILTDMSRPVELSDR	TCPD_HUMAN		34185.5	23555.6	41582.1	149902	34929	33186.2		69704	62537.3	50008.8		141880	155478	125574	92698.4	109127	101589	106025	49709.2									86167.5	127548	125936	141540	127784	135597	73863.1	114468	153892	123412	106753	113891	207054	209150	158818	136822	117835	156376	89502.6	189616		88530.4			75597.1
P50991	CCT4	GIHPTIISESFQK	GIHPTIISESFQK	TCPD_HUMAN	123112	122859	116860	98380.2	221058	103978	111036	195457	120869	146047	155665	225488	152189	162779	159476	181782	247348	478221	166927	337109	2208690	435797	832761	663733	1109160	1221710	672760	1877650	426517	427978	561713	496486	297170	336890	376006	494697	254483	294023	416598	303338	213900	318471	278280	376996	259077	606293	346980	1976420	755690	423080	577282	556877	1008900	897826	564009	801866
P50991	CCT4	GIHPTIISESFQKALEK	GIHPTIISESFQK(UniMod:121)ALEK	TCPD_HUMAN		58944.8	31845.9		77747.9	74150.4	86004.1	135906	115390	157607	99096.2	169689	62991.6	80688.9	96166.6	117149	58333.9	56678.1	81590.1	105003	21292.6	50016.9	60779						183958	101594	120304	143823	147773	148581	172071	168878	85421.4	72329.3	109371	65568	29205.5	57749.9	38267.9	65007		13322.4	7977.31	11288.4
P50991	CCT4	GMDKMIQDGK	GM(UniMod:35)DK(UniMod:121)MIQDGK	TCPD_HUMAN	16128.4	17009.3	17819.8	24497.4	18607.4	19211.6	18199.7	18974.6	25490.2	23739.9	21195.6	25937.2		22207.1	5085.06	14580.9													13957.5	19169.1	19119.1	18277.5	13936.2	18735	22975.4	22932.5	18412.1	17745.2	12562.7	17757.8				5760.85
P50991	CCT4	GMDKMIQDGK	GMDK(UniMod:121)M(UniMod:35)IQDGK	TCPD_HUMAN	9595.97	4774.77		12284		5941.57	6847.38	8252.88				6678.44			14289															9744.31			11149.1	2992.35	7757.9	7788.21
P50991	CCT4	GMDKMIQDGK	GMDK(UniMod:121)MIQDGK	TCPD_HUMAN	128772	67754.5	82572.7	111483	61285.1	91796.7	109114	86078.9	78550.8	88911.1	73149.4	71946		47365	28124.3	47621.3													157497	103912	110596	178398	130785	113801	104775	113649	66785.2	62126.1	66343.3	65831.6				54773
P50991	CCT4	GSNKLVIEEAER	GSNK(UniMod:121)LVIEEAER	TCPD_HUMAN	79870.6	83827	84502.9	97672.6	224876	228076	197308	216025	212340	218644	215468	245702	294960	298722	311066	325736	273426	288953	290096	215126	237468	223046	219268	235618				107991	42456.1	38065.2	26742.4	41707.5	121098	109470	99595.4	105765	96202.1	92131.4	98978.6	125226	63932.3	84146.4	79962.6	63251.7	31377.7	25022	37281	15372.7				40655.7
P50991	CCT4	IDDVVNTR	IDDVVNTR	TCPD_HUMAN	109668	90914.6			350556				77260.5									158961	44886.2	102702	297485	150056	232640	460417		649030	87383.6	387783	655121	849427			774394	920862						756615		678835		629228		447530	91312.5		400511				473956	428270	576936	170692
P50991	CCT4	IGLIQFCLSAPK	IGLIQFC(UniMod:4)LSAPK	TCPD_HUMAN	1072900	927684	906666	999915	1594130	1697690	1758230	1546480	3098830	3155540	3897790	2891120	6628430	4985220	4716360	3706880	8278230	7431200	8154580	8945030	4224080	5588310	4335410	5472650	4609770	6842050	7808070	2674010	4643650	4695900	5573280	5460990	6142130	7671900	6918040	6397660	11034600	11924800	11239000	11685200	8607760	7231440	6784270	6476320	5964240	6353150	6586670	5740580	3403500	6292290	5248990	6382500	3086530	4782780	8392970	16828900
P50991	CCT4	IMVIKDIER	IM(UniMod:35)VIK(UniMod:121)DIER	TCPD_HUMAN	64383.8	45125	28499.7	42183	26775.6	37929.1	46147.4	33410.3	70366	46370.2	43204.5	60951.7	92352.7	52074.2	78805.5	56868	72635	94597.3	81774.6	84247.3	78465.4			152673	147413				72311.5	55144.4	61435.7	38746.8	47011.9	24364.5	57139.4	76727.6	38348.9	34167.3	51142.5	55811.8	12634.7	46909.9		51484.5
P50991	CCT4	KLGGTIDDCELVEGLVLTQK	K(UniMod:121)LGGTIDDC(UniMod:4)ELVEGLVLTQK	TCPD_HUMAN	958098	501755	977384	583536	704776	857147	666187	636054	493209	493808	587910	714301	424775	515000	442252	564706	306198	363448	436557	387510	378996	420874	363564	381980	38868.2	83733.3		79508.2	927594	363114	845816	465558	599928	520225	602716	583415	372259	304349	377007	325771	151677	205991	179819	167741	72293.4	96236.6	80135.5	60955.5	138172	92131.9	115685	141970		69831.4
P50991	CCT4	KTGCNVLLIQK	K(UniMod:121)TGC(UniMod:4)NVLLIQK	TCPD_HUMAN	145013	159186	179954	188954	185966	199454	204360	185778	204510	171572	178058	189528	154201	161632	166433	182352	126053	151477	152936	122384	101626	143856	68804.4	106853					322809	261768	299214	278245	292989	272582	288500	283042	235010	216824	217681	215227	128527	160920	191432	186016	65048.2	98357.9	54861.4	56329.8	79443.1	79468.8		94180.3
P50991	CCT4	LGGTIDDCELVEGLVLTQK	LGGTIDDC(UniMod:4)ELVEGLVLTQK	TCPD_HUMAN					176056									43282.8	48728			37980.7					211130	106624	364690	134152		319000		82143.9	33352.6							43256.7	52813.3			105305	58726.5	41832.9	90852.7		8067.75	37089		111180	146263	211860	528920			362523
P50991	CCT4	LLKITGCASPGK	LLK(UniMod:121)ITGC(UniMod:4)ASPGK	TCPD_HUMAN	105902	110947	128912	164160	90821.3	107016	99662.2	108682	110203	97629.1	96100.4	106290	84326	63945.4	77904.3	75957.6	57395.1	80121.5	45874.3	87110.2	53255.5		44871.6						163960	136533	168442	153058	127990	110105	125307	122710	96929.3	78230.2	74930	102306	44663.4	55228.8	54643	40787.8	40302.3	30726.8		27799.4
P50991	CCT4	LLKITGCASPGK	LLKITGC(UniMod:4)ASPGK	TCPD_HUMAN	13152.8		23620.8																											29085.5					24440.2
P50991	CCT4	LLQKGIHPTIISESFQK	LLQK(UniMod:121)GIHPTIISESFQK	TCPD_HUMAN	191618	195500	193176	210048	138789	168718	174081	194770	171023	175951	184800	192393	132250	145046	129068	176855	92764.6	237142	175600	231201	146118	197688	192447	183119					348572	321011	372903	384476	264566	261464	295107	353496	197968	192081	216931	223720	115715	127638	121246	281346	122259	116340	75066.1	140132		76538.3	91914.7	103540
P50991	CCT4	LVIEEAER	LVIEEAER	TCPD_HUMAN	10237.8				121982					12165.1		16262.6		13478.1	25208.4	26381.7	45339.3	45734.6	31037		316161		463192	386408		488818		1028700	26115.6	94011.9		46742.8	28307.8	52992.6	36391.5	54941.6	49015.6	42140.9	50655.4	61420.2	49930.7	93806.9	47958.5	52663.1	72439.6	73135.1		35126.6	229445	128944	187975	319505		393633	550025	420318
P50991	CCT4	MIQDGKGDVTITNDGATILK	M(UniMod:35)IQDGK(UniMod:121)GDVTITNDGATILK	TCPD_HUMAN	117362	188067	181129	169206	308662	228503	314267	261400	411058	321791	351898	462253	448582	375048	435524	398049	499527	398071	525175	518259	599683	644793	594899	532976				347850	380379	435572	295768	690424	819698	315014	400926	478570	731914	697960	316030	808735	612545	760581	675682	582736	451879	480407	562354	438031	706306	766630	708783	778697	320370	163000		201125
P50991	CCT4	MIQDGKGDVTITNDGATILK	M(UniMod:35)IQDGKGDVTITNDGATILK	TCPD_HUMAN		57522						47724.8	115838	93680.8															293747					330708											691927		719439						458586
P50991	CCT4	MIQDGKGDVTITNDGATILK	MIQDGK(UniMod:121)GDVTITNDGATILK	TCPD_HUMAN	424840	478044	490924	57370.6	590621	657088	724411	284052	476330	531463	528109	440808	324251	316876	336272	258491	155242	218562	164854	123763				70888.4					1.19622e+06	1.13809e+06	1.3053e+06	1.26401e+06	1170540	712003	678200	674614	859544	734730	358110	392588	413478	457304	471244	465476	146138	192212	220359	113152			57047.4
P50991	CCT4	MKIMVIK	M(UniMod:35)K(UniMod:121)IMVIK	TCPD_HUMAN							20189.5				15145.2																				7897.02				16592.3	22511.1
P50991	CCT4	MKIMVIK	MK(UniMod:121)IM(UniMod:35)VIK	TCPD_HUMAN																													12953.2		9264.22	19886.7					15741.5
P50991	CCT4	MLVELSK	M(UniMod:35)LVELSK	TCPD_HUMAN					40431.1								49358			25443.7							315203	124553				453510					41991.1				45561.8	24491.4			79944.6	95125.3	266215	108996					153483			119205				195851
P50991	CCT4	MLVELSK	MLVELSK	TCPD_HUMAN																																					454588			383993				818408				334238
P50991	CCT4	SILKIDDVVNTR	SILK(UniMod:121)IDDVVNTR	TCPD_HUMAN	531002	571204	579282	549162	578510	526124	526828	612207	580546	602786	639171	683408	491570	434133	466699	528623	463708	394680	450020	545662	387790	388908	373300	442516	139904	114037		167776	312204	314108	415420	475664	275002	263247	309398	381620	199631	181198	240732	243152	125528	153490	129003	174256	82107.5	100538	88162.4	91604.6	66269.1		126588
P50991	CCT4	SILRDALSDLALHFLNK	SILRDALSDLALHFLNK	TCPD_HUMAN															50388.1	51381.3				40575.5																				58199		79310.3						48090.1
P50991	CCT4	TDMDNQIVVSDYAQMDR	TDM(UniMod:35)DNQIVVSDYAQM(UniMod:35)DR	TCPD_HUMAN									74216.5	53380.7	55332.1	68796.2	59387.2	78741	102747	82030.2	129688	137998	88122.6	182430	388151	327406	570892	510645				554439	82161.7		46118.6	57592.7	182051	154992	171807	221219	196458	191494	155330	252732	184317	299229	193864	193020	272583	259436	224663	188068	432396	694016	649027	621272	189808	282795	163214	404526
P50991	CCT4	TDMDNQIVVSDYAQMDR	TDM(UniMod:35)DNQIVVSDYAQMDR	TCPD_HUMAN	104484	80947.3	101011	74469.5	110936	84473.6	88098.6	115767	114075	109099	135299	96184.2	105905	81523.6	113380	86045	74567.8	69879	47494.8										349434	285351	369771	345295	260473	296188	287033	352944	219118	228921	235614	225466	186241	165801	163812	163121	86146.1	88307.5	58786.5	85210
P50991	CCT4	TDMDNQIVVSDYAQMDR	TDMDNQIVVSDYAQM(UniMod:35)DR	TCPD_HUMAN	69495.8	56582.1	62727.2	67965.9	65006.6	48183.6	53972.2	60431.1	82132.6	65716.4	73543.8	82433.4	36034.7	28421.4	36996.3														193122	140860	207108	315536	180062	172682	173127	305822	132823	134964	145942	168990	109746	89614.9	66765.8	105959
P50991	CCT4	TDMDNQIVVSDYAQMDR	TDMDNQIVVSDYAQMDR	TCPD_HUMAN	349309	401438	394662	422377	225570	177561	224589	190735	153544	167498	147393	132590	67621.8	46016.2	60190.5	48296.4													967006	973815	1021690	1133030	473836	599245	570119	573158	264037	226409	311477	280200	108388	117504	76914.4	101642
P50991	CCT4	TGCNVLLIQK	TGC(UniMod:4)NVLLIQK	TCPD_HUMAN	798930				653498	774280	753070	681141	826424	730600	734612	619025	558930	733021	674822	611834	668121	610965	500493	720816	647540	737978	679924	619708	515098	832903	413134	657154	2816970	1.24639e+06	2670840	928474	2412130	1.23257e+06	1.20717e+06	1.05469e+06	1813260	1460720	811928	1764960	1293070	1150800	1240510	1261510	926947	906223	917051	879932	1012700	1139000	1001720	863628	524346	680814	745552	857030
P50991	CCT4	TLSGMESYCVR	TLSGM(UniMod:35)ESYC(UniMod:4)VR	TCPD_HUMAN	234346	150694	190667	109008	209993	193016	211889	197150	290704	247869	326003	387815	229907	260751	355056	274198	462623	342242	185221	393533	360039	377371	365837	565535		401701		331641	646537	427246	611811	595600	702365	730551	775881	707883	820310	647365	731138	818124	504020	615139	635472	530458	406222	558734	486076	357766	488970	772743	703683	727738		356780	287170	513691
P50991	CCT4	TLSGMESYCVR	TLSGMESYC(UniMod:4)VR	TCPD_HUMAN	662159	723868	454850	645619	861770	465464	517054	439885	389555	845109	910196	699596	414218	544332	548745	442111	366578	405918	323897	259813	182792		81162.4	125958					2061055	1886371	2.47709e+06	1600135	1380618	2759070	2309090	1891830	1693880	1451050	959176	1318160	817846	445610	868909	1113560	515009	582365	455293	394017	184564	370282	226782	309072
P50991	CCT4	TSLGPKGMDK	TSLGPK(UniMod:121)GM(UniMod:35)DK	TCPD_HUMAN				72636.8	61813.5			76098.7	109313	80212.2	106548			100034				56664.2		111652													119630		61629.9			65944.7						87723.5	31499.4	83328
P50991	CCT4	TSLGPKGMDK	TSLGPK(UniMod:121)GMDK	TCPD_HUMAN	34655.6	447434	896904	1.03117e+06	35757.7	188977	37939.2	497259	50217.4		410042		472751	355142	107438	584447	485410	404997	200824	307650			73297.7						1293378	105154	30870.9	71197.6	58251.7		539326	16513.1	633147			1516420	474151	83907.2	464027	952043	341229	410911				213166
P50991	CCT4	TSLGPKGMDK	TSLGPKGM(UniMod:35)DK(UniMod:121)	TCPD_HUMAN			35318.2				68888.8	59645.9	104949	75795.4	73359.8	89614.6	86868.8		123749	187099	169256		129589		94927.1	121037							17229.5				103847	48905.2	64911.5	58716.1	107811		61518			131841					48734.6
P50991	CCT4	TVTIVVR	TVTIVVR	TCPD_HUMAN	1503410	1489200	1373050	2013210	1959020	3445060	1790720	1772920	2660370	2551470	2780280	3056450	10959900	9491040	8624020	7467770	10573900	10249400	10673500	6289590	3652550	6288270	4514300	5989550	5374810	3569130	4401860	3780270	5823610	8286170	6233280	5656890	10397100	8867090	9400660	8402390	11453500	14156800	11784800	10746200	16864500	12503900	20689700	19410800	13731200	12995500	11892800	12010800	3681190	4217810	5181180	3827300	2852620	2615890	2675710	2950070
P50991	CCT4	VIDPATATSVDLR	VIDPATATSVDLR	TCPD_HUMAN		67476.1	67581.3	73311.6	251569	62496.2	75467.6	73903.9	125777	124515	124968	107918	332182	338600	271014	230564	318396	292773	316770	307383	506297	347401	673723	557593	306429	699334	283841	849264	133351	232083	160271	146934	269616	228331	230913	192640	346589	328137	320582	255840	520715	560717	559887	444223	496231	458509	435439	572570	406199	367664	431582	559635	335121	561305	550322	485235
P50991	CCT4	VVSQYSSLLSPMSVNAVMK	VVSQYSSLLSPM(UniMod:35)SVNAVM(UniMod:35)K	TCPD_HUMAN													75817.2		54847.4		95709.9	99182.3	99939.1	91834	136227		133445		131232	295405	143627													68693.7	83181.9	110037	154172		128344	123152	97746.5	209747					70595.7	249527		265871
P50991	CCT4	VVSQYSSLLSPMSVNAVMK	VVSQYSSLLSPM(UniMod:35)SVNAVMK	TCPD_HUMAN															263970																												260480	256284
P50991	CCT4	VVSQYSSLLSPMSVNAVMK	VVSQYSSLLSPMSVNAVM(UniMod:35)K	TCPD_HUMAN								101139	72651.6	61329.1			249061	137969	206064	173335	206218	205507	209394	189883	113114									88555.4	107458		108262	192673	133571		189420	173666	182489	159484	276321	164939	202052	206313	170431	216862	180659	288334
P50995;P50995-2	ANXA11	AHLVAVFNEYQR	AHLVAVFNEYQR	ANX11_HUMAN	41135.8	60507.6		31696.3		169678	32499.5	48003.7	61856.9	78557.6	70530	47610.2	219912	232708	206414	236000	228554	267700	254745	216910	602197		34110.2	46578.7				289571	127318	304398	154510	125488	180721	245882	232484	201422	226412	243458	232558	242566	428212	309254	449254	882651	479310	422590	347021	744300	210413	130628	168183	134429		278335		218144
P50995;P50995-2	ANXA11	AMKGFGTDEQAIIDCLGSR	AM(UniMod:35)K(UniMod:121)GFGTDEQAIIDC(UniMod:4)LGSR	ANX11_HUMAN	161907	137598	141165	131661	214173	154974	188770	227336	283260	322594	225613	288496	211159	100519	244483	227691	295700	274971	231137	292699	266245	310045	289537	297319	84058.8				433954	259755	321604	426944	463768	468828	369924	427167	344775	255505	251917	319396	261643	250098	290531	221334	235941	162255	231063	100198	251784	345791	219972	438076
P50995;P50995-2	ANXA11	AMKGFGTDEQAIIDCLGSR	AMK(UniMod:121)GFGTDEQAIIDC(UniMod:4)LGSR	ANX11_HUMAN	390166	411011	380783	567523	335036	354977	404690	368118	368455	357091	359529	314774	164692	151955	173891	137676	107123	100505	115220	89294.4									1063070	909278	1016170	1102980	508448	533640	563880	629623	320539	298856	282160	279134	139342	132866	129713	166205		30109.1		30593.7
P50995;P50995-2	ANXA11	AYKAEFK	AYK(UniMod:121)AEFK	ANX11_HUMAN	173365	160760	146329	240525	98981.3	278902	134403	240666	254590	266504	268107	267914	199210	258803	218993	226414	251737	215587	105974	205443	109775	171692			405596				232811	502766	224664	432735	324430	396965	283329	322127	304963	345608	301342	314157	250415	267474	115119	260162	144288	189099	71654.7	110436				241110
P50995;P50995-2	ANXA11	DAQELYAAGENR	DAQELYAAGENR	ANX11_HUMAN	5892.38				40079.8																		80664.3	55534.5		153892		110952		38459				18278.1								27468										61804.9
P50995;P50995-2	ANXA11	DESTNVDMSLAQR	DESTNVDMSLAQR	ANX11_HUMAN					14509.6
P50995;P50995-2	ANXA11	DIEKSICR	DIEK(UniMod:121)SIC(UniMod:4)R	ANX11_HUMAN	694792	646571	738554	1073760	459704	590753	668270	721767	623052	693886	653803	609138	532384	561494	616775	556219	429942	454767	336064	544803	440355	358791	297733	437228	144419			103378	267312	268932	337339	360731	225559	249672	248326	212327	239754	181223	179214	225870	111876	132554	77880.6	135606		89491.1	63369.2	38438.3	92723.8
P50995;P50995-2	ANXA11	DLKSELSGNFEK	DLK(UniMod:121)SELSGNFEK	ANX11_HUMAN	328044	362518	357257	413529	308503	277269	301520	321780	423850	241072	292984	318179	280893	389388	259112	266519	318587	328962	199548	426511	316432	422975	303308	426000					161562	145142	419565	196747	195725	191024	194042	278472	153295	150891	192513	190023	65211.4	144769		169879		67131.4	64901
P50995;P50995-2	ANXA11	EAIKGVGTDEACLIEILASR	EAIK(UniMod:121)GVGTDEAC(UniMod:4)LIEILASR	ANX11_HUMAN	1081650	1322580	1599140	2030510	1092860	807069	1144530	982212	273808	756810	672309	744298	643971	398116	349921	353833	245405	255526	290949	228587	308980	288212	188088	200949				52835.6	285190	548596	289841	493546		353334	348451	296639		133611	204519	174490		101969	93790.3	107969	169076	36632.4
P50995;P50995-2	ANXA11	EMSGDLEEGMLAVVKCLK	EM(UniMod:35)SGDLEEGMLAVVK(UniMod:121)C(UniMod:4)LK	ANX11_HUMAN	199531	197817	194125	226647	155480	169100	295398	229571	150656	191582	212592	270877	160937	127463	124507	142204	80718.5	63168.6	102772	137257									34802.8	32911.6	28633.3	40086.8			52923.9		93213.2	29785.9
P50995;P50995-2	ANXA11	EMSGDLEEGMLAVVKCLK	EMSGDLEEGMLAVVK(UniMod:121)C(UniMod:4)LK	ANX11_HUMAN		82756.7	138267		107604	78107.5		112226			87235.8
P50995;P50995-2	ANXA11	GFGTDEQAIIDCLGSR	GFGTDEQAIIDC(UniMod:4)LGSR	ANX11_HUMAN																																																47098.8
P50995;P50995-2	ANXA11	GTITDAPGFDPLR	GTITDAPGFDPLR	ANX11_HUMAN					77246.9																		125107	109012						43952.4			47650	54627.5																				103795
P50995;P50995-2	ANXA11	GVGTDEACLIEILASR	GVGTDEAC(UniMod:4)LIEILASR	ANX11_HUMAN																			63043.1				194351			49037.6																		48818.2				240471		72555.3
P50995;P50995-2	ANXA11	ILLKICGGND	ILLK(UniMod:121)IC(UniMod:4)GGND	ANX11_HUMAN	224942	224025	184450	154458	145771	130232	209806	138607	196716	175589	174486	184843	125258	125016	109531	116032	87443.3	78707.5	87798.3	80943.6	60274.3								312101	305812	343127	276437	200202	195207	224937	186209	146475	130479	132136	130157	67952.5	97110.6	72351.9	72513.7	28043.5	45453.1	27131	21852.3
P50995;P50995-2	ANXA11	KTLEEAIR	K(UniMod:121)TLEEAIR	ANX11_HUMAN	323708	256452	300774	269968	270193	251290	316167	261600	309119	309273	291336	300076	304532	316519	325992	301367	295295	316625	218035	280097	249504	270451	205415	326076					75089.9	75601.5	74774.2	73966	61286.4	62738.1	64859.2	62389.2	55779.8	55305.9	54284.4	32163.1	30820.1	33688.8		20980.6	19421.6
P50995;P50995-2	ANXA11	LGTDESKFNAVLCSR	LGTDESK(UniMod:121)FNAVLC(UniMod:4)SR	ANX11_HUMAN	293299	279578	297883	380540	283765	263615	276216	264482	303600	242384	235710	254959	504804	181159	454599	216199	367789	317175	450679	178112	262704	299990	268412	263592				73738.1	158389	87773.6	125064	132421	389444	79276.1	96039.1	101351	211485	101955	199461	201231		98475	100899	71548.6		27910.4		37718.8
P50995;P50995-2	ANXA11	MYGKSLYHDISGDTSGDYR	M(UniMod:35)YGK(UniMod:121)SLYHDISGDTSGDYR	ANX11_HUMAN	14039.4	13360.8	7747.1	19200.7	15578.3	10210.5	8017.88	11113.1	13729.6	13668.3	21938.6	27301	12898.6		17843.3
P50995;P50995-2	ANXA11	MYGKSLYHDISGDTSGDYR	MYGK(UniMod:121)SLYHDISGDTSGDYR	ANX11_HUMAN	61124.1	69999.9	68096.6	117087	40980.4	50277.7	77977	42925	35883.4	39280.2	39584.9	34811.9		48781.1	22034.5	24754													21111.5	20693.2	22239.2	35173.8	14989.4	26249.3	18569.3	15971.9
P50995;P50995-2	ANXA11	QQILLSFK	QQILLSFK	ANX11_HUMAN	30285.6	27110.5	20116.3	16030.2	76370.7		35593.3	35875.5	99075.6	119268		92675.1	655452	552203	596291	318164	903416	637363	716457	698247	502580	356039	453112	470089	372768	459390	800942	699360		175034	160970	155765	315878	414905	296386	256862	575946	742474	602291	488139	1148700	794283	1040390	865446	1706360	1094080	1142350	856952	370228	539138	920063	430151	142184	273783		365687
P50995;P50995-2	ANXA11	QQILLSFKTAYGK	QQILLSFK(UniMod:121)TAYGK	ANX11_HUMAN	25114.8	42476.5	24941.8	30243.1	18811.5	29803.3	36967.8	27914.8	20526.8	28160.7	25263.8	23165.4																	32932.4	20974.2	22579.2	25112.7	15985	26878.4	20019.9	18101.9
P50995;P50995-2	ANXA11	SELSGNFEK	SELSGNFEK	ANX11_HUMAN												46228.8												79654.9				248976	43778.9	50868.9	89471.9	108012	90691.8	82690.2	62975	139868	80244.4		91141.4	119355	47848.5				55000.6	44452	43141.5	43028		52088	77718.7	111961		116182	71035.3	99709.2
P50995;P50995-2	ANXA11	SELSGNFEKTILALMK	SELSGNFEK(UniMod:121)TILALM(UniMod:35)K	ANX11_HUMAN				12795			16605.9
P50995;P50995-2	ANXA11	SELSGNFEKTILALMK	SELSGNFEK(UniMod:121)TILALMK	ANX11_HUMAN	69961.6	92526.5	153307	57160.1	104151	143313	236603	48015.6	159036	163673		135556		39244.7	55604.6	41529.5	43880.7													26326	14514.3	77989.3	78319.7		57086.7	69318.3	85363.6
P50995;P50995-2	ANXA11	SETDLLDIR	SETDLLDIR	ANX11_HUMAN																							60266.5							27868.1											17984.6															52969.3
P50995;P50995-2	ANXA11	SLYHDISGDTSGDYR	SLYHDISGDTSGDYR	ANX11_HUMAN	27162.5	25179.4	25069.6	26347	27993.3		22520.4	24825.1	16609.6	13042.7	32698	23831.8	8329.58			16978.4												67613.6	34256.1	37174.7	42904.5	62280.4		42663.7	33853	30289		35723.4	42284.8	24730.4			24921	17163.9							43770.6
P50995;P50995-2	ANXA11	SLYHDISGDTSGDYRK	SLYHDISGDTSGDYRK	ANX11_HUMAN			9001.01		7896.53			6432.39																					18151.1	14715.8	15878.1	12377.5	19331.9	7571.74		10417.7
P50995;P50995-2	ANXA11	TAYGKDLIK	TAYGK(UniMod:121)DLIK	ANX11_HUMAN	222695	202536	204164	230821	163523	143467	161674	171786	147575	155483	167488	174404	156055	147138	155701		152879	108752	131821	108358	96357.8	145890	107302	88246.3					135599	115044	139592	132253	114841	104119	100025	115563	93001.8	78415.3	87538.2	99627.7	40814.3	51862.1	43211.9	52673		33044.9
P50995;P50995-2	ANXA11	TILALMK	TILALM(UniMod:35)K	ANX11_HUMAN									43561.2																								94164.9	115506
P50995;P50995-2	ANXA11	TILALMKTPVLFDIYEIK	TILALM(UniMod:35)K(UniMod:121)TPVLFDIYEIK	ANX11_HUMAN	161044	258980			260276		286183	184065			73901.6	287224	95339.2	142725	149751			128112	96990.1										263276	114538	221206	126783		312078	90484.2						126837
P50995;P50995-2	ANXA11	TILALMKTPVLFDIYEIK	TILALMK(UniMod:121)TPVLFDIYEIK	ANX11_HUMAN	168572	513379	368334	14429.1	341916	348545	173269			354303	123083	419611					33268												494369	280870		136109	105209	96046.1	291928	405130	72225.1	212586	123983	199491				84586.6
P50995;P50995-2	ANXA11	TPVLFDIYEIK	TPVLFDIYEIK	ANX11_HUMAN	1040220	895134	946627	760682	353728	507099	857656	745938	1147240	572831	622158	700633		231264	269852	284270	446596	223246	186708	256194	630437	608759	610440	564996	639122	1027710	307672	842057	1502510	1618780	1797540	1483080	2180500	1250800	1265780	1414620	303207	683674	901385	780041	684600	406292	315415	332584		260026	217408	598815	578596	581155	717534	837125	712154	443134	464313	558713
P50995;P50995-2	ANXA11	TPVLFDIYEIKEAIK	TPVLFDIYEIK(UniMod:121)EAIK	ANX11_HUMAN	374490	137239	97625.8	537189	498727	193193	743218	120762	78483.1	601774	323162	810102	217343	73678.8	21723.7	295001			86080.2	169398		52682.2	216719	143154					305228	207117	121527	311595			110725	109734		144298	125588	54176.6	44552.3	70054		91116.9
P51003	PAPOLA	AEWSKLFEAPNFFQK	AEWSK(UniMod:121)LFEAPNFFQK	PAPOA_HUMAN	101141	112202	92915.9	107419	105358	59306.8	95812.1	78735.7		62687.4	50425.4	50634.2		35137.6															211462	150751	210789	201656		114923	152733	108015	75640.9	59740.2	55900.3	36200.9				12036
P51003	PAPOLA	DDSLLKNLDIR	DDSLLK(UniMod:121)NLDIR	PAPOA_HUMAN	571322	257252	436932	430834	181697	17297.5	182914	199048	183214	180623	169558	175679	234464	216360	249620	291858	291029	205918	212079	225250	254103	431040	237073	297515		94215.6	82638.2	234001	50689.9	40092.4	68957.5	58756.8	53879.2	32566.2	43563.5	66977.2	32530.5	25124.1	23900.6	41767.9	24318.3	17800.1		12859.9							72921.9
P51003	PAPOLA	EISESKNLPQSVIENVGGK	EISESK(UniMod:121)NLPQSVIENVGGK	PAPOA_HUMAN	85698.3	163937	153913	124698	179824	185388	178556	172773	180271	182837	187514	192558	164505	146862	179589	155425	138842	113415	136246	131457	78030.2	141416	76328.8	76272.3
P51003	PAPOLA	HYGITSPISLAAPK	HYGITSPISLAAPK	PAPOA_HUMAN	48952.5	42367.1	16002.6				78773.4	79261.3			72026.4									108462	204133					95686.9			172247	129043	174644	195840	135400	135032	161039	227994	61303	86635	148382	98140.5			59921.2	87869.4		127534	82309.1	130035						129243
P51003	PAPOLA	HYGITSPISLAAPKETDCVLTQK	HYGITSPISLAAPK(UniMod:121)ETDC(UniMod:4)VLTQK	PAPOA_HUMAN	79661	109369	81977.4	104756	79384.5	66336.5	86617.8	93734	105065	130129	114424	125733	59244.7	73545.6	53680.3	95530.1	27239.7	55805	57574.8	56587.2										33155				24647.3	30482.3	29691		16209.1
P51003	PAPOLA	HYIVLLASAPTEK	HYIVLLASAPTEK	PAPOA_HUMAN	33980.7	51836.2	30802.4	39282.2	24786.4	143070	22107.8	41098.3	33544.1	46966.8	54606.2	64704.3	80004.5	81012.9	73090	68535		86486.9	79034.5	78064.9									120118	276331	165643	127948	117513	143850	209358	146529	118809	124924	136243	137366	131372	134918	114902	125396	118052	79890.9	98442.2	86169.1
P51003	PAPOLA	ILILGKLNNLVK	ILILGK(UniMod:121)LNNLVK	PAPOA_HUMAN	39659.4	31541	27063.1	17746.1	37465.7	21628.4	29574.2	37604.8	38176.4	26025.7	25290.1	43140.6		17898.3	13787.7	18977.3
P51003	PAPOLA	ILVGSLEKNEFITLAHVNPQSFPAPK	ILVGSLEK(UniMod:121)NEFITLAHVNPQSFPAPK	PAPOA_HUMAN	68771.3	52803.9	59549.8		61344.1	44304.6	75012.7		65038.8	31621	58046.9																		121750	86381.2	102873	134597	107556	72187.8	49513.7	78799.9			69385.8
P51003	PAPOLA	LCFDGIEIDILFAR	LC(UniMod:4)FDGIEIDILFAR	PAPOA_HUMAN				62507.1	66090.4			92861.2				132181	243937	165406			103442	162211		228740									169616		68990.2	54850.7	178990	265402			282075		320030	260662	90930.1	292649	339501	65743.8		66867.4
P51003	PAPOLA	LEWVGLVESKIR	LEWVGLVESK(UniMod:121)IR	PAPOA_HUMAN	25521.5	26797.5	22129	13582.4	28865.1	20836	20187.2	23313.3	30238.2	29642.1	24361.9	29967.3			17727.5														13794.3	8044.5
P51003	PAPOLA	LFEAPNFFQK	LFEAPNFFQK	PAPOA_HUMAN																					302708					237405			7974.5		17982.9								25183.9					24229.1		64927.2		283099	87467.9							64949
P51003	PAPOLA	LFEAPNFFQKYK	LFEAPNFFQK(UniMod:121)YK	PAPOA_HUMAN					78849.4	17223.6						14026							224440										13995.3	8819.29
P51003	PAPOLA	LIETLKPFGVFEEEEELQR	LIETLK(UniMod:121)PFGVFEEEEELQR	PAPOA_HUMAN	372859	360100	494281	471497	403516	173639	358753	365444	242333	352151	297999	339981	150349	148552	183738	146324	248568	104680	170884	112489	155805	134345	106702	116400					57891.1	51056.5	47907.2	69745	49352	36901.3		48727.9
P51003	PAPOLA	LKLQEEVK	LK(UniMod:121)LQEEVK	PAPOA_HUMAN	333924	331328	312010	423499	229835	230442	234646	234701	244761	221421	248909	229960	224734	243979	224365	224778	244709	185434	210771	174266	172849	204727	228344	189082						55093.4	51637.8	39525	39798.8				30106.9
P51003	PAPOLA	LNNLVKEWIR	LNNLVK(UniMod:121)EWIR	PAPOA_HUMAN											13077.5
P51003	PAPOLA	LQEEVKDLR	LQEEVK(UniMod:121)DLR	PAPOA_HUMAN	205954	216220	143549	296122	116966	145313	127455	128842	109641	106423	120413	125770	157910	121141	112429	125609	140448	122059	162136	86747.4	143121	115252	124996						25399.8	20452		39917.8		30435.4		24435.6			20513.6
P51003	PAPOLA	NEFITLAHVNPQSFPAPK	NEFITLAHVNPQSFPAPK	PAPOA_HUMAN																																25774.7																42557.7
P51003	PAPOLA	PFPVTTQGSQQTQPPQK	PFPVTTQGSQQTQPPQK	PAPOA_HUMAN					3759.48							129417
P51003	PAPOLA	QAINSKMFEVDMK	QAINSK(UniMod:121)MFEVDMK	PAPOA_HUMAN	14157.7	15657.7	21955			11316.1																							25929.6	24124.4	28021.4	12408.4
P51003	PAPOLA	QGLAITDEILLSKAEWSK	QGLAITDEILLSK(UniMod:121)AEWSK	PAPOA_HUMAN	82461		63438.8	109683			64968.4			65434.1	50521.5	55709.3		19364.3
P51003	PAPOLA	QGLAITDEILLSKAEWSK	QGLAITDEILLSKAEWSK(UniMod:121)	PAPOA_HUMAN		74870.2			61394	58192.2		53248.6	49145.1			49636.6				22302.9													33941		44328.3
P51003	PAPOLA	QLHQLLPNHVLQK	QLHQLLPNHVLQK	PAPOA_HUMAN																																												55711.1
P51003	PAPOLA	SDFFTSFYDK	SDFFTSFYDK	PAPOA_HUMAN	25627		21225.3		28468.1	15630.5	18616.4	25015.3			24415.1		15106.3								89625.4								94315.2	74201.6	83617.4	74666.4	52465.8	57531.6	47459.1	70563.9	33805.9	27004.8	27951.8	44079.7	11163.8							158266
P51003	PAPOLA	SDFFTSFYDKLK	SDFFTSFYDK(UniMod:121)LK	PAPOA_HUMAN	711458	657060	708777	752804	733506	547048	715049	794032	536792	531832	589263	655214	285524	261771	240015	292602	397327	204468	183224	201925	436027	516864	278220	224810			86001.8		122509	129873	98313.1	218436	128295	106101	137037	140235		72317.3	67971	77140.3				28675.6
P51003	PAPOLA	TCQLYPNAIASTLVHK	TC(UniMod:4)QLYPNAIASTLVHK	PAPOA_HUMAN										12801.4																			33804	15253	21557.5		15602.3	20703.6	25095.2	23904.8	13559.1	9953.72	19571.7									16776.4
P51003	PAPOLA	TMWVIGLVFK	TM(UniMod:35)WVIGLVFK	PAPOA_HUMAN	173645	116692	112816	51768.3	155711	226913	329464	248023	427738	713022	737670	508660	639305	445077	355541	422284	433063	640850	456128	344886	720398	308957	414431	666757	284263	596423	261596	391696	412970	439818	653009	223615	665440	743830	1426790	553786	1272070	835545	1013560	1120620	576042	894117	504145	717126	456665	636324	657388	428696	501261	767814	1150690	920277	352037	360315	763037	383816
P51003	PAPOLA	TMWVIGLVFK	TMWVIGLVFK	PAPOA_HUMAN	473403	545027	412728	43885.8	1283060	1091680	1333440	362288	2519860	1317310	819690	1514540	187307	1013570	1276660	278886	696113	589091	418800	384616	481484		273708	170880			48229.4		649473	1786980	849879	334147	6706460	5407250	8434540	589708	2672680	2705450	592626	790253	685541	954867	1280560	559451	1164840	1288320	354417	498268	335077	325547	441354	533703	132370	178300	234543
P51003	PAPOLA	TMWVIGLVFKK	TM(UniMod:35)WVIGLVFKK	PAPOA_HUMAN	20995.4	12650.3	5793.74		40928.1	19050.2	29222.2	36630.8	78331.3	86660	78227.2	98211.6	68138.2	88809.8	106266	110866	162341	141465	129341	100743	146816	128152	232557	150616				75411.8	40275.6	72447.8	53818.1	53663.2	137538	165547	128130	122640	144302	86144.5	46423.8	86649.9	84808.3	219131	84370.2	95324.5	104244	110414	125443	53680.4	140541	280487		189316		79803.4		70333.7
P51003	PAPOLA	VTDEILHLVPNIDNFR	VTDEILHLVPNIDNFR	PAPOA_HUMAN																						91604.2	70852.6					100360																				80962.5	62864.6				104622	183176		99290.3
P51003;Q9BWT3	PAPOLA;PAPOLG	FFLVFSK	FFLVFSK	PAPOA_HUMAN;PAPOG_HUMAN	222021	202896	155837	149980	159539	563324	107376	166517	197854	150850	148381	162683	200970	173206	194436	187277	145503	170761	153184	130179	82681.1								1192500	1114510	970463	1006930	514124	520432	649570	616165	401585	468355	364139	534597	224912	255302	225979	266423	135646	150079	127970	94901.3
P51003;Q9BWT3	PAPOLA;PAPOLG	FFLVFSKWEWPNPVLLK	FFLVFSKWEWPNPVLLK	PAPOA_HUMAN;PAPOG_HUMAN	15560.6			24171.4			75540.3	80113.9	140990					60768.6																	43581.9	41665.9	63598.5	233085	115330		79144.3		75630.3			85361.5
P51003;Q9BWT3	PAPOLA;PAPOLG	LGVHTKGADIDALCVAPR	LGVHTK(UniMod:121)GADIDALC(UniMod:4)VAPR	PAPOA_HUMAN;PAPOG_HUMAN	389246	405570	401272	407230	333262	293692	362256	391204	343889	270865	282398	356271	261376	205850	224074	242038	218976	183768	222510	213978	156083	137147	102752	126114					95975	81608.7	89305.6	134436	94105.9	63928.1	93059.8	93129.1		44546.7	47829.1	46786.2	40890.7	33891.7	36526.9	23755
P51003;Q9BWT3	PAPOLA;PAPOLG	WEWPNPVLLK	WEWPNPVLLK	PAPOA_HUMAN;PAPOG_HUMAN																																																74386.6
P51114	FXR1	AINGPTSASGDDISK	AINGPTSASGDDISK	FXR1_HUMAN					8219.26
P51114	FXR1	AINGPTSASGDDISKLQR	AINGPTSASGDDISK(UniMod:121)LQR	FXR1_HUMAN							10608.4				15472.4																		13330.8	20894	14893.1	34032.4	25998	18883.4	36263.1	43946.9			6241.02				16538.1
P51114	FXR1	ANDQEPCGWWLAK	ANDQEPC(UniMod:4)GWWLAK	FXR1_HUMAN																																																124129
P51114	FXR1	ANDQEPCGWWLAKVR	ANDQEPC(UniMod:4)GWWLAK(UniMod:121)VR	FXR1_HUMAN						15138																											30523.7	20120.6
P51114	FXR1	DVHEDSLTVVFENNWQPER	DVHEDSLTVVFENNWQPER	FXR1_HUMAN					36433.3				29717.9				59827.4	50083.9	39647.3	37895.7														42035			43366.2				33902.2	26285			58418.9	54967.7	44013.9	51609	43731.8	39932.8		37128.3
P51114	FXR1	DVIEEHGPSEK	DVIEEHGPSEK	FXR1_HUMAN					10025.1
P51114	FXR1	DVIEEHGPSEKAINGPTSASGDDISK	DVIEEHGPSEK(UniMod:121)AINGPTSASGDDISK	FXR1_HUMAN																													19529.2	32212.8	19382.2	19585.1	17131.7	21237.7		22470.2				14977.4
P51114	FXR1	EACANENAHKDFK	EAC(UniMod:4)ANENAHK(UniMod:121)DFK	FXR1_HUMAN	25540	55273.9	39147.1	39802.6	34672.3	52285	26596.2	32983.5	23508.1	33083.6	15996.6	55038.1		21660.1	48716.2	7281.07														30779.9	29178.1	23387.3			30062.5	20547
P51114	FXR1	EDLMGLAIGTHGSNIQQAR	EDLM(UniMod:35)GLAIGTHGSNIQQAR	FXR1_HUMAN													17663.2															60823.5													23864.8	37171.4			29392.9		25624.4	49207.3
P51114	FXR1	EDLMGLAIGTHGSNIQQAR	EDLMGLAIGTHGSNIQQAR	FXR1_HUMAN					51203	30145.8				36885.1			85478.5	70954.6	66532.8	92286.2		73815		15936.5										153956	89048.3		43007.4	112899	90747.7	155856	75138.9	86747.4	87484.7	99233	111239	108761	134616	56458.1	63145.4	66212.9	73636.9	198950
P51114	FXR1	EISEGDEVEVYSR	EISEGDEVEVYSR	FXR1_HUMAN					43695.1																									12499.6
P51114	FXR1	EMAKDVIEEHGPSEK	EMAK(UniMod:121)DVIEEHGPSEK	FXR1_HUMAN																														10484.4		14921.2		14033.3
P51114	FXR1	ESIGNVQVLLEYHIAYLK	ESIGNVQVLLEYHIAYLK	FXR1_HUMAN	91034.6	190585	85475	121159	76338.8	103330	91083.9	66067.2	215378	386027	335699	498064	362511	707260	1182580	523873	1410720	1833210	1771320	1689750	422762	450886	542205	573419	600314	243792	395814	504937	312928	258472	64513	78670.4	547158	369025	258613	231050	1050590	513934	707273	418699	375816	1229810	1046720	863641	2748040	1484170	2569320	974501	1225780	1202800	1053060	720789	1994610	730275	435705	256941
P51114	FXR1	ESIGNVQVLLEYHIAYLKEVEQLR	ESIGNVQVLLEYHIAYLK(UniMod:121)EVEQLR	FXR1_HUMAN	84660.2																												103862
P51114	FXR1	GFLEFVEDFIQVPR	GFLEFVEDFIQVPR	FXR1_HUMAN	101266	98213.7														42220.1			24794.4				804240			366135	2017630	1423620								188625								196310		242652		559764		239938	326567	434697		849353	556981	939571
P51114	FXR1	HLECTKQLAAAFHEEFVVR	HLEC(UniMod:4)TK(UniMod:121)QLAAAFHEEFVVR	FXR1_HUMAN														31824.9
P51114	FXR1	IEGDNENKLPR	IEGDNENK(UniMod:121)LPR	FXR1_HUMAN	61503.3	57325.1	82008.4	98075.4	68140.6	71367.9	66794.4	71084.2	61015.4	79695.7	71695.8	62405.6	41516.6	61799.2	95241.9	61230.2		22433.3	57751.2	38739.7				93296.1					186130	168256	201026	182228	188923	163865	192318	174355	154162	162059	183469	181193	69018.1	133705	82568.2	154844	60313.6	77404.9	69175.4	52539.7
P51114	FXR1	IEGDNENKLPR	IEGDNENKLPR	FXR1_HUMAN									8651.03																													130183
P51114	FXR1	IFYHPETTQLMILSASEATVK	IFYHPETTQLM(UniMod:35)ILSASEATVK	FXR1_HUMAN													196434	147542	147536		281274	231260	284226	331636	189638	275500	424796	433629	453408		694986	416646		123300					109805			119420			157530	176002	205875	197854	312327	260128	323552	260331	387050	284300	215898	320655	588047	592968	505791	429020
P51114	FXR1	IFYHPETTQLMILSASEATVK	IFYHPETTQLMILSASEATVK	FXR1_HUMAN	120463	77883.2			108543	73070.4			103417	87435.7	103741	102285	127546	127606	118061	93175.4	104605	121776	125399	128189	43823.8			55730.4					145041	272192	177743	160362	189242	190001	198165	157850	90930.2	106672	92846	114806	108847	132491	130984	134409	135809	137557	121300	181341	45381.5	58781.3	60028
P51114	FXR1	IFYHPETTQLMILSASEATVKR	IFYHPETTQLM(UniMod:35)ILSASEATVK(UniMod:121)R	FXR1_HUMAN									26337.4	39281.1																			47771.7				34825.6		16708.5	28277.3	15192
P51114	FXR1	IFYHPETTQLMILSASEATVKR	IFYHPETTQLMILSASEATVK(UniMod:121)R	FXR1_HUMAN	65978.9	112209	78183.8	111633	61543.7	42046.1	68350	57381.6	73665.7	84354.9	54419.1	93692.7	44244.6	19351.1		24110.4													145184	90529.6	158303	101915	53833.1	109631	73005	98007.2	57931.1	34670.7	35614.6	39053.7	5233.74	13414.8	25173.5	35071.3
P51114	FXR1	IYGESADAVK	IYGESADAVK	FXR1_HUMAN																													27793.9	51969.9		27321.8	26512.9	51237.2	30299.9	30562.1	25651.8			24066.6		44987.8
P51114	FXR1	IYGESADAVKK	IYGESADAVK(UniMod:121)K	FXR1_HUMAN	42650.6	62276.2	45931	77853.9		59166.6	60794.1	25717.7	49895.5	60230.8	64158.8	47280.3	46230.4	58350.1	15894.9	47758.9			31654	21214									40387.4	53434.5	88405.2	70578.7		69199	68453.9	62178.3		19589.8	25486.3	27744.2	18567.9			36313.8
P51114	FXR1	KDELSDWSLAGEDDR	K(UniMod:121)DELSDWSLAGEDDR	FXR1_HUMAN	4738.68							5934.22																					39271.2	38319.6	32305.4	29007.6		50687.2	31794.6	29385.4		24153.9	14720.6	18915.4			18448.9
P51114	FXR1	KEISEGDEVEVYSR	K(UniMod:121)EISEGDEVEVYSR	FXR1_HUMAN	48046.6	53785.2	17182.4	16866.6	63903.9	69126.1	55937.1	54966.2	84254.1	91843.7	66179.5	96355.4	164651	155242	120617	74724.9	69328.5	96006.5	118608	72464.5	68006.4	54450.9	66166.2						58492.6	51599.7	48778.1	37544.3	66669.2	78533.3	58507.8	78757.6	50533.1	42612.2	38476.2	39640.6	29939	40540.9		43400.2			30078.7	14880.5
P51114	FXR1	KVPGVTAIELDEDTGTFR	K(UniMod:121)VPGVTAIELDEDTGTFR	FXR1_HUMAN	204092	191011	193389	214381	199642	183580	190039	210404	270707	146447	233675	267803	148368	170393	180121	120314	159086	156414	122613	170565	156726	157219	134619	202939					628076	561792	653574	733338	437552	483180	492018	659130	425785	347892	357516	348552	396036	264124	402198	238069	306720	251599	304134	163697	409814	444085	364741	458486	98917.5	120616		148812
P51114	FXR1	LPPPPDIKK	LPPPPDIK(UniMod:121)K	FXR1_HUMAN	124998	136746	148635	185109	117185	102331	119001	110877	161647	173284	186723	101780	130524	137105	162811	152855	166898	89518.6	147935	124548	169966	149895		117270					269419	235578	298696	300459	265596	287634	199874	216075	245478	227362	245364	246782	178342	189732	142250	172337	93661.1	46523.3	60807.1	52415.8		42641.7	84327.7	45216.9
P51114	FXR1	NEEATKHLECTK	NEEATK(UniMod:121)HLEC(UniMod:4)TK	FXR1_HUMAN	61034.9	65599.4	56930	73791.9	45183.7	47845.6	42965.2	38458.4	37057.6	39575.8	43608.1	35247.1	36824.7	30796.6	83076	94804.8	27522.9	27770.1	65178.3	43350.1			44593.6						41963.2	77311.1	95424.1	39064.9	32593.6	31598.7	30745	51273.5	19514.2	38686.2	23389	25125.6	24796	56335.4	54680.8	48869.9				23874.8
P51114	FXR1	NTFFKCTVDVPEDLR	NTFFK(UniMod:121)C(UniMod:4)TVDVPEDLR	FXR1_HUMAN	64480.8	223756		46962.7	508385	63557.5	262550	48068.8	378174	261329	193542		120870	188332	236128	151506	245856	253830	262507	211733	179277	256054		146570													115288
P51114	FXR1	QLAAAFHEEFVVR	QLAAAFHEEFVVR	FXR1_HUMAN	14831.2	12296.7	7714.78		36849.1	19542.9	10559.2		42529.4	30019.6	46236	37189.5	143184	174896	143096	123698	313476	173686	307201	152373			50774.8	158261					36062.6	71809.5	30890	34775.4	134976	62506.6	82793.3	59502.1	126042	104769	95413.9	64321.9	351041	261887	272950	149579	263001	217119	290252	178440	189709	243929	204775	111835		94855.1
P51114	FXR1	QVPFNEVR	QVPFNEVR	FXR1_HUMAN																													52371.1			54744.7
P51114	FXR1	SSISSVLK	SSISSVLK	FXR1_HUMAN									17968		15910.6	15710.7		28388.4															104178		78049.6	66210.5	72286.8	79032.8	84867.2	101956	57280.3	54129.8	61069.1	69820.8	43626.9		52861.9	38555.6				33152.7				63800.6
P51114	FXR1	VNILSDMHLR	VNILSDM(UniMod:35)HLR	FXR1_HUMAN																																									15923.7			29271.7	34269.8		27001.7	84989.2
P51114	FXR1	VNILSDMHLR	VNILSDMHLR	FXR1_HUMAN					23455.7	7840.28				21087			90332.9	85962.4	54201.9			60686.1	70370.8											27481.2				33249.2	39949.5		102771	83411.1	61895.8	33477.9	126917	72768.7	104480	80575.6	190966	111420	115640	159870
P51114	FXR1	VPGVTAIELDEDTGTFR	VPGVTAIELDEDTGTFR	FXR1_HUMAN																												58949		35269.6
P51114;P51116	FXR1;FXR2	NGKVIQEIVDK	NGK(UniMod:121)VIQEIVDK	FXR1_HUMAN;FXR2_HUMAN	20706.3	31773.6	34852.4	41520.9	31630.3	34069	33203.3	28078	31965.2	34307.1	37359.3	42088	22092.3	27626.8	24259.9	27566.9				14792.4									57172.3	45968.3	53090	61468.5	100024	46350.1	100952	96795.1	34674.1	68081.3	74529.4	76953.1	15325.7	26389.7	34096	39768.1		20236.2
P51114;P51116	FXR1;FXR2	VIQEIVDK	VIQEIVDK	FXR1_HUMAN;FXR2_HUMAN					26280.1																					130085		101094	34203.1		7929.39
P51114;P51116	FXR1;FXR2	VIQEIVDKSGVVR	VIQEIVDK(UniMod:121)SGVVR	FXR1_HUMAN;FXR2_HUMAN	139425	120152	112145	133544	93206.4	90536.5	97786.3	119619	87108.9	93407.9	112573	114880	71524.3	80415.6	82821.4	85038.4	69273.8	59283.8	71128.7	80359.9	133230			74915.4					176404	136890	140333	148357	91233.6	92132.9	112378	115052	66730.5	63480.8	77875.9	74333.7	76045.1	97966.9	72184.1	51911.3				19419.4	35302.5	22254.9
P51114;P51116;Q06787;Q06787-3;Q06787-4;Q06787-5;Q06787-6;Q06787-7	FMR1;FXR1;FXR2	LQIDEQLR	LQIDEQLR	FMR1_HUMAN;FXR1_HUMAN;FXR2_HUMAN					88063.6									18393.8							93657.1		150814	87927.5		159768		262715		63770.3	34051.5		47899.6	48769	34618.3		41424.8	36758.5		17838.1		37039.3	44401.8	31720.4		66870.3	23510.2
P51114;P51116;Q06787;Q06787-3;Q06787-4;Q06787-5;Q06787-6;Q06787-7	FMR1;FXR1;FXR2	NLVGKVIGK	NLVGK(UniMod:121)VIGK	FMR1_HUMAN;FXR1_HUMAN;FXR2_HUMAN	183061	148692	175304	292581	142930	130655	161114	146051	125343	142858	152895	185659	127346		120312	129802	98373.3	112236	128127	103816		75180.2	49587.5	77556.9					296498	254320	295040	280092	217925	202030	219423	188780	170187	174415	191611	196630	86964	159809	114643	143410	60771.7	109422	65268.8	57733.4	47039.1	104049		70831.7
P51116	FXR2	ASLLGDMHFR	ASLLGDMHFR	FXR2_HUMAN																																																94109.2
P51116	FXR2	EACSNENVHKEFK	EAC(UniMod:4)SNENVHK(UniMod:121)EFK	FXR2_HUMAN		12368.3		11274.1	7165.68	5751.61	4188.12																						8477.23
P51116	FXR2	GDSVSKLPK	GDSVSK(UniMod:121)LPK	FXR2_HUMAN	252271						183862			115585																					80482.6
P51116	FXR2	GSFFKVTMAVPEDLR	GSFFKVTM(UniMod:35)AVPEDLR	FXR2_HUMAN	80285.1																														50062.7
P51116	FXR2	KVPGVTAIELGEETCTFR	K(UniMod:121)VPGVTAIELGEETC(UniMod:4)TFR	FXR2_HUMAN						54833	33087.3	62331.2				41960.2	21781.4		28192.3			20295.4	19155.1										237430	200886	205369	194080	166081	126601	178562	191369	112731	102331	134387	89161.8	49532.6	70690.7	55182.7	45005.5		41129.7
P51116	FXR2	LPPPADYNKEITEGDEVEVYSR	LPPPADYNK(UniMod:121)EITEGDEVEVYSR	FXR2_HUMAN	58292.5	64105.2	57717.6			61052.5			44800.3			45348.4																	36261.5
P51116	FXR2	QIPFGDVR	QIPFGDVR	FXR2_HUMAN						25733.9
P51116	FXR2	QLAAAFQEEFTVR	QLAAAFQEEFTVR	FXR2_HUMAN														18106.7																													36616.1	37246.5	45541.7		56732.8
P51116	FXR2	SYLEFSEDSVQVPR	SYLEFSEDSVQVPR	FXR2_HUMAN	39204.6	10535.8																											47207.5	51832.2	50748.5	53782.5		27688.2		71806		22079.5	27966.9	26106.9
P51116	FXR2	TKPSEDSLSGQK	TKPSEDSLSGQK	FXR2_HUMAN	74565		76870.6	86555.4	72028		63714.3	64025.3		62317.3	78623.4	70852		56698.9		63438.4													122444	133839	146400	127543	144717	144853	107986	116305			134259	124064
P51116;Q06787;Q06787-3;Q06787-4;Q06787-5;Q06787-6;Q06787-7	FMR1;FXR2	EDLMGLAIGTHGANIQQAR	EDLM(UniMod:35)GLAIGTHGANIQQAR	FMR1_HUMAN;FXR2_HUMAN																																																41052.9
P51116;Q06787;Q06787-3;Q06787-4;Q06787-5;Q06787-6;Q06787-7	FMR1;FXR2	EDLMGLAIGTHGANIQQAR	EDLMGLAIGTHGANIQQAR	FMR1_HUMAN;FXR2_HUMAN													53152.3	36145																			27676.3	53537		27164.8	30730.5	24368	29322.9		55234.4	26158.1	52510.5		26529.7	20792.8		51642.7
P51148;P51148-2	RAB5C	GAQAAIVVYDITNTDTFAR	GAQAAIVVYDITNTDTFAR	RAB5C_HUMAN	159328	137740	119198	215555	232917	168250	152134	192428	315866	346415	304653	339290	708067	684425	678968	528307	676564	619012	754414	590402	319402	416756	337506	429160	232775	233131	380870	445015	161332	538239	221782	33468.7	453941	452527	479597	285361	390335	497803	429751	446889	662596	698694	677784	770829	641406	500377	569877	455341	300719	362035	597845	265190	397688	274273	106455	570259
P51148;P51148-2	RAB5C	GQFHEYQESTIGAAFLTQTVCLDDTTVK	GQFHEYQESTIGAAFLTQTVC(UniMod:4)LDDTTVK	RAB5C_HUMAN		157629								112720		166014		218107	292247	337147		68300.7	258812	279343			255384	331471					175648	387600	222633	201406	435897	289899	422424	221452			136434	101942		263969	31091.5	268639		276356	299270	247543		194018	159716		493837
P51148;P51148-2	RAB5C	GVDLQENNPASR	GVDLQENNPASR	RAB5C_HUMAN	29711.6	19668	24919.2	21639.1	181384	17451.8	23966.9	30911.8	37755	27423.3	37586	37406.6	27816.3	34295.8	27457.2	36157.6		43323.7		58954.1	176517	83025.8	242304	330270		518013		851469	69734.9	115414	69183.8	84054	71140.3	72578.8	61870.7	64174.3	56770.2	43666.6	71185.1	70940.2	27723.3	112710		43244.8		86054.9	18349	22997.3	75269.8	73243.7	178943	164114		211595	195425	211710
P51148;P51148-2	RAB5C	PNGPAAGNKICQFK	PNGPAAGNK(UniMod:121)IC(UniMod:4)QFK	RAB5C_HUMAN		15745.4	19029.8	29495		8306.78	17391.8								12900.1	22840.8													27662.9	25507.6	35177.2	35904.8	91722.8	70509.6	75817	88815.3	67558.4	54266.9	67838.1	65583.4	36715	36214.9	74272.5	37911.7
P51148;P51148-2	RAB5C	QASPNIVIALAGNK	QASPNIVIALAGNK	RAB5C_HUMAN	135168	91788	88373.4	195324	244040	246247	140238	133829	308977	295284	341091	248962	1380390	1099010	992726	698225	1402590	1150500	1570470	1237220	751568	676923	588574	527663	667864	865126	786412	719925	214563	607812	318038	295448	583356	688916	621599	474074	756698	878298	780887	713666	1397660	1024090	1185290	1073300	1485940	1048270	1177190	855560	459947	545242	715518	413679	236202	521975	265554	415051
P51148;P51148-2	RAB5C	QASPNIVIALAGNKADLASK	QASPNIVIALAGNK(UniMod:121)ADLASK	RAB5C_HUMAN	578094	619943	457452	892325	507299	526356	875566	806942	581274	494692	583606	537022	313182	261361	383858	354297	311701	320242	302881	271177	255864	190843	265131	205052				137896	736085	544890	742412	631076	601786	514564	517753	543215	387115	359507	342558	372424	235147	280005	243878	176535		141285	136957	60173.3		114915	138981	147001
P51148;P51148-2	RAB5C	TAMNVNEIFMAIAK	TAM(UniMod:35)NVNEIFM(UniMod:35)AIAK	RAB5C_HUMAN											79392													330159				239251							118745			61293.8											388546
P51148;P51148-2	RAB5C	TAMNVNEIFMAIAK	TAM(UniMod:35)NVNEIFMAIAK	RAB5C_HUMAN						150578		168142		77892.7		103958			78189.7														211586	211521	200597	200720	1019400	160383	136445	159607	364675			92456.5				48848				75434.7
P51148;P51148-2	RAB5C	TAMNVNEIFMAIAK	TAMNVNEIFM(UniMod:35)AIAK	RAB5C_HUMAN	220716	241806	274051		190542	268742		313083	99725.3	229806	167110	252534		172680	118317	161480	116433			128682	216983								46750.3	259182	208515	232481	251039	255750	286840	332701		142527	173426	182891	207685	118844	119181			119267		211457
P51148;P51148-2	RAB5C	TAMNVNEIFMAIAK	TAMNVNEIFMAIAK	RAB5C_HUMAN	529322	435067	465026	565024	641176	1190620	190133	242528	884666	583595	957263	987014				386230													852208	1288570	336947	1068120	646435		272974				516467	1129680		352422		682733			298248	108828
P51148;P51148-2	RAB5C	TAMNVNEIFMAIAKK	TAMNVNEIFM(UniMod:35)AIAK(UniMod:121)K	RAB5C_HUMAN					31940.2		45837.6	34370.4	23772.6			37348.5																	186076	102668	139417	136065	114652	97756.5	114260	125389	59424	69452.1		72547.6	30096.5
P51148;P51148-2	RAB5C	TAMNVNEIFMAIAKK	TAMNVNEIFMAIAK(UniMod:121)K	RAB5C_HUMAN	123492	118527	248788	173705	174042	139870	195360	151040	85703.4	136079	108040	97344.3	21873.8	31446.1		14073.2													502455	470338	502312	446857	499473	510157	552237	482867	207751	190551	244650	157511	37340	79094.7	50976.9	64201.5
P51149	RAB7A	AQAWCYSK	AQAWC(UniMod:4)YSK	RAB7A_HUMAN					16922.7																								21371.9	34018.2	30646.3
P51149	RAB7A	AQAWCYSKNNIPYFETSAK	AQAWC(UniMod:4)YSK(UniMod:121)NNIPYFETSAK	RAB7A_HUMAN					90062.7	72328.3				81583.2		62248.3						82571.8													36609.9		120588	72012.8	75938.3	78757.2	59176.7	51428	61090.8
P51149	RAB7A	ATIGADFLTK	ATIGADFLTK	RAB7A_HUMAN	35969.5	32566.4	23261.1		214464	48857.9	38506.6	36217.1	99792.7	111241	118119	84540.7	899051	728658	539183	413791	534001	654757	657371	508131	438643	253991	458148	282008	335046	664131	298037	710240	72257.5	171717	72048.7	91561.4	253966	181080	199241	126623	396439	492933	396846	316674	875147	695922	839256	726700	771797	636099	730055	723142	231314	340943	307526	181700	254336	341638	323753	223142
P51149	RAB7A	ATIGADFLTKEVMVDDR	ATIGADFLTK(UniMod:121)EVM(UniMod:35)VDDR	RAB7A_HUMAN	102842	63136.6	107293	89836.1	74673.1	98168.7	130388	130143	100976	134572	96934.2	114921	128717	124036	141371	155532	193100	170242	173493	163893	201044	178534	172353	194920			24562.3	120910	163711	44845.8	141087	111402	140699	126431	150720	74980.1	100743	133198	91966.9	115794	77491.6	69952.6	89377.9	66280.9	54622.4	61929.1	63150.5	25285				121376
P51149	RAB7A	ATIGADFLTKEVMVDDR	ATIGADFLTK(UniMod:121)EVMVDDR	RAB7A_HUMAN	359498	421576	366526	415606	312894	246896	333412	411598	245229	218880	236982	228145	166314	147157	155173	108067	103258	75025.8	100709	57859.6									340178	371369	407539	419228	205688	230414	286523	387520	195653	166420	172336	118300	75095	96952.4	69603.3	71720.2		20763.3	26017.8	6888.08
P51149	RAB7A	DEFLIQASPR	DEFLIQASPR	RAB7A_HUMAN	43615.6				83094.3						24016.4		60884	71084.6	53874.7	67327.7			63157.7		135582	46804.2	260550	124118		222133		802405		62213.5			33544.4	25364.2		46651.1	47293.1	52957.1	29389.8	52731.8	93814.9	70080.4	93884.8	82032				44536.9				76328.3		142253
P51149	RAB7A	DPENFPFVVLGNK	DPENFPFVVLGNK	RAB7A_HUMAN		55729.3			477410			107710	138066			108466	49435.2			73641.8	75624.2	91126.4	74855.8	83498.5	576010	561535	1263150	531844	418187	1492500	393069	2214050	128120				132835				89317.6				39467.8				40790.8			1022290	296911	196554	476244	370063	316620	568577	425905	680247
P51149	RAB7A	DPENFPFVVLGNKIDLENR	DPENFPFVVLGNK(UniMod:121)IDLENR	RAB7A_HUMAN	1111560	1362660	2678780	1573010	1697530	1994780	2791360	1999650	516122	1016200	790527	881670	753865	309760	671114	679566	190524	416561	10890.7	329260	242372	721886	506651	276681	193892	410616		325675	538900	239063	423331	283536		280709	322519	514561	201473		215085	223090		97527	125143	68110.9	44959.3	89176								240924	118984
P51149	RAB7A	EAINVEQAFQTIAR	EAINVEQAFQTIAR	RAB7A_HUMAN				77358.2	385798	29604	127553	91389.3	95875.7	62370.8	96254.5	142520	133921	50804.4	175635	156977	188689	186015	191985	178700	656515	495966	1084950	668570	659426	1274160	436978	1582790	197297	339965	248537	269162	203003	189987	222953	146075	126826	128648	121028	110568		274638	148314	105910	182827	161333	139200	499556	476068	347305	416999	517015	505533	671124	654301	608034
P51149	RAB7A	FQSLGVAFYR	FQSLGVAFYR	RAB7A_HUMAN	36281	16079.2			87227.3	226627	43838.4	78224	39122.7	58145.5	53686.8	37251.6	64662.3	218603	111504	254297		145230	54572.3	65628.2	37672								53013.2	74749	50346.3	50805.2	402188	243155	229881	332184	243291	388508	123162	240720	575853	134628	669534	586412	238549		91596.1	88275.1
P51149	RAB7A	FSNQYKATIGADFLTK	FSNQYK(UniMod:121)ATIGADFLTK	RAB7A_HUMAN	380610	727745	334720	391695	380716	525219	379242	298807	332395	301012	584544	578914	363388	145108	324670	306392	294159	231688	308294	280692	182184	256862	199190	243574					1889806	1447479	1925003	2.06661e+06	1416286	1.18952e+06	1377938	1342705	866240	794366	714170	834574	426978	460035	841286	427166	440040	436285	452233	133888	366362	448594	502765	491008		270169	447945	250517
P51149	RAB7A	GADCCVLVFDVTAPNTFK	GADC(UniMod:4)C(UniMod:4)VLVFDVTAPNTFK	RAB7A_HUMAN	180291	209889	179617	209390		353778	236886	272956	588492	384355	365451	366766	895622	955478	913314	677143	780936	781058	1055860	673820		351661	597448	437752	422453	628259		343728	371210	561180	418055	373571		474584	627866	418191	504876	706071	672772	572832	664394	820489	809705	775294		697336	589428	867453	422203	409459	645907	380542		306843		198055
P51149	RAB7A	GADCCVLVFDVTAPNTFKTLDSWR	GADC(UniMod:4)C(UniMod:4)VLVFDVTAPNTFK(UniMod:121)TLDSWR	RAB7A_HUMAN	941122	845770	248454	218832		415280	465138	1088880	781596	962530	236318	212108			307469	235776	384444		80664										1379560	1341930	1086060	649641	2130000	1222850	1241370	907372	870328	511754	620750	797207		508977	125754					199613			406330	395479
P51149	RAB7A	KFSNQYK	K(UniMod:121)FSNQYK	RAB7A_HUMAN	74215.3
P51149	RAB7A	LVTMQIWDTAGQER	LVTM(UniMod:35)QIWDTAGQER	RAB7A_HUMAN	22359.2	42320.3			42671.9	45061	40488.3		505987		41176.9	50100.5	140051	465574	547933	40366	428379	86914.8	135292	331859	250387		191651					157265	63130.4				38864.8	78240.8			254277	318622			346475	127084	355253	40133.9	153145	167895	78965.2	179366		128955
P51149	RAB7A	LVTMQIWDTAGQER	LVTMQIWDTAGQER	RAB7A_HUMAN	118041	119702	93565.1	104479	201900	193827	80352.4	127996	169447	199004	197524	142633	609901	504712	468688	342143	409127	351085	382637	299260	162097		107399	79942.4				22291.7	182468	730342	264355	254026	330631	376398	428517	307765	390541	396842	421947	385355	538212	472299	544864	487729	362914	326114	322997	369676		75852.5	103668	49671
P51149	RAB7A	NALKQETEVELYNEFPEPIK	NALK(UniMod:121)QETEVELYNEFPEPIK	RAB7A_HUMAN	540211	554744	621162	582026	627978	451854	693893	484666	583544	476562	819011	479228	319168	244967	246855	291698	576293	335474	261561	337850	413884	411050	395849	353897		202745	132881	181457	1.18186e+06	843931	941122	1165713	896352	606982	661648	814278	481947	608988	388305	396220	330708	400006	327088	214270	246621	192518	146805	124724	359444	397887	301781	331533	128585	209993	134216	97150.5
P51149	RAB7A	NNIPYFETSAK	NNIPYFETSAK	RAB7A_HUMAN	135195	130218	121485		253792	149741	147197	38467.7	211646	233305	216687	226363	251458	251780	275578	243850	392228	481643	304204	390554	997201	622521	1283720	716617	769938	1656560	1168850	1857520	644221	328278	482163	438216	372621	366986	274291	287040	397545	410096	184912	319977	342731	418399	342704	325236	336573	503271	395922	335095	734927	607079	657939	747897	736364	813959	816566	784268
P51149	RAB7A	NNIPYFETSAKEAINVEQAFQTIAR	NNIPYFETSAK(UniMod:121)EAINVEQAFQTIAR	RAB7A_HUMAN	1095360	1435250	822469	875637	1583520	456509	1269290	1682780	1093310	1331040		923702	428491	665165	800499	1106650		367212	494868	417849		462616		302023					291108		470681	404005			426836	422403		427922	442591	366316				361153										547737
P51149	RAB7A	QETEVELYNEFPEPIK	QETEVELYNEFPEPIK	RAB7A_HUMAN					128676								69481.1	74434.5	63226.7						160030		205487	123483		151601		239321		83428.5		45207.8	32283.8	40417.7	21373.4	17637.8	47277.1	43825	54998.2	38757.3	33831.8	96232.4	38469.9	53493.1	33241.2				59985.2			70009.5				38954.6
P51149	RAB7A	QETEVELYNEFPEPIKLDK	QETEVELYNEFPEPIK(UniMod:121)LDK	RAB7A_HUMAN	2745327	2.81687e+06	2.72109e+06	2875661	2489933	139767	2.10091e+06	2.5605e+06	2.28825e+06	137372	105651	2.11067e+06			11760.2	51492.2	2077070	19948.5			2082960				593862	720876		1144210	11693845	8918224	11576032	12478095	266436	6.56226e+06	6383481	8333727	4677482	4.12863e+06	271772	4.50466e+06	2.20159e+06	82845.6	43577.3	134889	940943	37151.7	81693.5	34303.3	115205
P51149	RAB7A	QETEVELYNEFPEPIKLDK	QETEVELYNEFPEPIKLDK(UniMod:121)	RAB7A_HUMAN						3636150				4342580	4457820		2131480	2037670	2314450	2288560		1794390	1607710	1820510	2004150	2356200	1666690	1883920			531040						14682200	12778200					6935940			4786850	3693200	4537490		2010200	2628170	1091200	4493860	3629730	3522190	4682820	1244990	1110560	1056080	1058150
P51149	RAB7A	TLDSWRDEFLIQASPR	TLDSWRDEFLIQASPR	RAB7A_HUMAN	51105.9	40738.2	27225.6	47420.2	104754	70950.7	82424.1	125371	111869	111583	92985.5	98877.1	106150	106989	166276	210325	161179	107030	71243.9	136518	127628	145781	209248	193523	178756	249872	328641	203362	58579.4	81207	62544.7	110172	322881	221320	168505	262384	212495	134194	134102	236280	152737	162189	156363	218522	69168.6	58829.7	88583.1	240123	107717	58446.2	65299.3	111260	176716	187535	140258	383969
P51149	RAB7A	TSLMNQYVNK	TSLM(UniMod:35)NQYVNK	RAB7A_HUMAN	44005.3	31928.2	73107.4	45560.7	58748	36486.3	60969.8	73727.8	61336.5	88645	89701.8	140048	160888	83398.1	140977	149790	130948	129211	52967.8	149800	120263	129207	73589.5	163374		238561		43615.8	87363.9	59942.3	102537	81691.2	131372	123849	121771	140734	114060	108464	92469.1	142095	94246.3	110151	28855.7	139779	46035.4	117389	55702.7	89682.8	104704	108826	190057		96626.5
P51149	RAB7A	TSLMNQYVNK	TSLMNQYVNK	RAB7A_HUMAN	913312	958821	948900	870118	509839	653466	664394	653495	582050	663457	584471	0	383762	365674	369169	381385	270634	385565	192553	201180	129474	112626	65493.1	137586					1991110	1658960	1972840	2225120	1356910	1224480	1253810	920523	784787	729765	872423	798477	420959	464912	469920	530581	209720	280359	257705	189758	105852	144664	86940.3	118262
P51149	RAB7A	TSLMNQYVNKK	TSLMNQYVNK(UniMod:121)K	RAB7A_HUMAN																														5013.78			33692.9	27786	41430.1	21875.7		24379.7						14821.9
P51149	RAB7A	VIILGDSGVGK	VIILGDSGVGK	RAB7A_HUMAN					141495					37502.7	47873.5	41341.5	80046.7	84362.8	81209.4	59913.2	131962	205396	104513	124536	387100	208541	738592	367315	170064	716455		1324320	98634.2	148247	88514.3	112557	97670.5	107635		89372.2	105459	107584	97381.3	95876.2	134994	187690	159966	149770	125052	148705	66047.9	173492	134321	279250	205098	214034		404869	449144	321430
P51149	RAB7A	VIILGDSGVGKTSLMNQYVNK	VIILGDSGVGK(UniMod:121)TSLMNQYVNK	RAB7A_HUMAN	125766	130972	143682	285077	72014.6	67284.9	95480.6	85199.5	71099	69256.4	55717.3	77513.3	38248.5		33147	30473.1													203413	148700	246213	291271	106332	127814	118138	149157	69985.4	64579.9	60300	50285.5	30178.1	19348.5	26267.5	31166
P51149	RAB7A	VLLKVIILGDSGVGK	VLLK(UniMod:121)VIILGDSGVGK	RAB7A_HUMAN	22352	16222.6	5187.21	6485.4	21298.3	9830.21	13383	8314.39		20298.8																			107922	76658.6	87753.2	135805	62632.9	86807.6	61977.3	86661.3	49685.9	57529.8	35477	48785.9	15930	20997.4		10287.1
P51149	RAB7A	VLLKVIILGDSGVGK	VLLKVIILGDSGVGK	RAB7A_HUMAN																		41121.9																			8765.48	23804.4							37171.6			8237.56
P51151	RAB9A	DLEVDGHFVTMQIWDTAGQER	DLEVDGHFVTMQIWDTAGQER	RAB9A_HUMAN														18515.7																12531.3					35398
P51151	RAB9A	FDTQLFHTIGVEFLNK	FDTQLFHTIGVEFLNK	RAB9A_HUMAN							45068.9	45706.9					291322	57522.3	135779	127610	96486	182298	353628	111849	281908	392929	326058	58187.6	289547	121868	225935	465800	39429.1	15235.2	48359.6			55818.6	29553.3	49827.7	87712.9	142136	24896.3	135675	251093	223803	177634	183864	110493	329886	176858	236639	136501	141667	191852	241951	175530	276820	374512	185801
P51151	RAB9A	KEFIYYADVK	K(UniMod:121)EFIYYADVK	RAB9A_HUMAN												211925					95171.7	70999.9	71588.3	125397	75407.3			132269						369265					338489			187006	177918	217384	197211	464694	299906	432013	304647	300468	222708	282430	177940	239588	195214	319249		86797.5
P51151	RAB9A	QVSTEEAQAWCR	QVSTEEAQAWC(UniMod:4)R	RAB9A_HUMAN		111573
P51151	RAB9A	SDHLIQTDTVNLHR	SDHLIQTDTVNLHR	RAB9A_HUMAN	10086	20645.1	14636.2		11249.1			11019.9			8580.63																			19888.2				20596		29750.6
P51151	RAB9A	VILLGDGGVGKSSLMNR	VILLGDGGVGK(UniMod:121)SSLMNR	RAB9A_HUMAN	38132.5	50677.7	41451.4	32718	21041.6	32905.7	34045.2	32251.6	16364.1	19107.1	26764
P51151	RAB9A	YVTNKFDTQLFHTIGVEFLNK	YVTNK(UniMod:121)FDTQLFHTIGVEFLNK	RAB9A_HUMAN	57667.1					32964.1
P51153	RAB13	AYDHLFK	AYDHLFK	RAB13_HUMAN										13995																			31066		37556.1	26454.2		21967.5	25791.9			13162.2	25788.3	18783.4
P51153	RAB13	AYDHLFKLLLIGDSGVGK	AYDHLFK(UniMod:121)LLLIGDSGVGK	RAB13_HUMAN	134752	137488	139935	169037	96525	99932.8	160431	122759	38185.7	73409.9	76219.3	109962		55979.5	32101.7														136179	104355	117260	140676	56792.7	35807.2	66154.9	92756.9	68295.6	33962.7	25357.7	73839.4				10549.5
P51153	RAB13	DILLKSGGR	DILLK(UniMod:121)SGGR	RAB13_HUMAN	709140	568330	684677	793516	441914	457100	550331	509018	493889	466526	527413	522908	497274	491260	471208	439396	467912	428659	463095	432124	475702	516597	400145	493689	175055	118103	246874	368287	351153	267435	311689	283605	272579	246549	262337	246342	215419	174229	274931	227318	124196	141945	137961	143141	81997.8	85326.5	92971.4	40677.4	72882.9	95491.3	67580.3	78150.2
P51153	RAB13	EQADKLAR	EQADK(UniMod:121)LAR	RAB13_HUMAN	109642										70314.3					80224.5																	117689					68095.6
P51153	RAB13	FFETSAKSSMNVDEAFSSLAR	FFETSAK(UniMod:121)SSM(UniMod:35)NVDEAFSSLAR	RAB13_HUMAN	46136	43616.7	47634.3		68583.9	71799.2	74746.2	107571	87068.1	86758	69632.1	87696.7	45923.2	36148.1	47572.7	64711.9	45569.6	20480.6		39117.4									35790.8		31764		71306.6				36461.2						15456.4
P51153	RAB13	FFETSAKSSMNVDEAFSSLAR	FFETSAK(UniMod:121)SSMNVDEAFSSLAR	RAB13_HUMAN	194229	206887	178237	270163	145698	145645	149400	161445	63805.6	112693	126490	147677	26220.7	37165.7	52037.9	27515.6													156713	117211	193602	165440	100287	79451.4	87857.1	104594	53765.3	47708	35246.3	32256.2	15936.4	13940.7		18595.5
P51153	RAB13	GAMGIILVYDITDEK	GAM(UniMod:35)GIILVYDITDEK	RAB13_HUMAN		83131.7				87610.1	46718		213824	222036	179838	251181	222777	227571	317457	278832	240831	284797	372074	318570	167374	44997.5	131649	179180	153727				126038	299073	132687	104363	309284	238549	341845	182674	161755	158808	55883	166307	248975	372278	331288	320602	303655	230322	263954	156306	153878	230286	340035	137462	996940	108557	92114.2
P51153	RAB13	GAMGIILVYDITDEK	GAMGIILVYDITDEK	RAB13_HUMAN	1021000			420876		673536	216775	352632	654639	563598	991623	401330	659175	551279	543034	497004	351112	335460	382279	338314			164083						497277	1761830	583762	367663	1294300	967836	1092770	542332	611637	377045	442988	466330	244003	600082	364579	745193	338756	337517	299463	287468		254783	384449	168977			323587
P51153	RAB13	IKLQVWDTAGQER	IK(UniMod:121)LQVWDTAGQER	RAB13_HUMAN	67658.8		73916.1	77553.7	88056.1	79802.9	72066.1	77377.7		151522		48182.1	36454.7	64340.8	76985			55656.3	58105.6										163809	129404	115679				169827		53020.1	90753.8	82895.9
P51153	RAB13	LLLGNKCDMEAK	LLLGNK(UniMod:121)C(UniMod:4)DM(UniMod:35)EAK	RAB13_HUMAN	59301	30208	61334	33913.8	60517.7	36134.6	78879.3	80695.5	95698	82773.7	103316	99099.3	55867.8	100880	119896	128257	77584.7	91738.5	22570.5	94054.7	13988.1	49048.8		84548.4					8716.59	16722.9	23379.8	25052.9	22936.9	16510	32360.9	26221.2	13784.2	11683.4	10602.9	25093.7				10334.1
P51153	RAB13	LLLGNKCDMEAK	LLLGNK(UniMod:121)C(UniMod:4)DMEAK	RAB13_HUMAN	86783.6	92543.8	103178	103786	50749.8	62631.9	59614.4	64533	41629.3	52584.8	98986.3	42503.3	41589.2	58217.7	56613.1	54573.7		18363.8											42588.3	42307.8	39373.8	55086.8	31320.9	32133.8	35584.6	21144.2	10679.6	14745.9	20553.2	7632.92
P51153	RAB13	SFENIQNWMK	SFENIQNWM(UniMod:35)K	RAB13_HUMAN																																9867.29		33113.2														107952
P51153	RAB13	SFENIQNWMK	SFENIQNWMK	RAB13_HUMAN	96365.3				76676.4	70952.2	74431.2	95496.7	37558.9	74600.5	82786.5	41736.2	27999.6		25945.5	31346.7													215812	229463	193643	206091	127099	166209	168391	180303	77526.9	62215.3	57700.4	46745.9	41860.1					60656.8	9140.29	157983
P51153	RAB13	SFENIQNWMKSIK	SFENIQNWM(UniMod:35)K(UniMod:121)SIK	RAB13_HUMAN					8145.08																								40414.4					15331.8	17906.5		13608.8
P51153	RAB13	SFENIQNWMKSIK	SFENIQNWM(UniMod:35)KSIK(UniMod:121)	RAB13_HUMAN						2755.66								5270.93															24884.1	19875.2	14890.9			27409.3
P51153	RAB13	SFENIQNWMKSIK	SFENIQNWMK(UniMod:121)SIK	RAB13_HUMAN	66364.2	64879.7	63706.1	54623.6	95400.5	46120.9	77275.5	70552.5	57156.2	44044.8	69053.3	45029.6	26887.3	16566.8	26082.7	25024.3													251156	260843	261241	312986	151694	173903	179778	195230	150002	81978.9	77248.4	84296.9	70306.7	44853.2	27612.4	64123.1	25694.3			13201.6
P51153	RAB13	SIKENASAGVER	SIK(UniMod:121)ENASAGVER	RAB13_HUMAN	19847.9	12353.8	17311.9	30093.1	58929.7	45004.8	50406.9	69003.5	79418.8	51244.9	64363.6	64740.5	76247.1	99952.4	100530	147692	79839.4	71254	111749	80625.5	54958.6	65887.7	108765	49303.1					11204.3	10358.7	9140.55	19761.6	76476.2	45455.7	63048.5	63477.3	62733.6	64525.4	74478.2	74927.3	54882.9	56487	48401.9	86495.9	41205.6	35364.1		14988.4		51130.9
P51153	RAB13	SSMNVDEAFSSLAR	SSM(UniMod:35)NVDEAFSSLAR	RAB13_HUMAN																																87051.6		60691.4	77989.6
P51153	RAB13	SSMNVDEAFSSLAR	SSMNVDEAFSSLAR	RAB13_HUMAN		82123.4	74689.3		101643	75200.8	66884.6		84145.9		116675					52470.7		19953.7											148748	107836	109916	101643	85259.3	96111.8	95741	98612.3		31245.8	46262.9	21167								33368.2
P51153	RAB13	TVDIEGK	TVDIEGK	RAB13_HUMAN	61542.5																												116763		98392.3	90509.1
P51153	RAB13	TVDIEGKK	TVDIEGK(UniMod:121)K	RAB13_HUMAN	316937			397656										191743		191477																												113697
P51153	RAB13	TVDIEGKK	TVDIEGKK(UniMod:121)	RAB13_HUMAN		283404	282616	403902	212939	242902	203738	223590	210814	216327	235590	230505	165938	192664	180618		226846	190621	201256	164619		216408	133114	150684				114752	151919	204385	171077	214423	116397	144830	156633	152219	83762.8	74430.7	112988	121638	81039.4	97534.7	94335.1	116904
P51153;P61026	RAB10;RAB13	FFETSAK	FFETSAK	RAB10_HUMAN;RAB13_HUMAN	83479.7	37885.3	77608.3	49620.6	165513	77912.8	74184.1	90197.2	100097	93342.4	110231	111908	102405	141036	152114	168933	187978	245306	90834.4	211323	630676	265274	502961	562429		1117500		803143	219289	180511	243640	197546	191977	164848	184611	145253	194266	174276	216483	188058	158442	195487	103028	192858	203140	284499	204965	189240	467685	396325	458205	324179		564701	681427	589483
P51157	RAB28	IVVLGDGASGK	IVVLGDGASGK	RAB28_HUMAN																																																		947658				1798140
P51157	RAB28	IVVLGDGASGKTSLTTCFAQETFGK	IVVLGDGASGK(UniMod:121)TSLTTC(UniMod:4)FAQETFGK	RAB28_HUMAN	47328.6	87776.7	83130.2	95980.4			81268.2	71127.3	49334		139873
P51157	RAB28	KVSEESETQPLVALVGNK	K(UniMod:121)VSEESETQPLVALVGNK	RAB28_HUMAN	42224.4	28719.6	42139.1	20978.3	52296.1	44234.4	23063.9		33225.5	56597.2						23039.1
P51157	RAB28	LNKAEIEQSQR	LNK(UniMod:121)AEIEQSQR	RAB28_HUMAN	2992.86				8898.11
P51157	RAB28	QLKIVVLGDGASGK	QLK(UniMod:121)IVVLGDGASGK	RAB28_HUMAN				4629.26	14841
P51157	RAB28	QTIGLDFFLR	QTIGLDFFLR	RAB28_HUMAN									21515.7		32018.9						82471.6																		61585.6					142344	88210.1			89305.6	134290			113710				146089
P51157	RAB28	TSLTTCFAQETFGKQYK	TSLTTC(UniMod:4)FAQETFGK(UniMod:121)QYK	RAB28_HUMAN			15676.4	17939.9	16372.5	13098.8																							10461.8
P51157	RAB28	TSLTTCFAQETFGKQYK	TSLTTC(UniMod:4)FAQETFGKQYK(UniMod:121)	RAB28_HUMAN								19185.1
P51157	RAB28	VSEESETQPLVALVGNKIDLEHMR	VSEESETQPLVALVGNK(UniMod:121)IDLEHMR	RAB28_HUMAN	45023.1	33962.7	31590.6	51230	34162.3	23166.5	32912.2	33442.9	17858.9	20743.1		11704.8
P51157	RAB28	VVKADIVNYNQEPMSR	VVK(UniMod:121)ADIVNYNQEPMSR	RAB28_HUMAN	15442.8
P51159	RAB27A	CVDKSWIPEGVVR	C(UniMod:4)VDK(UniMod:121)SWIPEGVVR	RB27A_HUMAN									38009.6						23792.6
P51159	RAB27A	SWIPEGVVR	SWIPEGVVR	RB27A_HUMAN		19603.4			15253.7																														33457.2
P51159	RAB27A	TSVLYQYTDGK	TSVLYQYTDGK	RB27A_HUMAN												16090.1																	37657.1		48002.2	72266.5			46309.1
P51159	RAB27A	TSVLYQYTDGKFNSK	TSVLYQYTDGK(UniMod:121)FNSK	RB27A_HUMAN				36450.2		17222																35614.5							60927.7		58153.5	42442.2			38377.4
P51159	RAB27A	VVKEEEAIALAEK	VVK(UniMod:121)EEEAIALAEK	RB27A_HUMAN	11597.6	11102.6	27556.9	26283.4		12466.7	7913.97	14762.3																					17033.3	15579.4	13192.1	32098	16581	13583.7	23311.3	30418.8			13109.7	15869.6
P51160	PDE6C	VPVEVLTR	VPVEVLTR	PDE6C_HUMAN		46252.1	63630.2			38526	39407.2			51858.4
P51161;P51161-2	FABP6	FTVGKESNIQTMGGK	FTVGK(UniMod:121)ESNIQTM(UniMod:35)GGK	FABP6_HUMAN					18888
P51161;P51161-2	FABP6	LVEVSTIGGVTYER	LVEVSTIGGVTYER	FABP6_HUMAN																															22621.3
P51178;P51178-2	PLCD1	DGFLMYLLSADGSAFSLAHR	DGFLM(UniMod:35)YLLSADGSAFSLAHR	PLCD1_HUMAN																																																								224925
P51178;P51178-2	PLCD1	DYAFKASPYPVILSLENHCTLEQQR	DYAFK(UniMod:121)ASPYPVILSLENHC(UniMod:4)TLEQQR	PLCD1_HUMAN	56570	55215.3	48475.8	70813.3	79853.9	44712.7	72679.1	46179.8	28915.9	97741.9	32736.3	109168		12647															104678	88989.8	108159	129094	84103.2	75264.5	91689.2	95998.1	38326.9	46403.5	27202.8	37130				28766.4
P51178;P51178-2	PLCD1	ELQNFLKELNIQVDDSYAR	ELQNFLK(UniMod:121)ELNIQVDDSYAR	PLCD1_HUMAN		170843	107240	147171	136883	104061	132307	91821.1	65049.8	61475.9	49753																			83711.7
P51178;P51178-2	PLCD1	FLVEDYDASSKNDFIGQSTIPLNSLK	FLVEDYDASSK(UniMod:121)NDFIGQSTIPLNSLK	PLCD1_HUMAN	249175	230092	241795	346057	211947	137718	199804	214388		175683	154102	126052		61069.7	71330.2	64960.8				37614.3				34581.5					296881	191488	290617	331265		98998.2	207694	241938		78898.5	100709	115793		55556		40330					42458
P51178;P51178-2	PLCD1	FYKLQEDCK	FYK(UniMod:121)LQEDC(UniMod:4)K	PLCD1_HUMAN	13275.5	7396.55	7165.64	22277.2	7208.79	9156.4	6161.31	5425.14						9511.09															11085.6	5570.18		7766.4
P51178;P51178-2	PLCD1	GSQLLKVK	GSQLLK(UniMod:121)VK	PLCD1_HUMAN	26943.6	33749.6	28657.3	40291.7	13566.3	24081.9	23957.1	24480.2		19044	20039.9	15835.8				16113.3
P51178;P51178-2	PLCD1	LQEDCKTIWQESR	LQEDC(UniMod:4)K(UniMod:121)TIWQESR	PLCD1_HUMAN	38442.8	41467.8	46546.1	38466.2	31553.9	44761.2	34692	41193	18387.6	31783	33716.7				19707.5	46529.6													35887.8	14164.2	25593.1	34557.9		27304.2	21492.7	28523
P51178;P51178-2	PLCD1	MSFKELQNFLK	MSFK(UniMod:121)ELQNFLK	PLCD1_HUMAN	22374.4	18670.8	16501.9	13119.4	24920.4	18498.6	29409	21640.4	19483.3	16591.8	15811.2				3486.17														77571.2	81612.1	95754.9	85547.8	50488.5	64025.1	43669.3	50658.6	27595.7	26474.9		25070.8				3969.04
P51178;P51178-2	PLCD1	TEGLEKFAR	TEGLEK(UniMod:121)FAR	PLCD1_HUMAN	85565.5	80057.4	94534.2	36940.6	78105.4	72108.2	68434.8	76997.7	67051.4	63977.6	77076	86244.8	106776	109171	117945	127707	93883.5	98697.8	20734.4	93742.6	56586.2		69830.7						231042	211268	234790	217956	181401	162427	175646	174270	145654	139493	131840	150351	153576	99031.8	183501	193142	95777.7	105346	87719.9	59993.5	79258.4		71535.7	82968.6
P51178;P51178-2	PLCD1	VTVEIHGVSR	VTVEIHGVSR	PLCD1_HUMAN																																											38308.8
P51178;P51178-2	PLCD1	YEPSETAKAQR	YEPSETAK(UniMod:121)AQR	PLCD1_HUMAN	9814.99	10993.7	11447.5	13823.1	27855.2	24237.5	25595.5	26610.8	16283.8	22574.2	20656.7	21752.2	14615.4	27331.5		27890.3
P51397	DAP	LETKAGHPPAVK	LETK(UniMod:121)AGHPPAVK	DAP1_HUMAN																													31894.6	23352.9	21626.9	29098		16125.3	10854.5	14007.7
P51398;P51398-3	DAP3	DLLQSSYNKQR	DLLQSSYNK(UniMod:121)QR	RT29_HUMAN	26315.5	17524.1	14080.8	26646.7	62867.6	61273.4	51540.2	66338.4	39745.9	43465.2	41535.3	42481.3	79310	93054.8	74000	114022	85914.4	112684	77774.2	47785.9
P51398;P51398-3	DAP3	EDKSPIAPEELALVHNLR	EDK(UniMod:121)SPIAPEELALVHNLR	RT29_HUMAN	88075.1				40459.4			71476.5		46330.2	39546.5	68573.7	21658.5	16292.4	26162.9	46704.2		12755.5	23969.3	37128.8
P51398;P51398-3	DAP3	EFESCIQYYLENNWLQHEK	EFESC(UniMod:4)IQYYLENNWLQHEK	RT29_HUMAN													245538												127668																							64493.1
P51398;P51398-3	DAP3	EFESCIQYYLENNWLQHEKAPTEEGK	EFESC(UniMod:4)IQYYLENNWLQHEK(UniMod:121)APTEEGK	RT29_HUMAN	73420.1	64027.3	74713.7	47895.8	93164.1	68685.9	72729.6	52785.8	60872.3	33278.9	52850.7	22536.7		14682.9	19449.7
P51398;P51398-3	DAP3	ESTEKGSPLGEVVEQGITR	ESTEK(UniMod:121)GSPLGEVVEQGITR	RT29_HUMAN	212733	223669	215815	232310	285917	235245	251195	241165	307437	289218	268271	267615	283598	250248	268713	244003	270835	222586	271346	227254	218269	285733	144748	251045				144622	23872						22985.5
P51398;P51398-3	DAP3	FDQPLEASTWLK	FDQPLEASTWLK	RT29_HUMAN					45289.6																128352		100535					98938.7	23677.5		27301.5		19980.3				11951.8	28590.1								33525.6	31466.9	144632
P51398;P51398-3	DAP3	FDQPLEASTWLKNFK	FDQPLEASTWLK(UniMod:121)NFK	RT29_HUMAN	56897.7	59914.8	59695.1	70848.7		218896		67912.8						87795						33941.4	55260.4	78144.2										15337.6
P51398;P51398-3	DAP3	FDQPLEASTWLKNFK	FDQPLEASTWLKNFK(UniMod:121)	RT29_HUMAN	328477	373595	280155	309864	286181	210754	255156	247105	212554	197557	199231	255586	76453.3	86411.9	81768	92703.9	53416.3	54919.6	62176.4					32044.5					18517.9	11638.5	12954.4			17466.9	12887.1
P51398;P51398-3	DAP3	FLNQIKVQEK	FLNQIK(UniMod:121)VQEK	RT29_HUMAN	79804.1	78883	95878.1	110097	65582.8	74658.4	76259.7	76790.7	62895.7	56452.4	75399.9	112808	65165.7	61691.9	102447	64696.5	116677	66903.8	123686	54695.4			88679.9								10960.9	6779.98
P51398;P51398-3	DAP3	GSPLGEVVEQGITR	GSPLGEVVEQGITR	RT29_HUMAN																							116729	123047				205642
P51398;P51398-3	DAP3	GTGKTLSLCHVIHFCAK	GTGK(UniMod:121)TLSLC(UniMod:4)HVIHFC(UniMod:4)AK	RT29_HUMAN	41204.3	43598.2			62234.8	89005	68573.5	67362		153126	152224	156942	499493	424838	422038	386982	894612	852401	762116	1051230	376944	376027	549124	566648					135913	143574	172240	162659	119039	242474	192909	203506	366467	413555	451627	348589	543568	539296	598327	548917	884394	889590	784497	1104870	466182	602922	321402	690946
P51398;P51398-3	DAP3	IHKLDPGR	IHK(UniMod:121)LDPGR	RT29_HUMAN			20832.4	21690.1	18562.6	23451	37496	31279.1			22263.5	21241.6																					14891.5
P51398;P51398-3	DAP3	KAYLPQELLGK	K(UniMod:121)AYLPQELLGK	RT29_HUMAN	192932	193718	194364	255457	164022	192961	227908	249473	259792	232828	227196	273059	160954	163600	209543	157076	174684	153385	240885	174449	223901	296435	183002	199626					10470.9	28249.2		60472.6			40833.7	35648.8			19655.8	37983.9
P51398;P51398-3	DAP3	KELLFLSNANPSLLER	K(UniMod:121)ELLFLSNANPSLLER	RT29_HUMAN	497914	532762	503525	552051	829103	619755	770082	791028	812737	723813	901856	917306	594464	497788	568505	616553	643930	447856	535046	442018	429128	426523	379046	448656	105970			144691	164240	105035	161371	145073	147543	54802.4	130167	130454		51659.7	111278								14154.2
P51398;P51398-3	DAP3	KPALELLHYLK	KPALELLHYLK	RT29_HUMAN																33288.7		69627.8		52509	173391									24819.8														156621		92488.2		126284
P51398;P51398-3	DAP3	NATDAVGIVLK	NATDAVGIVLK	RT29_HUMAN					19121.8																		32566.5								32185.5
P51398;P51398-3	DAP3	NATDAVGIVLKELK	NATDAVGIVLK(UniMod:121)ELK	RT29_HUMAN	140794	117405	104299	115636	146144	98345.7	133322	129838	117432	119694	131867	140216	61451.2	58604.2	67543.8	94873.8	33336.8	47930.4	63097.3	74110		48351.1	35229.4	69148.4					34075.7	22008.3	41273.9	26393		8848.13	17261.1	16299.5
P51398;P51398-3	DAP3	NDWHGGAIVSALSQTGSLFK	NDWHGGAIVSALSQTGSLFK	RT29_HUMAN	16321.2								75857.3	98466						87271.9	79810	101743			45462.6	297001	338577		512800	347343	756073	880084		92586.5	56117.1		106408	89297.2		61528.7				41085.9	36164.1	56955.2		88675	44917			101902	186002				663333	574959	526168
P51398;P51398-3	DAP3	QDWLILHIPDAHLWVK	QDWLILHIPDAHLWVK	RT29_HUMAN	192724	304059	14703.5	145735	113267	428040	30875.6	52269.5	108384	186229	274030	330624	136179	449582	130099	482956	277244	425343	294618	851531	624706	340185	753310	389078	558626		388235	691205	97455.5	449366	196783	104058	179862	454740	332328	428218	360172	869738	504109	197961	441496	535878	446226	719006	349886	863668	285787	390371	746797	578540	382319	319274	265629	794172	435326	170977
P51398;P51398-3	DAP3	QDWLILHIPDAHLWVKNCR	QDWLILHIPDAHLWVK(UniMod:121)NC(UniMod:4)R	RT29_HUMAN		21032			22644
P51398;P51398-3	DAP3	QSSLGMFHLLVAVDGINALWGR	QSSLGM(UniMod:35)FHLLVAVDGINALWGR	RT29_HUMAN	279904			16336.5	560363					754795	798072		655897						238917	582015	653200			315987					572946	173059	250950	275727		589964	278933	337962		667096	1116350		532463	583691		365846				149010	511332	540244	506267	87192.1		339582
P51398;P51398-3	DAP3	QSSLGMFHLLVAVDGINALWGR	QSSLGMFHLLVAVDGINALWGR	RT29_HUMAN		711056	151944	152670	1209640	271250	266352	131543	920326	1904990	2063780	1256280			490401	739339	329768	375981	417948				366476						1102370	832613	724859	124802	2218910		1209810	1942230	1162640	798221		353751			841060	659571	404503	570617	328772	328764			432545				370220
P51398;P51398-3	DAP3	SPIAPEELALVHNLR	SPIAPEELALVHNLR	RT29_HUMAN	49762.3	31223.8	21289.5	17369.8	86358.5	27332	41750.1	22512.5	50972.2	49878.6	46498.8	38240.8	30198.2	16900.5	39720.9	19070		25458.6			136764	54709.4	127051	83093.4	106977	106331	49907.5	253976	136689	98651.1	110411	514729	92441.8	82953.5	83678.4	95324.3	39685.3	34727.1	67942.7	62109.5	42212.7	64055.8	30627.1	21443.9	42351.8	43126.6		134456		59192.3	56821.6			54158.7
P51398;P51398-3	DAP3	TFSEACLMVR	TFSEAC(UniMod:4)LM(UniMod:35)VR	RT29_HUMAN																																											94772.2		96320.5	133063		109364	64027.1	96280.8
P51398;P51398-3	DAP3	TFSEACLMVR	TFSEAC(UniMod:4)LMVR	RT29_HUMAN	271949	259966	264217	217572	180541	185929	168224	160112	163606	185589	192438	160116	221918	201418	130757	105577	131636	65034.1	92176.5										564223	566157	527704	535008	386355	417487	404252	417687	275212	294188	204200	212745	246316	196935	235180	254892	111708	71890	92706.5	108892
P51398;P51398-3	DAP3	TLSLCHVIHFCAK	TLSLC(UniMod:4)HVIHFC(UniMod:4)AK	RT29_HUMAN	158433	156956	111410	90575.3	177079	209076	195196	139878	601522	390691	405805	364460	1.39818e+06	1.17218e+06	1669230	985602	2.52025e+06	2.11028e+06	2.11453e+06	2.66789e+06	1968080	1699779	1.27843e+06	2057110	1.63728e+06	875571	893477	657580	502470	579812	356207	307918	625166	568776	463772	574167	1.14327e+06	1.26324e+06	1.22843e+06	971834	1.64321e+06	1.42943e+06	2310195	1446842	2.38247e+06	2.22079e+06	2.40362e+06	2696152	1841765	2455160	1.30074e+06	2326040	835556	992107	1010994	854406
P51398;P51398-3	DAP3	VQEKYVWNK	VQEK(UniMod:121)YVWNK	RT29_HUMAN	64208.2	61946.5	63222.9	73899.7	49834.6	42125.4	55653.2	62204	50081.8	51114.5	49851.2	55618.2	34501.7	50882.3	21029.9	44535	47229.8	21605.2	41476	17304.1
P51398;P51398-3	DAP3	YLLYGEK	YLLYGEK	RT29_HUMAN	42879.3		19443.4	40598.2	48297.7	18820.1				25000	19668.7	19169.5				22932.9					394433								91050.9	85228.7	72709.7	58444.2	52956.2	73247.2	43507.5			41019.5	51530.5	55256
P51398;P51398-3	DAP3	YLLYGEKGTGK	YLLYGEK(UniMod:121)GTGK	RT29_HUMAN	98081.5	76254.2	91966.9	121787	56845.3	53771.7	72635.8	32744.6	125562	53607.4	43838.3	49206.1	101468	105054	112782	97014.8	95030.1	34380	23445.8	76398.9	202287			70026.5					45453.6	43608.2		54254.1	27750.1		32258.3		17772.7			13407.8													195716
P51398;P51398-3	DAP3	YLLYGEKGTGK	YLLYGEKGTGK(UniMod:121)	RT29_HUMAN	201327	183942	234418	316347	158291	159419	197165	157779		197021	156015	176925						106765	134120			138658												32760.1		42555.1
P51451	BLK	AANILVSEALCCKIADFGLAR	AANILVSEALC(UniMod:4)C(UniMod:4)K(UniMod:121)IADFGLAR	BLK_HUMAN	23252.8	26223.7	25677.6	14115.6	38346	27769.3	37304	29759.4		24032.2	16785.5			30938.3
P51451	BLK	AANILVSEALCCKIADFGLAR	AANILVSEALC(UniMod:4)C(UniMod:4)KIADFGLAR	BLK_HUMAN					127086				336105					156496	137077					144802				298081				106218
P51452	DUSP3	AADFIDQALAQKNGR	AADFIDQALAQK(UniMod:121)NGR	DUS3_HUMAN																													62659.3	45298.4	50461.7	37947.1	44813.7	41474.4	49856.3	41552.8				23562.1
P51452	DUSP3	ANDTQEFNLSAYFER	ANDTQEFNLSAYFER	DUS3_HUMAN																																																29521.8
P51452	DUSP3	IYVGNASVAQDIPKLQK	IYVGNASVAQDIPK(UniMod:121)LQK	DUS3_HUMAN			9888.05			15602.6	14199																						58515.4	45802.6	41888.7		26552.4	43646.5	40249.4	22109.2		28784.4
P51452	DUSP3	LGITHVLNAAEGR	LGITHVLNAAEGR	DUS3_HUMAN																																																19812.4
P51452	DUSP3	SFMHVNTNANFYK	SFM(UniMod:35)HVNTNANFYK	DUS3_HUMAN																																											21953.2	20243.4
P51452	DUSP3	SFMHVNTNANFYK	SFMHVNTNANFYK	DUS3_HUMAN																																		40269.5										88949.9	29566.4	22514.2		51208.8
P51511	MMP15	DVDNFKLPEDDLR	DVDNFK(UniMod:121)LPEDDLR	MMP15_HUMAN	89095.6	74647.3		81143.1			95653.2	53621.1	57349.4						73818.3			60819	44684.4
P51511	MMP15	GAFLSNDAAYTYFYK	GAFLSNDAAYTYFYK	MMP15_HUMAN																																																32362.6
P51511	MMP15	MEPGYPKSILR	MEPGYPK(UniMod:121)SILR	MMP15_HUMAN								11787	10833.3		12536.4
P51511	MMP15	WNNHHLTFSIQNYTEK	WNNHHLTFSIQNYTEK	MMP15_HUMAN																																												18737.3
P51523	ZNF84	AFFEKSELIR	AFFEK(UniMod:121)SELIR	ZNF84_HUMAN			4999.18																										109346	91225.3	128537	124202	69270.1	63595.9	85293.6	83735.7	36637.8	60404.5	61175.6	60830.7	34941.4	19086.9	31615.9					29908.5
P51523	ZNF84	DCEKAFSQK	DC(UniMod:4)EK(UniMod:121)AFSQK	ZNF84_HUMAN																														14581.8	8539.97	12313.4	2429.41			7224.14
P51523	ZNF84	DIAFGCGNCGKTFPQK	DIAFGC(UniMod:4)GNC(UniMod:4)GK(UniMod:121)TFPQK	ZNF84_HUMAN																													46099.4	43887.1	37943.1	17786.7	35930.2	33122.2	20052.7	15547.1
P51523	ZNF84	GHECDAFGKNFNLNMNFVPLR	GHEC(UniMod:4)DAFGK(UniMod:121)NFNLNMNFVPLR	ZNF84_HUMAN			4893.06			7549.22
P51523	ZNF84	KSNSEGDLDGLILK	K(UniMod:121)SNSEGDLDGLILK	ZNF84_HUMAN																													23208.2
P51523	ZNF84	LGEKLYECSECR	LGEK(UniMod:121)LYEC(UniMod:4)SEC(UniMod:4)R	ZNF84_HUMAN																													16825.7	23321.1	23317.9	33438.1	25941	25775.5	30128.6	35994.5			25138.5
P51523	ZNF84	SNSEGDLDGLILKHHLDLLIPK	SNSEGDLDGLILK(UniMod:121)HHLDLLIPK	ZNF84_HUMAN																													23631.7
P51523	ZNF84	THTGEKPYECGECGK	THTGEK(UniMod:121)PYEC(UniMod:4)GEC(UniMod:4)GK	ZNF84_HUMAN	3979.92		7765.87		5229.11
P51523	ZNF84	YYDCDKYK	YYDC(UniMod:4)DK(UniMod:121)YK	ZNF84_HUMAN				6337.24																									22785.4							23820
P51523;Q2M3X9;Q2M3X9-2;Q9UJW8;Q9UJW8-2;Q9UJW8-3;Q9UJW8-4	ZNF180;ZNF674;ZNF84	THTGEKPYECSECGK	THTGEK(UniMod:121)PYEC(UniMod:4)SEC(UniMod:4)GK	ZN180_HUMAN;ZN674_HUMAN;ZNF84_HUMAN	27421.7	28513.1	28107.8	28390.7	29581.9	26565.1	27470.5	22401		25652.9	29820.2	22690.5		18295	29847.8														8567.49	10441.7	9984.97	6512.11			7255.53	6772.95
P51530	DNA2	ADPEAGLLLYLKTGQMYPVPANHLDK	ADPEAGLLLYLK(UniMod:121)TGQM(UniMod:35)YPVPANHLDK	DNA2_HUMAN	90245.4		65462.2	137498	111761	62388.8	122257		87897.8	61290.1	120026	151128	72180.2	37683.8	42098.9			19822.2	48735
P51530	DNA2	ADPEAGLLLYLKTGQMYPVPANHLDK	ADPEAGLLLYLK(UniMod:121)TGQMYPVPANHLDK	DNA2_HUMAN	536118	509861	546872	704190	350463	288713	402558	338147	162401	233982	192852	211831			61374.9																50903
P51530	DNA2	ALGMSESLFKR	ALGM(UniMod:35)SESLFK(UniMod:121)R	DNA2_HUMAN							31935				32631
P51530	DNA2	ALGMSESLFKR	ALGMSESLFK(UniMod:121)R	DNA2_HUMAN	37066.4	33783.4	22001	18634.6	32360.6	32856.6	40771.9	34444.1	30175.3	31330.5	24035.5	14554.9
P51530	DNA2	AVEQQMDCSSVPIVMLPKIEEETQHLK	AVEQQMDC(UniMod:4)SSVPIVMLPK(UniMod:121)IEEETQHLK	DNA2_HUMAN	132406	135679	130392	149152	179541	147033	203394	197008	102086	144747	126802	84046	43277.9	51594.5	42998.5
P51530	DNA2	DGTVGELLKDWR	DGTVGELLK(UniMod:121)DWR	DNA2_HUMAN	196898	28485	179945	177976	145419	116864	135332	125388		89925.1	134244	142128		70275	63148.2	95476.4		79710.4	60159.3	56744.1			30328.3										9718.74
P51530	DNA2	DKSIVLVSFVR	DK(UniMod:121)SIVLVSFVR	DNA2_HUMAN	39597.8	29327.7	52032.4	32958.2	42566.3	39271.4	34744.7	59010.2	60197.6	56814.1	52783.2	88027.1
P51530	DNA2	DNSTCNIEVVKPMDIEESIWSPR	DNSTC(UniMod:4)NIEVVK(UniMod:121)PM(UniMod:35)DIEESIWSPR	DNA2_HUMAN	145315	125876	102983	133419	259067	150991	261663	207749	244071	163977	220905	175716	121473	116760	125963	164938	111222	102497	63343	88232.1	63099.7			74803.6
P51530	DNA2	DNSTCNIEVVKPMDIEESIWSPR	DNSTC(UniMod:4)NIEVVK(UniMod:121)PMDIEESIWSPR	DNA2_HUMAN	508054	579703	766211	805765	342142	431404	565185	516301	105807	325045	305962	279385		146228	138588	143467		52180.7
P51530	DNA2	EPQFISYLSSVLPHDAKDTVACILK	EPQFISYLSSVLPHDAK(UniMod:121)DTVAC(UniMod:4)ILK	DNA2_HUMAN	186660	185053	196499	170671	207354	221747	207622	243007	202199	205678	189591	253097	169421	113189	144081	174570																		51218.3
P51530	DNA2	GKIDVTVGVK	GK(UniMod:121)IDVTVGVK	DNA2_HUMAN	190269	203361	254059	255675	153791	169895	188925	180456	177298	187869	188266	201584	162488	152755	165233	144289	109984		139315				75563.7	109184
P51530	DNA2	GYVKEINMTTVTCLLDR	GYVK(UniMod:121)EINMTTVTC(UniMod:4)LLDR	DNA2_HUMAN	125042	110051	133403	159924	137130	101742	139509	98605.5	110721	102057	88774.1	99521.1	53016.2		44997.7	57294	46034.1
P51530	DNA2	HLKEMYR	HLK(UniMod:121)EMYR	DNA2_HUMAN	107993	144431	131712	185353	77088.4	94554.5	117190	126449	82775.8	83297.7	91380.2	85098.5	35729.3		71232.4	80461.4
P51530	DNA2	IDVTVGVKIHR	IDVTVGVK(UniMod:121)IHR	DNA2_HUMAN	28011.9	32675.3	37317	39801.1	25247.2	24181.2	28754.7	9423.02	15042.8	25826	14136.8
P51530	DNA2	IMPLELKTGK	IM(UniMod:35)PLELK(UniMod:121)TGK	DNA2_HUMAN	30582.8	27083.8	44716.8	70518.7	44587.4	41931.8	39751.2	49470	39298.9	43585.8	47921.4	85660.1		51201.2	68119.3	50147		57222.9	57533.7	60003
P51530	DNA2	IMPLELKTGK	IM(UniMod:35)PLELKTGK(UniMod:121)	DNA2_HUMAN	23417.5							24705.7	27864.9			32917.3				19574.3				10903.6
P51530	DNA2	IMPLELKTGK	IMPLELK(UniMod:121)TGK	DNA2_HUMAN									97168.2	108233	66251.7			55445.9			76648.9
P51530	DNA2	IMSLSNKLTYEGK	IM(UniMod:35)SLSNK(UniMod:121)LTYEGK	DNA2_HUMAN	15327.8													14797.7																			7062.77
P51530	DNA2	IMSLSNKLTYEGK	IMSLSNK(UniMod:121)LTYEGK	DNA2_HUMAN	49215.9	44278.5	37080.5	45685.6	28663.2	32413.4	41056.6	22580.6		18831.1	27312.5	11044
P51530	DNA2	KNHQNIWLMPASEMEK	K(UniMod:121)NHQNIWLM(UniMod:35)PASEMEK	DNA2_HUMAN				18068.9	22103.4	26867.9		30264.2
P51530	DNA2	KNHQNIWLMPASEMEK	K(UniMod:121)NHQNIWLMPASEM(UniMod:35)EK	DNA2_HUMAN																																							32845.2
P51530	DNA2	KNHQNIWLMPASEMEK	K(UniMod:121)NHQNIWLMPASEMEK	DNA2_HUMAN		14805.4	13528.6	41529.5	12781.6	18709	11152.4	29882.2		33894.9	23350.6
P51530	DNA2	LDQEEKNCDIDTPLGNLSK	LDQEEK(UniMod:121)NC(UniMod:4)DIDTPLGNLSK	DNA2_HUMAN	14280.3	28290.1	29431.3	109384	8214.5	19256.2				14692.7		26624.8
P51530	DNA2	LECGSDKVANAVINLR	LEC(UniMod:4)GSDK(UniMod:121)VANAVINLR	DNA2_HUMAN	107253	125062	106745	104552	194133	109537	123823	215494	232302	201176	119653	193691	141124	140730	109286	147655	124799	116993	90360.9	113387	85467								20583.2	13365.1
P51530	DNA2	LIVFLTSIFVK	LIVFLTSIFVK	DNA2_HUMAN	45134.8		11450.2		38657.1		15923.9	12635	22279.9	138235	182682	96127.7	52734.9	59874.7	32944.4	124632	81417.4	25130.5	75615	51693.6	22201.5	198308	49270.4	175029					102339		79554	36412.4	173583	23373.4		96575.1	177807	78719.3	53817	127914		117626	69649.9	86286.2	89114.2	23743.6	129227	73602.8	151336	68197.4	93634.8	46879.5	118972
P51530	DNA2	LLNHLNSEKLIIDLPSR	LLNHLNSEK(UniMod:121)LIIDLPSR	DNA2_HUMAN	15337.6	23774.5	25947.6	26143.1	82875.1	65449.2	54976.4	51369.9	101364	149908	94728.6	80436.1	71992.5	63133.2	73243.8	68269.9	54992.7	51179.4		34294.1																	74615.4
P51530	DNA2	LMENTFVSKK	LM(UniMod:35)ENTFVSK(UniMod:121)K	DNA2_HUMAN	20463		12444.9	15508	13721.5	21979.8	33752	43561.2	25500.9	98026.1	99894.4	47263.3	30672.7	24149.7	39117.9	81991.7			44451.3	116229				63792.1
P51530	DNA2	LMENTFVSKK	LMENTFVSK(UniMod:121)K	DNA2_HUMAN	88676	126849	138218	175827	50344.3	86029.6	88174.1	79001.2	50686.2	66014.5	70124.6	78167.2	38294.4	26063.4	46132	40929.1													4154.68
P51530	DNA2	LNLSQDEIKQEVEDYLPSFCK	LNLSQDEIK(UniMod:121)QEVEDYLPSFC(UniMod:4)K	DNA2_HUMAN	1834880	3783290	1609700	3539450	1533360	817653	1770980	2243170	1541870	954954	1733450	1612350	167638	339035	742681	339972		419692	672726	401511			237089	174760								114502
P51530	DNA2	LTYEGKLECGSDK	LTYEGK(UniMod:121)LEC(UniMod:4)GSDK	DNA2_HUMAN	94063.4	80447.1	93000.5	85717.1	50883.1	60889.4	63806.3	65341.8	49574.4	61151.4	63624.1	64582.2	43623.9	55657.6	62308.8	80298	51190.7	47376.6		38790												14975.2
P51530	DNA2	LVITASQSLENKELCILR	LVITASQSLENK(UniMod:121)ELC(UniMod:4)ILR	DNA2_HUMAN	199265	209995	216953	314160	194150	155848	192929	195986	205616	259953	205724	198764	99740.4	102042	128190	101105	66465.9	93743.5	78716	96314.7
P51530	DNA2	MEHVKIVCDGQYLHNFQCK	M(UniMod:35)EHVK(UniMod:121)IVC(UniMod:4)DGQYLHNFQC(UniMod:4)K	DNA2_HUMAN	34037.3	36504.7	25364.3	29547.2	37706.2	38943	36873.7	54928	50763.8	38167.4	45781.3	56940.3	41867.4	48137.5	65134.4	52905.4	24064.9	63086.1	59104.8		34333.2
P51530	DNA2	MEHVKIVCDGQYLHNFQCK	MEHVK(UniMod:121)IVC(UniMod:4)DGQYLHNFQC(UniMod:4)K	DNA2_HUMAN	52399.5	106624	90889.5	84380.3	54057.6	69249.4	72418.5	40888.8		56629.6	50615.3	48883.1
P51530	DNA2	NCDIDTPLGNLSKLMENTFVSK	NC(UniMod:4)DIDTPLGNLSK(UniMod:121)LM(UniMod:35)ENTFVSK	DNA2_HUMAN			27463.2	46879.1	21459.8		35103.3	46258.5		37236.3	83998.9			53697.7		44143.8
P51530	DNA2	NCDIDTPLGNLSKLMENTFVSK	NC(UniMod:4)DIDTPLGNLSK(UniMod:121)LMENTFVSK	DNA2_HUMAN	891920	836027	604757	479519	897979	688401	223322	134618	531634	790037	850212	206842			161293		158020
P51530	DNA2	QEVEDYLPSFCKWAGDFMHK	QEVEDYLPSFC(UniMod:4)K(UniMod:121)WAGDFM(UniMod:35)HK	DNA2_HUMAN	46172	24189.5	20498.9	11714.6	51060.4	36674.7	57622.4	42578.2	51279.2	41339.9	53726.8	41561.7	21601.4	34967.1	16856.5	21182.2		25155.7	10126.4
P51530	DNA2	QEVEDYLPSFCKWAGDFMHK	QEVEDYLPSFC(UniMod:4)K(UniMod:121)WAGDFMHK	DNA2_HUMAN	291182	234452	274913	275961	311939	170131	245893	236868	64960.3	156969	108246	122228	47254.5	27160.2	45024.1	37693.6
P51530	DNA2	QMLIGTVLHEVFQKAINNSFAPEK	QM(UniMod:35)LIGTVLHEVFQK(UniMod:121)AINNSFAPEK	DNA2_HUMAN	32430.5	46708.5	65033.7							347559
P51530	DNA2	QQLKIINDLLAR	QQLK(UniMod:121)IINDLLAR	DNA2_HUMAN	37663	32252	30554.8	18202.1	54452	50019.1	67878.5	60121.5	48476.6	34847.4	51168.3	58899.4	21659.3	36055.9	34481.9																				16804.1
P51530	DNA2	SFWEEAELPAELFQKK	SFWEEAELPAELFQK(UniMod:121)K	DNA2_HUMAN	1457890	914740	1.20308e+06	1.16986e+06	347984	618958	812310	866213	791671	516448	857104	630641	321910	385490	387904	496035	137528	270790	337577	262625	299658	477798	335238	374584				146207	158894	64734.2	108393	139238		37019.9	73921.9	79050.4			14769
P51530	DNA2	SIGMVEVNTVDKYQGR	SIGM(UniMod:35)VEVNTVDK(UniMod:121)YQGR	DNA2_HUMAN	35861.8	33843.6		33362	43367.7	43727.3	41888.8	41853	42147.4	53953.9	54014.2	36939.2	47210.1	52313.8	59313.7	67229.8	27908.1	32886.3	35192.5		37562.7		49539.6	39010.8
P51530	DNA2	SIGMVEVNTVDKYQGR	SIGMVEVNTVDK(UniMod:121)YQGR	DNA2_HUMAN	48241.5	56471.6	56570.1	57771.4	61816.8	54060.4	47945.9	42684.6	68259.1	49713.8	34102.2	50379.2	40634.1	37765.7	27161.7	21294.7
P51530	DNA2	SNKDGTVGELLK	SNK(UniMod:121)DGTVGELLK	DNA2_HUMAN	30534	26901	33746.6	32610.2	19509.8	32625.7	16347.9	21274.2	52686.8	24040.2	32573.6	38524.3			34855.9	17311.4			28440.2										11934.7
P51530	DNA2	SQVVLYTLLSQER	SQVVLYTLLSQER	DNA2_HUMAN												46164.6
P51530	DNA2	TQLASLPQIIEEEKTCK	TQLASLPQIIEEEK(UniMod:121)TC(UniMod:4)K	DNA2_HUMAN	393401	229118	237248	749629	266206	226496	250035	291519	214065	234156	458170	300401	292318	229918	279567	288741		196050	215456			247747	178872	211872					18140.5		37117.4					26104.8		27448.7
P51530	DNA2	TQLASLPQIIEEEKTCK	TQLASLPQIIEEEKTC(UniMod:4)K(UniMod:121)	DNA2_HUMAN				681416													223465			224259	186905									22631.3			18733.4	15896.3		33827.5
P51530	DNA2	VLLSKDYTLIVGMPGTGK	VLLSK(UniMod:121)DYTLIVGMPGTGK	DNA2_HUMAN	202229	239647	175936	196554	162760	144317	166288		145399	175287
P51530	DNA2	VPAPEQVEKGGVSNVTEAK	VPAPEQVEK(UniMod:121)GGVSNVTEAK	DNA2_HUMAN	143534	140938	170610	147055	138518	129509	134244	125588	151358	133448	153519	87101.6	166128	126484	128356	124024	183093	103385	118425	97290.9	129042	82219.4	117842	112937				56978.8		10403.6
P51530	DNA2	WAGDFMHKNTSTDFPQMQLSLPSDNSK	WAGDFM(UniMod:35)HK(UniMod:121)NTSTDFPQMQLSLPSDNSK	DNA2_HUMAN	74585.2	69449.5	85233.4		93100	81519.3	86559.6	69925.7		41149.4	86068.8	65944.2	19396.1	21414
P51530	DNA2	WAGDFMHKNTSTDFPQMQLSLPSDNSK	WAGDFMHK(UniMod:121)NTSTDFPQMQLSLPSDNSK	DNA2_HUMAN	272114	288276	272056	343623	217760	195773	175978	221884	122701	158302	96920.3	123897		38111.4	66333.1	25536.6		33245
P51530	DNA2	YKIMPLELK	YK(UniMod:121)IMPLELK	DNA2_HUMAN	133167	129596	145421	144302	113464	108908	199369	201967	115978	163259	179040	164184	107340	108613	91187.7		50149.9	67721.7	49945.8
P51530	DNA2	YLVLAVNTVQNK	YLVLAVNTVQNK	DNA2_HUMAN						78015.3							72712.1	120216	57091.2	35996.6	103859	96028.3	107456											55788.3												38325.3		30003.2	47650.3	40565		36197.1
P51530	DNA2	YLVLAVNTVQNKEGNCEK	YLVLAVNTVQNK(UniMod:121)EGNC(UniMod:4)EK	DNA2_HUMAN	82369.6	77597.9	74739.4	35608.4	3898.24		93554.3	28269.4	165108		156911	12991.8	117017	128850	128466		96965.6				58765.7
P51530	DNA2	YLVLAVNTVQNKEGNCEK	YLVLAVNTVQNKEGNC(UniMod:4)EK(UniMod:121)	DNA2_HUMAN	168992			216158	203209	181059		197877		146998		162511		159279		152699		124424	117887	92053.2			44243.4	73932.4
P51531;P51531-2	SMARCA2	ATVELKALR	ATVELK(UniMod:121)ALR	SMCA2_HUMAN	9030.67	8719.85	12075.2	11793		8856.16	6219.65																						33254.5	20245.9	21907.9	21722.8	11139.6	23635	18580.9	23253.5	10716.8	17987.7
P51531;P51531-2	SMARCA2	DAKQIIETAK	DAK(UniMod:121)QIIETAK	SMCA2_HUMAN																													7410.62	10288.4	6768.82	10840.6
P51531;P51531-2	SMARCA2	DTTLETALNSKAYK	DTTLETALNSK(UniMod:121)AYK	SMCA2_HUMAN																													9360.73
P51531;P51531-2	SMARCA2	ILLDPNSEEVSEKDAK	ILLDPNSEEVSEK(UniMod:121)DAK	SMCA2_HUMAN																													24153.8		18474.8		10467.6	17509
P51531;P51531-2	SMARCA2	KEVESQLPEK	K(UniMod:121)EVESQLPEK	SMCA2_HUMAN		4370.26																											10544.7	11077.4	8481.07	7334.01		6903.22		14170.5
P51531;P51531-2	SMARCA2	LAYLLQQTDEYVANLTNLVWEHK	LAYLLQQTDEYVANLTNLVWEHK	SMCA2_HUMAN																				417272																																368506
P51531;P51531-2;P51532;P51532-2;P51532-3;P51532-4;P51532-5	SMARCA2;SMARCA4	ASGKFELLDR	ASGK(UniMod:121)FELLDR	SMCA2_HUMAN;SMCA4_HUMAN	141190	137331	91802.9	123503	82787.1	89757.1	97931.1	111504	80104.9	102499	86969.2	101200	68642.7	73662.7	73666.6	90645	75175.1	78788.5	76562.4	88602.3	52221.3								76350.1	61784.8	50347.7	61254.6	48032.9	45344.3	51041.1	81090.6	31190.9			32417.7			22462.7
P51531;P51531-2;P51532;P51532-2;P51532-3;P51532-4;P51532-5	SMARCA2;SMARCA4	DFKEYHR	DFK(UniMod:121)EYHR	SMCA2_HUMAN;SMCA4_HUMAN	23981.2	15372.1	20945.5	23825.4	15980.2	18249.8	17860.2	23213.7		18447.6		16066.2																	28641.3	31292.5	29368.7	43157.7	24282.1	30908.4	27724.8	35897.6		13910.3	31616.5		11823.4
P51531;P51531-2;P51532;P51532-2;P51532-3;P51532-4;P51532-5	SMARCA2;SMARCA4	FNVLLTTYEYIIK	FNVLLTTYEYIIK	SMCA2_HUMAN;SMCA4_HUMAN		385393	228678		535462	394673	354547	341073	661888			941943		1039410	1346790		839621	1025530	93535.4				1142150		918145		1118450	1243100	718215	953325			1104910	1060320	1066990		438249	483153		459206	826691	1079410	888693	698184	622880	525086	388017	321389					263935	654976		776140
P51531;P51531-2;P51532;P51532-2;P51532-3;P51532-4;P51532-5	SMARCA2;SMARCA4	HQEYLNSILQHAK	HQEYLNSILQHAK	SMCA2_HUMAN;SMCA4_HUMAN									24146	98106.9	35706.2	29190.5					56931.2	83755.3	24574.5	134486	501940	196120	220825	139841	525047	338509	1021880	318674	205974	108462	93513.4	58770.4	45199.4	80326.5	36362.3	41200.3	36263	40028.1	36011.2		24136.9	46218.8	90266.6	66480.5	43989.7	244868	72643.4	383214	174646				364554	357928	116717	230074
P51531;P51531-2;P51532;P51532-2;P51532-3;P51532-4;P51532-5	SMARCA2;SMARCA4	ILAAAKYK	ILAAAK(UniMod:121)YK	SMCA2_HUMAN;SMCA4_HUMAN	24069.4	24327.1	25250.2	31492	18422.8			13623.6	15914.5	18277.6		21745																	39438.7	23027	31062.2	32212.5		26059.8		29158.5
P51531;P51531-2;P51532;P51532-2;P51532-3;P51532-4;P51532-5	SMARCA2;SMARCA4	KELPEYYELIR	K(UniMod:121)ELPEYYELIR	SMCA2_HUMAN;SMCA4_HUMAN																													96042.9	98422.3	86561.7	122963	57714.1	62727	68388.4	77667.1		44750.1	36485.1	23970.4	43643.4
P51531;P51531-2;P51532;P51532-2;P51532-3;P51532-4;P51532-5	SMARCA2;SMARCA4	LCTVNSVEEKILAAAK	LC(UniMod:4)TVNSVEEK(UniMod:121)ILAAAK	SMCA2_HUMAN;SMCA4_HUMAN	27628	27066.2	31046.3	35020.7	29968.3	19624.5	32547.9	29779.4	22543.1	25802.7	25407.6	28482.9				12946.2													45364.3	33626.7	36783.6	35612.6	24372.5	14264.1	18776.6	22887.8	13442.8	14254	9180.6
P51531;P51531-2;P51532;P51532-2;P51532-3;P51532-4;P51532-5	SMARCA2;SMARCA4	LMEEDELPSWIIKDDAEVER	LM(UniMod:35)EEDELPSWIIK(UniMod:121)DDAEVER	SMCA2_HUMAN;SMCA4_HUMAN																													94432	87619.8	130092	192256	148614	109532	140032	235555	100333	65426.4	62067.6	94148.1	61263.9	53790.8	34479.3	51150.1
P51531;P51531-2;P51532;P51532-2;P51532-3;P51532-4;P51532-5	SMARCA2;SMARCA4	LMEEDELPSWIIKDDAEVER	LMEEDELPSWIIK(UniMod:121)DDAEVER	SMCA2_HUMAN;SMCA4_HUMAN																													241822	238618	328053	412104	178627	202285	193594	205144	59766.8	98400.1	56500.2	91605.9
P51531;P51531-2;P51532;P51532-2;P51532-3;P51532-4;P51532-5	SMARCA2;SMARCA4	LNVDQKVIQAGMFDQK	LNVDQK(UniMod:121)VIQAGMFDQK	SMCA2_HUMAN;SMCA4_HUMAN			42276.4																												52100.2				17318.5
P51531;P51531-2;P51532;P51532-2;P51532-3;P51532-4;P51532-5	SMARCA2;SMARCA4	QLSEVFIQLPSR	QLSEVFIQLPSR	SMCA2_HUMAN;SMCA4_HUMAN											20311		92244.7	80598.6	65348.6	58063	73622.9	63061.8	104800	66795.1	73205.9					100288		141439		31923.5			32649.6		31098.6		35275.2	34507.8	56979.3	27550.3	119224	59182.4	87373.1	65361.8	54122.6	49010.3	30573	121537
P51531;P51531-2;P51532;P51532-2;P51532-3;P51532-4;P51532-5	SMARCA2;SMARCA4	TIQTIALITYLMEHK	TIQTIALITYLM(UniMod:35)EHK	SMCA2_HUMAN;SMCA4_HUMAN			52370.4	29414.9		116272	56648.2			88847.7			177947				341107			220290		400401	447398	552068	669466	309941	395442							105109				128028		116422		127906	101827	127510	43439.8			115408	454289	317040	149145	170179	606792	457849	225064
P51531;P51531-2;P51532;P51532-2;P51532-3;P51532-4;P51532-5	SMARCA2;SMARCA4	TIQTIALITYLMEHK	TIQTIALITYLMEHK	SMCA2_HUMAN;SMCA4_HUMAN	48599.3	101509	106825	12257.9	12580.9	409273	178762	90044.5	101937	155471	150816	186357	689673	641015	196048	261395	129823	441456	148852	440520	269044	230615	181867	586135	217434				296324	345993	78935.9	194417	245768	402187	637815	273917	288811	241635	267147	323335	139666	638072	271298	276720	99867.3	583613	115699	57104.5	417412	206593	144986	98854.9	414342	81430.4	126486
P51531;P51531-2;P51532;P51532-2;P51532-3;P51532-4;P51532-5	SMARCA2;SMARCA4	VIQAGMFDQK	VIQAGMFDQK	SMCA2_HUMAN;SMCA4_HUMAN																															65134.7															54253.6
P51532;P51532-2;P51532-3;P51532-4;P51532-5	SMARCA4	ATIELKALR	ATIELK(UniMod:121)ALR	SMCA4_HUMAN	127916	101863	159141		135094	100414	99106.4	127480	104359	118074	124100	142228	94482.3	96117.7	79261.3	103558	71396.6	65204.1	76991.5	62937.7									336396	254662	290282	310039	274120	272800	268622	399486	202312	198126	271881	261062	96807.9	149994	124802	200672	69610.7	98161.6	52217.5	62475.1				120932
P51532;P51532-2;P51532-3;P51532-4;P51532-5	SMARCA4	DTALETALNAKAYK	DTALETALNAK(UniMod:121)AYK	SMCA4_HUMAN	20601.5	23715.9	22677.9	19649.1	17102.8		22234.6	16090.3		13261.9																			90769.1	135962	152377	85794.2	111130	110820	130925	134865	93230	60611.3	71149.6	80769	36440.4	31191.2	48889.4	68655		16969.1
P51532;P51532-2;P51532-3;P51532-4;P51532-5	SMARCA4	ELPEYYELIR	ELPEYYELIR	SMCA4_HUMAN					51596.9																217754							242481																							96916.2
P51532;P51532-2;P51532-3;P51532-4;P51532-5	SMARCA4	EVDYSDSLTEKQWLK	EVDYSDSLTEK(UniMod:121)QWLK	SMCA4_HUMAN																														119692	89664.6		67026.1			36936.8	27049.4				20819.9
P51532;P51532-2;P51532-3;P51532-4;P51532-5	SMARCA4	GLDPVEILQER	GLDPVEILQER	SMCA4_HUMAN					47593.5																			25691.7				88964
P51532;P51532-2;P51532-3;P51532-4;P51532-5	SMARCA4	GQPLPDHLQMAVQGK	GQPLPDHLQM(UniMod:35)AVQGK	SMCA4_HUMAN																														10093.4
P51532;P51532-2;P51532-3;P51532-4;P51532-5	SMARCA4	GVLLTDGSEKDK	GVLLTDGSEK(UniMod:121)DK	SMCA4_HUMAN	66779.8	82437.5	31430.5	102454	44829.3	54150.9	47101.5	49086.6	68836.6	47729.6	41613.8	48870.1	68353.5	47188.6	33163.1	32420.9		24957.1	36709.4		43042.3								60062.3	45106.7	65347.8	50593.3	57974.2	40679.7	51639.2	43033.1	43267.8	55136.4	45782.5	42879.5	29273.4	24801.3	32788.2	19342.8
P51532;P51532-2;P51532-3;P51532-4;P51532-5	SMARCA4	HIIENAKQDVDDEYGVSQALAR	HIIENAK(UniMod:121)QDVDDEYGVSQALAR	SMCA4_HUMAN	10477.1				10429.6			29590.4			17639.1	16926.2																	22155.5	20105.7		60063.5		21929.2	20628.4	47476.9
P51532;P51532-2;P51532-3;P51532-4;P51532-5	SMARCA4	HMQAKGVLLTDGSEK	HMQAK(UniMod:121)GVLLTDGSEK	SMCA4_HUMAN	43427.3	33268.6	50622.3	38746.6	25844.3	28512.2	26382.6	30375.4	22685.2	21640.1	33248.4																		36092.9	18929.2	35058.9	31766.1			20261.9	19510.3
P51532;P51532-2;P51532-3;P51532-4;P51532-5	SMARCA4	IQELENLPGSLAGDLR	IQELENLPGSLAGDLR	SMCA4_HUMAN					81308.7
P51532;P51532-2;P51532-3;P51532-4;P51532-5	SMARCA4	IVDAVIKYK	IVDAVIK(UniMod:121)YK	SMCA4_HUMAN																																13253.8
P51532;P51532-2;P51532-3;P51532-4;P51532-5	SMARCA4	KEVDYSDSLTEK	K(UniMod:121)EVDYSDSLTEK	SMCA4_HUMAN	15860.6	10135.9	13229	10970.6	7115.4			12137.9	6188.41					9617.91															40115.4	32268.1	34410.8	39958.2	30227.6	23174.7	45162.5	22780.4	13388.1	11605.8
P51532;P51532-2;P51532-3;P51532-4;P51532-5	SMARCA4	KEVEAQLPEK	K(UniMod:121)EVEAQLPEK	SMCA4_HUMAN	44922.5	40655.1	43804.4	56452.6	47082.9	54049	47756.6	53999.4	58301.4	63241.8	56819.4	64831.9	48774.4	33405.6	60481.3	53644.2	28056.8	37355.7		40913.6									118758	109517	133978	110616	101563	99160.9	123720	118937	110269	93744.6	119208	103037	54999	68610.3	54515.8	104623		44576.3		27325.8
P51532;P51532-2;P51532-3;P51532-4;P51532-5	SMARCA4	KIPDPDSDDVSEVDAR	K(UniMod:121)IPDPDSDDVSEVDAR	SMCA4_HUMAN																													29599.9	35425.5	27173.4		27851.4	32548	36639.5	43877.8	29448.5	33644.1	31958.5	31526		22955.7
P51532;P51532-2;P51532-3;P51532-4;P51532-5	SMARCA4	LDGTTKAEDR	LDGTTK(UniMod:121)AEDR	SMCA4_HUMAN	18611.5
P51532;P51532-2;P51532-3;P51532-4;P51532-5	SMARCA4	LLLTGTPLQNK	LLLTGTPLQNK	SMCA4_HUMAN																					96725.8					81092.7		75273.7																		37414.5		71439.5
P51532;P51532-2;P51532-3;P51532-4;P51532-5	SMARCA4	LSPNPPNLTK	LSPNPPNLTK	SMCA4_HUMAN																																												22640.9
P51532;P51532-2;P51532-3;P51532-4;P51532-5	SMARCA4	LTCEEEEEKMFGR	LTC(UniMod:4)EEEEEK(UniMod:121)MFGR	SMCA4_HUMAN																														73560.2		61931.1			41023
P51532;P51532-2;P51532-3;P51532-4;P51532-5	SMARCA4	QSALMVNGVLK	QSALM(UniMod:35)VNGVLK	SMCA4_HUMAN																																																16266.9
P51532;P51532-2;P51532-3;P51532-4;P51532-5	SMARCA4	SVTGKIQK	SVTGK(UniMod:121)IQK	SMCA4_HUMAN		89633.2			74766.6	77039.4	57659.1	68086.3	59908.8	40852.5	58355.2					55745.2													77223	105943	90640	70794	68537.2	66310.9	89160	58338.3		62415.4	49886.1	49488.4	36264.7
P51532;P51532-2;P51532-3;P51532-4;P51532-5	SMARCA4	TFNEPGSEYFIFLLSTR	TFNEPGSEYFIFLLSTR	SMCA4_HUMAN	1599500	569386			1102740	609771				2619230	2325510	2240680	1565820	643816	850045	2530370	1029170		2414410	1043650	2217450	2823480	2070610	1112040	3886530	1283920	2641120	2412390	543893	2083770	1958720	717093	2037830	436019	861056	2082980	436616	846707	1308440	2021220	2147820	1166520	1522110	2327820	689411		2830050	2425630		1834960	3056260	748778	935561	2701280	1845020	1607660
P51532;P51532-2;P51532-3;P51532-4;P51532-5	SMARCA4	TIQTIALITYLMEHK	TIQTIALITYLMEHK	SMCA4_HUMAN												160883			105423
P51532;P51532-2;P51532-3;P51532-4;P51532-5	SMARCA4	VDKQSALMVNGVLK	VDK(UniMod:121)QSALMVNGVLK	SMCA4_HUMAN									7813.85																				23870.2	15536.1	24358.5	11643.1
P51532;P51532-2;P51532-3;P51532-4;P51532-5	SMARCA4	VEYVIKCDMSALQR	VEYVIK(UniMod:121)C(UniMod:4)DM(UniMod:35)SALQR	SMCA4_HUMAN	14098.2	11085.6		9490.89	13888.9	8962.21	11581.7	20288.4	29935.8	21827.3	26192.8	18491.5		11648	23565.2	19599.8	36654.8	32124.4	49524.8	17923.6			37966.3	59203.4					54390.4	34348.4	28636.6	43043.8	36217.4	28016	40363.2	16477.6	34936.7	21190.1	36996.9	18442.5	13503.4			26421.9	14829.3			15062.3
P51532;P51532-2;P51532-3;P51532-4;P51532-5	SMARCA4	VEYVIKCDMSALQR	VEYVIK(UniMod:121)C(UniMod:4)DMSALQR	SMCA4_HUMAN	139426	148105	127466	103159	104561	85833.4	121855	71350.6	97620.8	87865	73288.4	74383.2	46723.6	47933.5	39437.7	35467.7	29636.4		35748.2										246954	213644	191836	167936	135654	124672	129215	111187	80680.8	69296.4	67141.5	65910.3	46750	44327.8	35764.2			26686.8		7524.28
P51532;P51532-2;P51532-3;P51532-4;P51532-5	SMARCA4	VIHVESGKILTGTDAPK	VIHVESGK(UniMod:121)ILTGTDAPK	SMCA4_HUMAN	27560	24263.1	24838.9	17073.9	12841.5	22175.8	24968.3																						81542.7	68934.4	72975.2	98673	60194.4	58419.8	63681.7	122338	41955.8	45012.2	67185.7	42411.6	25830.9	27299.2	14954.8	17571.2		24380.2
P51532;P51532-2;P51532-3;P51532-4;P51532-5	SMARCA4	WAPSVVKVSYK	WAPSVVK(UniMod:121)VSYK	SMCA4_HUMAN	18279.3	13601.5	6687.84	2789.38	17216.4	17264.8	12230.8	19807.3	26603.3	21441.5	21202.6	15275.4			12621.9														48348.9	38860.7	27665.8	19568.5	18097.5	18014.6	9362.72	14619.3	9268.91
P51553;P51553-2	IDH3G	ANIMKLGDGLFLQCCR	ANIMK(UniMod:121)LGDGLFLQC(UniMod:4)C(UniMod:4)R	IDH3G_HUMAN	47255.2	43305.7	42378.7	40612.4	89511.1	59548.4	67958.5	77737.8	40531.8	37069.7	27865.9	29993.6		25782.6	25586.1	36436.7
P51553;P51553-2	IDH3G	DIDILIVR	DIDILIVR	IDH3G_HUMAN	65510	51390.2	37253.6	26565.1	110897	260090	86135	89279.5	124428	114841	140800	106226	284904	250750	204906	180341	145945	182947	227217	167554				89064.7					215940	604933	231526	138592	262704	204814	421477	194940	236135	238598	214796	233194	242285	247325	221222	212912	144582	135699	120466	77492.8
P51553;P51553-2	IDH3G	ENTEGEYSSLEHESVAGVVESLKIITK	ENTEGEYSSLEHESVAGVVESLK(UniMod:121)IITK	IDH3G_HUMAN	58186.6	235016	190597	128764	91962.9	97173.2	171965	39052	64872.4	140000	101550	129903		40037.7	63343.1	83784.6		34364.9	41578.8													18483.9
P51553;P51553-2	IDH3G	HKDIDILIVR	HK(UniMod:121)DIDILIVR	IDH3G_HUMAN	265419	186751	150059	105748	218611	216705	202353	155266	209920	194287	246463	274276	270559	363655	360172	419749	347449	437465	379413	387474	287869	310897	323804	241643	368237										69599.2
P51553;P51553-2	IDH3G	HTVTMIPGDGIGPELMLHVK	HTVTM(UniMod:35)IPGDGIGPELM(UniMod:35)LHVK	IDH3G_HUMAN													147158	92636.5	101610	72890.6	248659	184365	440707	285095	161741	328127	250279	382906	383969		264240														97284.3		198408	139172	245621	205769	189994	221288			195000			341657		146804
P51553;P51553-2	IDH3G	HTVTMIPGDGIGPELMLHVK	HTVTM(UniMod:35)IPGDGIGPELMLHVK	IDH3G_HUMAN					18358.1		8183.64				17961.3	16490.7	132894	118024		61430.5	113751	94319.9	78327.8	71105.8									43023.9	42287.7	41887.6	46216.8	53704.3	69851.5	64637.7	39787.2	73118.7	86514.1	82086.7	62335.4	103272	50677.2			52438.6
P51553;P51553-2	IDH3G	HTVTMIPGDGIGPELMLHVK	HTVTMIPGDGIGPELMLHVK	IDH3G_HUMAN										18939.1					69907.6	66401.4	114920													41035.3	44238.7		56387.7		66341.2	31510.5	73788.9				110497		66426.9	94740.6	59385.8	52016.1	60723.7	55334.1
P51553;P51553-2	IDH3G	HTVTMIPGDGIGPELMLHVKSVFR	HTVTM(UniMod:35)IPGDGIGPELMLHVK(UniMod:121)SVFR	IDH3G_HUMAN						36829.5	122403	88006.6	68253.3
P51553;P51553-2	IDH3G	HTVTMIPGDGIGPELMLHVKSVFR	HTVTMIPGDGIGPELMLHVK(UniMod:121)SVFR	IDH3G_HUMAN	369631	506223	381847	498182	235586	201026	303537	311259	104539	166128	148126	149644		25177.7		44828.8													58315.6	30222.5	27382.1	31244.2
P51553;P51553-2	IDH3G	IAEYAFKLAQESGR	IAEYAFK(UniMod:121)LAQESGR	IDH3G_HUMAN	54473.1	59586.2	55081.5	75160.8	47639.6	42431.1	53580	54644.2	67215.5	40282.8	38433.8	54554.2	46817.4	33165.4	54530.9	28742.1		35164.3											18765.8
P51553;P51553-2	IDH3G	SIANKNIANPTATLLASCMMLDHLK	SIANK(UniMod:121)NIANPTATLLASC(UniMod:4)MMLDHLK	IDH3G_HUMAN	116819	107743	121348	128656		84590.1	105346	71319.6	33244.5	57877.8	32778.7
P51553;P51553-2	IDH3G	TSLDLYANVIHCK	TSLDLYANVIHC(UniMod:4)K	IDH3G_HUMAN	68979.4	87949.4	70259.4	64864.7	83050.9	73499	89562.7	69955.2	102578	102052	125960	129389	386397	274152	254871	241072	451046	370354	447232	421536	237854	232758	231118	327385	103646	66506.8	117440	61984.6	151486	203233	196772	219081	176847	209487	183655	217433	269115	245760	272918	225592	396236	308707	329182	355997	488166	341362	581721	362353	297874	260934	268277	189197		65558.9	40560.7	62789.4
P51553;P51553-2	IDH3G	TSLDLYANVIHCKSLPGVVTR	TSLDLYANVIHC(UniMod:4)K(UniMod:121)SLPGVVTR	IDH3G_HUMAN	63252.4	62280	54364.9	109590	118244	101030	131953	168996	109751	93815.8	75435.6	75401.6	52981.2	61753.3	45718.6	78006.8	34182.5	39348.2	47956.6														13657.3			27131.6
P51553;P51553-2	IDH3G	VALKGNIETNHNLPPSHK	VALK(UniMod:121)GNIETNHNLPPSHK	IDH3G_HUMAN	37964.9	29573.7	6316.07	45728.3	32372.8	40211.8	92038.1		31670.9	38186.2	50116.4	51028.2		64193.3		77835.6	22568.8
P51570;P51570-2	GALK1	ALGKESLR	ALGK(UniMod:121)ESLR	GALK1_HUMAN	735088	718019	712977	1181410	745271	751890	765352	711145	736854	708386	770748	716689	671267	820344	854070	747036	787763	784020	477869	758047	659035	744403	641642	599983			384884	477767
P51570;P51570-2	GALK1	DLVSKEGFR	DLVSK(UniMod:121)EGFR	GALK1_HUMAN	725952	657703	723294	769677	534637	519998	590761	604552	1206210	503982	566210	589331	1169700	1068660	1083350	1130060	1240290	922357	998459	844631	1106710	1128800	876697	884133	741370	416405	669797	876245	145615	134900	140889	132642	295370	126674	150313	10145.4	119145	97521.3	111109	180772		57284.1	60207	46894.4		45027.2	32810.6				74842.1
P51570;P51570-2	GALK1	GHALLIDCR	GHALLIDC(UniMod:4)R	GALK1_HUMAN																																					39035.7				37881.3	31378.3		54097.9
P51570;P51570-2	GALK1	HIQEHYGGTATFYLSQAADGAK	HIQEHYGGTATFYLSQAADGAK	GALK1_HUMAN																			22172.8											13039.6			7447.08										15609.2				26694.5	27568.1
P51570;P51570-2	GALK1	HSLASSEYPVR	HSLASSEYPVR	GALK1_HUMAN										230664																			18273.9	12330.5	8546.75		12367.5	17330.5				13549.6
P51570;P51570-2	GALK1	KDGLVSLLTTSEGADEPQR	K(UniMod:121)DGLVSLLTTSEGADEPQR	GALK1_HUMAN	338537	319598	309550	353128	461802	434606	424106	496574	640199	553825	469662	499715	459194	476268	431722	376597	289599	398381	286469	264095	268792	379138	299277	279233	137432	70182.2	80654	193745	85333.8	94211.6	92461.1	105783	79861.4	77834.6	81457.2	90227					20012.7			80658.4
P51570;P51570-2	GALK1	SLEPGTPR	SLEPGTPR	GALK1_HUMAN																														30883.1	47024.5					31651.1
P51570;P51570-2	GALK1	SLETSLVPLSDPK	SLETSLVPLSDPK	GALK1_HUMAN																																43041.6
P51571	SSR4	FFDEESYSLLR	FFDEESYSLLR	SSRD_HUMAN	88836.1	71385.6	72419.1	73580.5	181416	58799	83758.7	91280.3	124799	96996.3	116930	141540	116139	119886	96309.8	122288	258482	194282	120947	187890	990475	361479	652662	490370	815004	685951	282651	874895	168294	134090	153158	155409	194901	147439	110007	133409	161161	154254	90788.5	148101	141139	180220	105096	113372	168976	201207	128059	925031	493916	432630	376602	470592	730693	446882	479787	602116
P51571	SSR4	NNEDISIIPPLFTVSVDHR	NNEDISIIPPLFTVSVDHR	SSRD_HUMAN	378613	499339	346111	189576	1203090	368846	679100	603843	1093100	954271	545735	483264	3268100	4392620	3999540	1564220	2409640	3266360	2184820	2164190	4010540	7225190	1566450	2355220	4346170	12861100	2738750	5383900	794466	274346	638195	345983	838894	1106690	1538690	727257	1012970	1299990	2369480	2014290	5636120	2480270	3452100	1758910	1618090	2619260	1296180	5106310	1077740	1915510	2783280	2428040	2171020	2723150	1380840	1668680
P51571	SSR4	SAHAGTYEVR	SAHAGTYEVR	SSRD_HUMAN	109854	87024.6	92316.4	114274	102942	71282.1	86690.8	85484.8	89557.1	62446.6	111996	102436	53955.8	65622	73003.9	65306.8	53918	65711.8	39606.2	57824.1			97445.3						149172	170307	157821	140064	146581	152150	140285	138065	131315	130706	154775	125873	77259	117644	115973	124528	56837.1	63109.6	49055.7	49479.3	51190.6
P51571	SSR4	VQNMALYADVGGK	VQNM(UniMod:35)ALYADVGGK	SSRD_HUMAN					21624.9							31795.5	91624.3	59260.2	58626	40048.8		71941.8	69831.6	49983.6										16903.5			23239.7	18668.3	19391.9	16707.1	47265.6	66860.5	57400.1	42754.8	103866	70409.9	137839	98256.6	62390.4	44723	35897.1	71585.4
P51571	SSR4	VQNMALYADVGGK	VQNMALYADVGGK	SSRD_HUMAN	27801.1	38520.7	32410.8	57169.5	71797.5	56203.2	27352.7	39961.4	72446.1	92068.1	105922	87196.4	479078	435183	292218	236889	216236	210334	265313	181304	30724.8			16834					73452.8	159533	92831.8	108257	224080	189592	154786	140250	341121	401882	310456	277378	535106	369030	515026	455017	298345	277343	288273	289671
P51571	SSR4	VQNMALYADVGGKQFPVTR	VQNM(UniMod:35)ALYADVGGK(UniMod:121)QFPVTR	SSRD_HUMAN	187317	233006	197947	169918	196654	168464	248191	139363	221037	227451	229525	151936	149022	195130	180324	237902	178688	200850	152372	172456	84956.2	43174.4	118920	119256				119573			18078.7
P51571	SSR4	YQVSWSLDHK	YQVSWSLDHK	SSRD_HUMAN							82748.1		81700.5	106694	131427	149687	459120	469102	326015	276554	738166	650620	645151	644492	664338	492284	324110	311264	1201424	1089560	1.68021e+06	544909	45472.2	76760.6	56368.9	105933	116892	205092	127988	121658	248256	388124	423476	295928	693012	487744	695686	779526	1.02001e+06	1.1089e+06	619911	1005438	305388	721076	473376	481489		624352	422880	767903
P51571	SSR4	YQVSWSLDHKSAHAGTYEVR	YQVSWSLDHK(UniMod:121)SAHAGTYEVR	SSRD_HUMAN	36153.9	45964.8	52844.1	83692	72536.5	64186.3	66770.2	55113.4	86888	56761.2	105448	86132.8	47461.4	59356.6	99023.3	100498	23127.1	28801	82283.4	47329.9			35314.8	19368.9					11098.5	29987.8	10749.5	10252.5	31025.6	20656.6	11250	16768.1							21622.4
P51572;P51572-2	BCAP31	ADLQKLK	ADLQK(UniMod:121)LK	BAP31_HUMAN			131354	213856	98767.3	94366	106739	101242	97150.4	95688.6	135659	106001	81418.9	95236.8	123028	91850.9	98089.7	108243		87771.5			52000.7						273764	259266	234006	255622	187445	209460	208903	183556	162898	193151	193267	186683	59383.9	142011	55049.4	157428	60623.2	77401.2	43578.3	19962.9
P51572;P51572-2	BCAP31	AENQVLAMR	AENQVLAMR	BAP31_HUMAN	11490.3	11293.7	8466.74	12849.9	95461.6	9403.96		23110.6	13575.8																				15883.9	45902.1	18130.2	24153.1	12508.7	21557.2		12868.8			11166.6			12835.9
P51572;P51572-2	BCAP31	DELASTKQK	DELASTK(UniMod:121)QK	BAP31_HUMAN	115124
P51572;P51572-2	BCAP31	GAAVDGGKLDVGNAEVK	GAAVDGGK(UniMod:121)LDVGNAEVK	BAP31_HUMAN	677514	570132	812589	676175	497392	496270	495292	578748	610756	500623	593757	579434	494392	455072	514120	505178	513915	561508	590659	430204	474609	436993	436230	407808	138986	259534	528005	528300	1.48444e+06	1362437	1.25015e+06	1416183	756887	1001448	1.15264e+06	1.05843e+06	649710	820044	799778	817016	496836	608208	528166	538492	339433	336172	386012	251632	359831	475407	435347	387158	326536	214372	239250	230078
P51572;P51572-2	BCAP31	KYDDVTEK	K(UniMod:121)YDDVTEK	BAP31_HUMAN	1300610	1090220	1154310	1154970	1128970	1203890	1008040	825094	1232700	1075300	1184370	1003820	675914	1300670	1454960	1220910	857991	1243440	970643	658869	653164	1121320	640297	797747	571760	374456	413033	615706
P51572;P51572-2	BCAP31	KYMEENDQLK	K(UniMod:121)YM(UniMod:35)EENDQLK	BAP31_HUMAN	20837.1	16482.7	19916.6	23527.3	35643.5	28613.6	30076.9	38837.8	57066.3	39539.9	56336.8	57402.7	36790	59542.8	65122	56947.3			55158.3	51897.6									7011.83	8514.39	6294.63	11280.1	5912.61			12605.1
P51572;P51572-2	BCAP31	KYMEENDQLK	K(UniMod:121)YMEENDQLK	BAP31_HUMAN	94853.4	100398	153445	173784	78729	81415.6	90390.9	107435	133663	137843	79441.6	125536	82222.7	94167.4	98372.1	54741.3		58604.5		44069.6									83372.2	82696.2	96517.1	84266.3	75141.1	77218.1	95485.4	95935.4	87975.5	68434.9	85238.7	60970.3				50413.9
P51572;P51572-2	BCAP31	LDVGNAEVK	LDVGNAEVK	BAP31_HUMAN					226218		28632		37850.4	30239	35034	43947.5	36179.6		42299.7	77772.3			34033.2	33059.6	304507	129140	482485	484254		836834	176321	1065600	56970.6	108322	62724.3		48009.2	51488.5	42569.2	31410.8	57385.4	50514.8	44379.3		45390.7	109916	48031	50238.8		63865.5	44668.3	31878	104554	146603	158336	252966		338844	254121	229920
P51572;P51572-2	BCAP31	LDVGNAEVKLEEENR	LDVGNAEVK(UniMod:121)LEEENR	BAP31_HUMAN	439946	441823	384031	365048	361694	375201	337654	410700	420822	396709	346768	357926	343922	370885	322414	315862	321120	240889	525502	226599	475856	496406	445532	274593	250184		432440	364951	1078871	1.11953e+06	1.07017e+06	1.01488e+06	1134017	973540	847294	883472	712826	493329	537898	568418	372947	424370	414178	393164	290910	591112	551974	246985	583622	557227	538733	544868	291910	201993	279316	255361
P51572;P51572-2	BCAP31	LEKAENQVLAMR	LEK(UniMod:121)AENQVLAM(UniMod:35)R	BAP31_HUMAN	17418	18096.9	35735.3	25845.2	38700.4	22791.1	40644.5	43222.3	22827.8	53190	52849.2	52816	20553.8	32227.2	59436.3	60868.4		93091.1	22283.5	40455.3			42397						59849.4	55787.3	44522.8	53627.2	41968.1	37689.5	82029.7	103791	99022.7	63526.4	96157.6	85746.9	23695.4	70423.4	49854.3	45071.4	16397	40704
P51572;P51572-2	BCAP31	LEKAENQVLAMR	LEK(UniMod:121)AENQVLAMR	BAP31_HUMAN	193852	205634	218970	228144	226356	185581	181704	170460	181847	166669	179279	144008	199374	144393	132106	203073	118226	159538	142316	77362.3				56867.8					458550	512476	515793	535929	339340	356808	371585	341860	216910	243526	245373	228469	219905	348160	258540	166797	102311	157036	90534.8	70643
P51572;P51572-2	BCAP31	LKDELASTK	LK(UniMod:121)DELASTK	BAP31_HUMAN	125367	117702	164436	191154	158843	110660	169924	93175.6	231645	157105	158100	146908	161365	170054	171575	153206	181781	195607		167852				126653					591092	531989	561532	514172	710568	430630	727601	678687	592593	581462	449420	734299	281192	464393	292220	542242	268396	315376	236026	225760	320644	340013	311180	308532	282896
P51572;P51572-2	BCAP31	LLEEHAKLQAAVDGPMDK	LLEEHAK(UniMod:121)LQAAVDGPM(UniMod:35)DK	BAP31_HUMAN	7615.84	10880.4		18149	12571.9	6668.91	7547.52	14062.2	12682.4	13187.8	19577.5	34365.7		15603.9	33727.1														33598.5	29149	31123.8	42617.5	27911.6	27754.5	29936	65105.7	31825.3	40035.5	20822	22035.5			21151.9	16563.5
P51572;P51572-2	BCAP31	LLEEHAKLQAAVDGPMDK	LLEEHAK(UniMod:121)LQAAVDGPMDK	BAP31_HUMAN		47858.5	68968.7	59505.4					10185.1	41037	16169	42443.5	12141.9	16912.5		26311.4													216134	157448	182834	188712	116686	138782	139260	136275	84724.1	78163.4	180195	136359	16075.5	32997.8	18680	99135.3
P51572;P51572-2	BCAP31	LLEEHAKLQAAVDGPMDK	LLEEHAKLQAAVDGPMDK(UniMod:121)	BAP31_HUMAN				42702.4								23223.7
P51572;P51572-2	BCAP31	LQAAVDGPMDK	LQAAVDGPM(UniMod:35)DK	BAP31_HUMAN					81964.4																			163025															18709.2									25425.1
P51572;P51572-2	BCAP31	LQAAVDGPMDK	LQAAVDGPMDK	BAP31_HUMAN					106806					37561.6																			60528.6	77201.2	41545.4	48103.8	29744.6	48875.4	34495.9	41314	31807.6	21375.1	24887.2	24908.5				34277
P51572;P51572-2	BCAP31	LQAAVDGPMDKK	LQAAVDGPM(UniMod:35)DK(UniMod:121)K	BAP31_HUMAN	5707.73			8652.82	3620.6		11199.1	14229.6	11410.7	9354.56	13080.4	15259.9	18135.1	11880.1		10082													20520	17870.8	17966.9	15015.2	34617.5	18956.6	28830.9	18998.4	22136.4			35191.9		22089.5		29318.4			23421.8	13568
P51572;P51572-2	BCAP31	LQAAVDGPMDKK	LQAAVDGPMDK(UniMod:121)K	BAP31_HUMAN	52570.7	90920.4	38148.6	114012	23792	47987.9	20576	21151.1	19905.5	24815.7	21905.5		26829																137929	71497.2	76280.6	84072.1	50344.1	53515.1	57093.6	32376.4	27858.7	41475.1	21090.9	32575.9			28652	15429
P51572;P51572-2	BCAP31	LVTLISQQATLLASNEAFK	LVTLISQQATLLASNEAFK	BAP31_HUMAN		294971			493091	211939	348655	381902	703618	339900	377564	348616	446391	441669	591815	582218	1145350	519684	744467	668999	471772	662844	661314	728890	1766280	1097250	798785	796599		989752	386238	295912	674940	496513	822710	507629	222739	252075	266925	393323	664618	431319	490464	418890	960526	633066	491867	735257	1098630	497192	659743	464487	2515190	893121	750442	607712
P51572;P51572-2	BCAP31	LVTLISQQATLLASNEAFKK	LVTLISQQATLLASNEAFK(UniMod:121)K	BAP31_HUMAN	363469	371160	310149	413640	310770	226633	363001	273025	257036	278487	320693	400416		175645	172984	244651	109619	118517	160325	147328	55126.1	81747.7	104062	82973.2					155362		133382	112067		88454.1	159620	127921
P51572;P51572-2	BCAP31	QSEGLTKEYDR	QSEGLTK(UniMod:121)EYDR	BAP31_HUMAN	96892.1	120013	99517.3	151386	86925.1	81504.4	71498.9	97016.4	77040.2	77675.3	74014.2	81315.4	61402.1	81243.7	115159	72907	95288.9	75337.1	54517.9	106424		35388.1		143641				113749	209758	226232	240374	197668	165298	204261	178358	168794	137565	184246	202382	196544	63124.7	159272	92715.9	109004	71483.8	79731.6	30985.8	37495.8	80092.3	120371
P51572;P51572-2	BCAP31	SLKADLQK	SLK(UniMod:121)ADLQK	BAP31_HUMAN	168621	391049	466117	646779	268085	121545	162438	329664	258171	341712	316980	351195	266447	296683	322842	308409	248722	330089	196747	232695	213877	236099	156450	245632				122531	485158	462616	542114	376767	353503	400181	445368	365396	265412	384955	342490	318613	135127	251922	155751	257611	70943.2	131771	92120.7	66680	109941	175748		70973.4				89981.9
P51572;P51572-2	BCAP31	VNLQNNPGAMEHFHMK	VNLQNNPGAM(UniMod:35)EHFHM(UniMod:35)K	BAP31_HUMAN																		40685
P51572;P51572-2	BCAP31	VNLQNNPGAMEHFHMK	VNLQNNPGAM(UniMod:35)EHFHMK	BAP31_HUMAN																		20796.9																										40602				36935.4
P51572;P51572-2	BCAP31	VNLQNNPGAMEHFHMK	VNLQNNPGAMEHFHMK	BAP31_HUMAN	8334.12	10998.1			12401.9													15606.7		17239.6										34011.9	20860	21970.7		14022.7		26700.5	9775.98		22947.4					101093				85157.2
P51572;P51572-2	BCAP31	YDDVTEKVNLQNNPGAMEHFHMK	YDDVTEK(UniMod:121)VNLQNNPGAM(UniMod:35)EHFHMK	BAP31_HUMAN									85097.9	42311.9	30935.5			37927.7	40727.6			46510.4
P51572;P51572-2	BCAP31	YDDVTEKVNLQNNPGAMEHFHMK	YDDVTEK(UniMod:121)VNLQNNPGAMEHFHM(UniMod:35)K	BAP31_HUMAN	86240.6	78545.4	69075.9	55208.5	109687	116548	101683	113829	157359	126312	85676.2	68077.9	122713	109999	109563	101190	57834.8	137158	64186.9	59919.3									27053.2	20309.8	41026.2	20386	11839.6	11021.6		30349	23751.3
P51572;P51572-2	BCAP31	YDDVTEKVNLQNNPGAMEHFHMK	YDDVTEK(UniMod:121)VNLQNNPGAMEHFHMK	BAP31_HUMAN	301491	331341	376307	416882	209011	203080	264385	236174	263514	168317	168835	115325	128012	148505	139278	120196		45320.9	55245.7	45431.4									145094	208647	75495.4	126931	63002.5	100130	85910.1	78294.3	56409.7	55117.5	24782.7	43881.1		23666.1
P51572;P51572-2	BCAP31	YMEENDQLK	YM(UniMod:35)EENDQLK	BAP31_HUMAN					16792.6																								10420.2	11743.3
P51572;P51572-2	BCAP31	YMEENDQLK	YMEENDQLK	BAP31_HUMAN	16890	14819.8	24972.2		87838						26991.6			15303.6															26355.4	54014	43433.3		25938.1			29027.6			25575.8			41942.6
P51572;P51572-2	BCAP31	YMEENDQLKK	YM(UniMod:35)EENDQLK(UniMod:121)K	BAP31_HUMAN	37617.9	37960	36198.8	57489.8	35857.2	33842.7	55171.9	56954.4	45458.4	41192.2	75599.4	75329	85202.7	60604.3	79730.4	56578.1	65480.9	30089	95740	68411	80340.4	50461.1							16422.4	14137.6	17895	26441.6		10270.7	24807.6	26696			28535.8	25976.2	15898			24336.4
P51572;P51572-2	BCAP31	YMEENDQLKK	YMEENDQLK(UniMod:121)K	BAP31_HUMAN	129423	129757	133647	207065	140538	110501	158350	92491.8	116930	77312.6	80652.9	64117.2	62110.4	65954.8	45236.1	73945.1	31113.5												66298.1	79029.3	75563.9	74188.4	75833.3	78469	88412.8	52675	48736	49135.2	37713.8	41226.1				33659.7
P51580	TPMT	AVEMKWFADR	AVEM(UniMod:35)K(UniMod:121)WFADR	TPMT_HUMAN																														20603.3
P51580	TPMT	CLEKVDAFEER	C(UniMod:4)LEK(UniMod:121)VDAFEER	TPMT_HUMAN							12998
P51580	TPMT	FQYLLCVLSYDPTK	FQYLLC(UniMod:4)VLSYDPTK	TPMT_HUMAN													374045		273577	169283	151283		493355			255225			527317			199242			244069	201551	264475	211568			371651		249694	312451		208774	405056	129698	557912	661836	524778	287010	582515				475931	389244	856760	366789
P51580	TPMT	HKSWGIDCLFEK	HK(UniMod:121)SWGIDC(UniMod:4)LFEK	TPMT_HUMAN	20900.1	22895.3	20781.8	20755.5	28383.9	21873.2	23692.5			15382.3		28068.9																	30629.1	23478.7	34879.6	34686.3	12727.3
P51580	TPMT	KFQYLLCVLSYDPTK	KFQYLLC(UniMod:4)VLSYDPTK	TPMT_HUMAN										41190.4																							71569.4
P51580	TPMT	KHLDTFLK	K(UniMod:121)HLDTFLK	TPMT_HUMAN				10603.7																													14993.2
P51580	TPMT	LYLLTEK	LYLLTEK(UniMod:121)	TPMT_HUMAN				63641.9
P51580	TPMT	SWGIDCLFEK	SWGIDC(UniMod:4)LFEK	TPMT_HUMAN																													75873	51977	69308.6	73384.5	32966.2	47177.8	36179.5	75273.8												66186.8
P51580	TPMT	TAFHQEQGHQLLK	TAFHQEQGHQLLK	TPMT_HUMAN	17725.3	12904.8	22478.7	14365.8	7197.76	8085.98		6876.76				8087.91																	38993.7	49601.5	28402	46276.4	34302.9	54030.2	42588.9	43189.5	4267.27	13194.9	41878.7	34046.1				23092.5
P51580	TPMT	TAFHQEQGHQLLKK	TAFHQEQGHQLLK(UniMod:121)K	TPMT_HUMAN			4719.76	9343.63
P51580	TPMT	TSLDIEEYSDTEVQK	TSLDIEEYSDTEVQK	TPMT_HUMAN																													13362.3	14158
P51580	TPMT	VFFPLCGK	VFFPLC(UniMod:4)GK	TPMT_HUMAN																					155319																							19322.5		69154.4		123863
P51580	TPMT	VFFPLCGKAVEMK	VFFPLC(UniMod:4)GK(UniMod:121)AVEMK	TPMT_HUMAN																														8062.57
P51587	BRCA2	AGKEEFYR	AGK(UniMod:121)EEFYR	BRCA2_HUMAN	62926.4	68305.6	63596.4	96042.5	53404.1	54823.5	62282.9	55791.6	51352.1	51630.8	56450	51672.4	50152.6			52371.7																		76280.8
P51587	BRCA2	ALCDTPGVDPKLISR	ALC(UniMod:4)DTPGVDPK(UniMod:121)LISR	BRCA2_HUMAN						8014.04	13960.1				15303.3
P51587	BRCA2	AMESAEQKEQGLSR	AM(UniMod:35)ESAEQK(UniMod:121)EQGLSR	BRCA2_HUMAN					5706.69	4785.17
P51587	BRCA2	ANIQLAATKK	ANIQLAATK(UniMod:121)K	BRCA2_HUMAN	16683	21221.7	10512.8		17849.4	20473.5			6414.43	20066.4	43592.3
P51587	BRCA2	ASKSTPDGTIK	ASK(UniMod:121)STPDGTIK	BRCA2_HUMAN	32871.2	24167	35721.8	29682.3	21409.9	28128.1	28252.9	21024.9	20211.7	26753.6	21000.3	21137.4	14499.7		32585.2
P51587	BRCA2	AVKLFSDIENISEETSAEVHPISLSSSK	AVK(UniMod:121)LFSDIENISEETSAEVHPISLSSSK	BRCA2_HUMAN	42586.4					29019.1	36126
P51587	BRCA2	DIFTDSFSKVIK	DIFTDSFSK(UniMod:121)VIK	BRCA2_HUMAN	83086.8	41835	43798.1	86597.3	32378.2	59069.7	63143.2	63043.1	68913.5		68046.2	63484.2	27215.8	18333.9	19824.3	33835
P51587	BRCA2	DKSVVCGSLFHTPK	DK(UniMod:121)SVVC(UniMod:4)GSLFHTPK	BRCA2_HUMAN					12409.5	13516.3	9737.59	10361.6	11082		10021.3
P51587	BRCA2	DLLDTENKR	DLLDTENK(UniMod:121)R	BRCA2_HUMAN	22193.8	23530	22676.8	24572.3	21027.8	20009.2	17885.7	14016.9	17276.1	7805.77	21061.4	15136.6
P51587	BRCA2	EAAKYVEAQQK	EAAK(UniMod:121)YVEAQQK	BRCA2_HUMAN	12184.8	10585.4	11530.5	10043.5
P51587	BRCA2	EGHFQETFNKMK	EGHFQETFNK(UniMod:121)M(UniMod:35)K	BRCA2_HUMAN																				32381.8
P51587	BRCA2	EGNTQIKEDLSDLTFLEVAK	EGNTQIK(UniMod:121)EDLSDLTFLEVAK	BRCA2_HUMAN	109683	135922	56726.3	103291		61847.4	93074.4	64165.4				61483.6																				26425.4
P51587	BRCA2	EIKLSEHNIK	EIK(UniMod:121)LSEHNIK	BRCA2_HUMAN	15555.7
P51587	BRCA2	EQGLTLPLYQSPVKELDK	EQGLTLPLYQSPVK(UniMod:121)ELDK	BRCA2_HUMAN	38281.2	36146.8		31408.3		21969.2		28704.4			31219.6	19489
P51587	BRCA2	EQGTSEITSFSHQWAKTLK	EQGTSEITSFSHQWAK(UniMod:121)TLK	BRCA2_HUMAN										23392.3
P51587	BRCA2	EQLTATKTEQNIK	EQLTATK(UniMod:121)TEQNIK	BRCA2_HUMAN	9071.52	8743.9	6909.99	4922.62		8058.41		3705.22	7328.26	9964.96
P51587	BRCA2	ESLWTGKGIQLADGGWLIPSNDGK	ESLWTGK(UniMod:121)GIQLADGGWLIPSNDGK	BRCA2_HUMAN		378616	471893	480654		188760	290716	287252		230632	166830				52162.9
P51587	BRCA2	FIYAIHDETSYKGK	FIYAIHDETSYK(UniMod:121)GK	BRCA2_HUMAN	5967.42	20640.2		26094			26326.3	25334.5
P51587	BRCA2	FKLDLGR	FK(UniMod:121)LDLGR	BRCA2_HUMAN																															17654.6
P51587	BRCA2	GEPLILVGEPSIKR	GEPLILVGEPSIK(UniMod:121)R	BRCA2_HUMAN	16960.8	41501.1	39628.2	28581.7	34419.3	35115.4	30262	35118.6	38082.3	34797.2	34793.8				22161.1
P51587	BRCA2	GIQLADGGWLIPSNDGKAGK	GIQLADGGWLIPSNDGKAGK(UniMod:121)	BRCA2_HUMAN	126565	130082		100774					115582				83343.4	80981.9				71910.7
P51587	BRCA2	IIENQEKSLK	IIENQEK(UniMod:121)SLK	BRCA2_HUMAN			18459.2	19968.8
P51587	BRCA2	IIENQEKSLK	IIENQEKSLK(UniMod:121)	BRCA2_HUMAN	16286.6	10954.9		13358.2	20502.1		23439.2	16592.7	15055.4
P51587	BRCA2	INSKNAESFQFHTEDYFGK	INSK(UniMod:121)NAESFQFHTEDYFGK	BRCA2_HUMAN			5584.27
P51587	BRCA2	ISPCDVSLETSDICKCSIGK	ISPC(UniMod:4)DVSLETSDIC(UniMod:4)K(UniMod:121)C(UniMod:4)SIGK	BRCA2_HUMAN	11955.1	12037.8					8129.76
P51587	BRCA2	IVCVSHETIKK	IVC(UniMod:4)VSHETIK(UniMod:121)K	BRCA2_HUMAN	6066.31	12467.7	17530.8
P51587	BRCA2	KTQYQQLPVSDEILFQIYQPR	K(UniMod:121)TQYQQLPVSDEILFQIYQPR	BRCA2_HUMAN			35903.6					47998.9
P51587	BRCA2	LDSGIEPVLKNVEDQK	LDSGIEPVLK(UniMod:121)NVEDQK	BRCA2_HUMAN	48491.9	47916.3	46523.4	56645.4	53904.9	37097.5	50120.5	40494.3	40736.8	45462.2	43429.9	43120.6	17708.3	23707	31899.8	18279.3	35866.8			30848.2
P51587	BRCA2	LNVSTEALQKAVK	LNVSTEALQK(UniMod:121)AVK	BRCA2_HUMAN	32644.4	31003.6	26422.5		19284.2		23116.2		17081
P51587	BRCA2	MDILSYEETDIVKHK	MDILSYEETDIVK(UniMod:121)HK	BRCA2_HUMAN	14894.6			24701.7	22574.4		16896.7	6654.35
P51587	BRCA2	MEIGKTETFSDVPVK	MEIGK(UniMod:121)TETFSDVPVK	BRCA2_HUMAN	20129.2	20636.3	14862.7	12460.8	16654.3		16301.2
P51587	BRCA2	NAESFQFHTEDYFGKESLWTGK	NAESFQFHTEDYFGK(UniMod:121)ESLWTGK	BRCA2_HUMAN	40244.8
P51587	BRCA2	NAGLISTLKK	NAGLISTLK(UniMod:121)K	BRCA2_HUMAN			5060.66		5537.24	5366.91																								6026.11
P51587	BRCA2	NDCNKSASGYLTDENEVGFR	NDC(UniMod:4)NK(UniMod:121)SASGYLTDENEVGFR	BRCA2_HUMAN	14929.8	12558	12216.3	11664.5	18839.1	13957.5	24742.6			14805.3
P51587	BRCA2	NDTVCIHKDETDLLFTDQHNICLK	NDTVC(UniMod:4)IHK(UniMod:121)DETDLLFTDQHNIC(UniMod:4)LK	BRCA2_HUMAN		13247.3			11497.4		8086.11			15262.6
P51587	BRCA2	NETCSNNTVISQDLDYKEAK	NETC(UniMod:4)SNNTVISQDLDYK(UniMod:121)EAK	BRCA2_HUMAN	47283.6
P51587	BRCA2	NIPMEKNQDVCALNENYK	NIPMEK(UniMod:121)NQDVC(UniMod:4)ALNENYK	BRCA2_HUMAN						21873.1	20771.2			5070.55	7886.16
P51587	BRCA2	NISVAKESFNK	NISVAK(UniMod:121)ESFNK	BRCA2_HUMAN	62151.7		60792.6	54525.7	50001.9	46994.2	55882.1	41361.3	45443.5	46347	57453.5	39105.4		41157.8		38409.9																				12068.3
P51587	BRCA2	NKINDNEIHQFNK	NK(UniMod:121)INDNEIHQFNK	BRCA2_HUMAN		20564.8	54632.3		34244.3	23341	43745.1	34836			33750.2
P51587	BRCA2	NKLDSGIEPVLK	NK(UniMod:121)LDSGIEPVLK	BRCA2_HUMAN															108730				107698
P51587	BRCA2	NLFDEKEQGTSEITSFSHQWAK	NLFDEK(UniMod:121)EQGTSEITSFSHQWAK	BRCA2_HUMAN												32921.3
P51587	BRCA2	NLVSIETVVPPKLLSDNLCR	NLVSIETVVPPK(UniMod:121)LLSDNLC(UniMod:4)R	BRCA2_HUMAN	200234	216590	265156	256682	227064		275556	229934		149250	182581				74270	83854.2					73591.4
P51587	BRCA2	NNLALGNTKELHETDLTCVNEPIFK	NNLALGNTK(UniMod:121)ELHETDLTC(UniMod:4)VNEPIFK	BRCA2_HUMAN	63744.5	46985.6	52760.2		58580.9		57114.1	52863.8			60245.4
P51587	BRCA2	NPEHCVNSEMEKTCSK	NPEHC(UniMod:4)VNSEMEK(UniMod:121)TC(UniMod:4)SK	BRCA2_HUMAN	11848.8	12055.5	6115.47	8519.9	7580.15	5493.79		2103.37		7133.06		4049.2
P51587	BRCA2	NSHNLEFDGSDSSKNDTVCIHK	NSHNLEFDGSDSSK(UniMod:121)NDTVC(UniMod:4)IHK	BRCA2_HUMAN	14312.2	19665.8	17063.1				14705.4				12551.1
P51587	BRCA2	NTENEDNKYTAASR	NTENEDNK(UniMod:121)YTAASR	BRCA2_HUMAN					5562.47
P51587	BRCA2	NTSFSKVISNVK	NTSFSK(UniMod:121)VISNVK	BRCA2_HUMAN				11735.2	9314.42		11777.1	8399.47
P51587	BRCA2	NVEDQKNTSFSK	NVEDQK(UniMod:121)NTSFSK	BRCA2_HUMAN	14755.4	14235.3	17328.6	24260.1	9871.71	16102.4	16331.5	15733.5	9291.43	11767	14723.9
P51587	BRCA2	NVKMEIGK	NVK(UniMod:121)MEIGK	BRCA2_HUMAN	23432.2	22422	36719.6	41634.8		14387.8	20166.7			13680.7	14350.4
P51587	BRCA2	QHIKMTLGQDLK	QHIK(UniMod:121)MTLGQDLK	BRCA2_HUMAN	7850.7	5352.16	8867.05
P51587	BRCA2	QVSILESSLHKVK	QVSILESSLHK(UniMod:121)VK	BRCA2_HUMAN			11262.9
P51587	BRCA2	SCGTKYETPIK	SC(UniMod:4)GTK(UniMod:121)YETPIK	BRCA2_HUMAN																														3233.3
P51587	BRCA2	SEKPLNEETVVNK	SEK(UniMod:121)PLNEETVVNK	BRCA2_HUMAN	18690.5	17989.2	16481.9	45833.1	12552.4	13430.3	11483.1	13179.9	14714.2	9938.38	7776.15	8475.57	20467.9	17612.4					16183.6
P51587	BRCA2	STPDGTIKDR	STPDGTIK(UniMod:121)DR	BRCA2_HUMAN	14043.9	16254.7	11781.4
P51587	BRCA2	SVVCGSLFHTPKFVK	SVVC(UniMod:4)GSLFHTPK(UniMod:121)FVK	BRCA2_HUMAN								12056.6
P51587	BRCA2	SYFSNHDESLKK	SYFSNHDESLK(UniMod:121)K	BRCA2_HUMAN					10847.6
P51587	BRCA2	TEQNIKDFETSDTFFQTASGK	TEQNIK(UniMod:121)DFETSDTFFQTASGK	BRCA2_HUMAN	34351.2		51099.8	47970.2	31297.5	37420.6		26869.5	35824.3		19195.2				17410.4				11218.8
P51587	BRCA2	TETFSDVPVKTNIEVCSTYSK	TETFSDVPVK(UniMod:121)TNIEVC(UniMod:4)STYSK	BRCA2_HUMAN	43103.4				34687.8		51562.2
P51587	BRCA2	TPEHLISQKGFSYNVVNSSAFSGFSTASGK	TPEHLISQK(UniMod:121)GFSYNVVNSSAFSGFSTASGK	BRCA2_HUMAN	20019.7											106560
P51587	BRCA2	TSVSQTSLLEAKK	TSVSQTSLLEAK(UniMod:121)K	BRCA2_HUMAN	15115.3	27387.5	36250.6	35945	30356.1	26726.5	15944.1	27356.7	19478.8	25986.7	25226.4	16894.3	21376.8			16981.7
P51587	BRCA2	VFADIQSEEILQHNQNMSGLEKVSK	VFADIQSEEILQHNQNMSGLEK(UniMod:121)VSK	BRCA2_HUMAN	26795	23677.1	8916.53		19050.6	16770.6	20914.3
P51587	BRCA2	VKGVLEEFDLIR	VK(UniMod:121)GVLEEFDLIR	BRCA2_HUMAN	18455.2	13679.4	14515.7	12220.9	24221.4	24937.5	21007.4	20109.7	19506.4	21632	17997.4	16945
P51587	BRCA2	VKNLFDEK	VK(UniMod:121)NLFDEK	BRCA2_HUMAN	20015.3	13265.7	17504.8	19681.3	11490.3	13900.4
P51587	BRCA2	VLFKSNEHSDQLTR	VLFK(UniMod:121)SNEHSDQLTR	BRCA2_HUMAN	26277		20889	102909	13597.5	26026	14638.1	20043.9	9475.9		21584.7	24816.6				22630.1
P51587	BRCA2	VSKISPCDVSLETSDICK	VSK(UniMod:121)ISPC(UniMod:4)DVSLETSDIC(UniMod:4)K	BRCA2_HUMAN	60595.5	59928.1	54881.5	44331.2	3031.87	41315.2	53699.4	45602.2	30821.5	45120.5	51643.6	47349.1	25708.9	37588.6	29730.5	34720.7		20611	20614.6
P51587	BRCA2	VSLVENIHVLGKEQASPK	VSLVENIHVLGKEQASPK(UniMod:121)	BRCA2_HUMAN		8282.67
P51587	BRCA2	VSPYLSQFQQDKQQLVLGTK	VSPYLSQFQQDK(UniMod:121)QQLVLGTK	BRCA2_HUMAN	28657.5		27925.5				20092.4	26975.1
P51587	BRCA2	WSTPTKDCTSGPYTAQIIPGTGNK	WSTPTK(UniMod:121)DC(UniMod:4)TSGPYTAQIIPGTGNK	BRCA2_HUMAN		11983.2				19064.5				14687.9
P51587	BRCA2	WYTKLGFFPDPR	WYTK(UniMod:121)LGFFPDPR	BRCA2_HUMAN	6315.42					5536.56
P51589	CYP2J2	LAAMGSLAAALWAVVHPR	LAAMGSLAAALWAVVHPR	CP2J2_HUMAN										25510.7			379800	227341		221283		554067	506425	683677				1213640					42788.2				73789.5				136417	102036	155779	92305.4	464055	212382	295206	283671		338039	546067	256541		1307920	507801	448177	329174	604605
P51606	RENBP	DGQAVLENVSEGGKELPGCLGR	DGQAVLENVSEGGK(UniMod:121)ELPGC(UniMod:4)LGR	RENBP_HUMAN					43952.6								35323.4			31840.4
P51606	RENBP	HAQLLDAAKAGGEFLLR	HAQLLDAAK(UniMod:121)AGGEFLLR	RENBP_HUMAN		13415.9
P51608;P51608-2	MECP2	ETVSIEVK	ETVSIEVK	MECP2_HUMAN													18728.7																									52891.3	43923.5		35016.1
P51608;P51608-2	MECP2	TQPAVATAATAAEK	TQPAVATAATAAEK	MECP2_HUMAN	35021.9		35374.5		24885.9					31549.8	31634.3	27124.5																	64705.1	55234.6	52851	58659.8	50438.1	38403.4	43997.9	46081.1	24959.9			36232.2
P51608;P51608-2	MECP2	VELIAYFEK	VELIAYFEK	MECP2_HUMAN					13412.9	41472.7			12446.9		17131.8		61935.9	78499.9	53144.9	51897.2	44163.6	32833.3	49448.3	43417.9									28008.2	46138.8	25442.2		43270.6	34504.7	39092.6	50240.9	51656.2	66003.6	56467.1	57931.7	64026.1	46456.7	64715.7	56343	18893.3	27170.3	36419.9	22585.1
P51610;P51610-2;P51610-4	HCFC1	CYLFGGLANDSEDPKNNIPR	C(UniMod:4)YLFGGLANDSEDPK(UniMod:121)NNIPR	HCFC1_HUMAN	38007.4	41550.9		45549.1	105069	90398.4	82105.2	106105	123175	76558.7	90328.9	94037.5	52260.7	61356.4	65519.7	71967.7	72301.9	39926.1	69460.3	46774.7	41592.6		50169									60502.7	47394.8	53939.2	42284.1	53241.4	30877			28558.3	14638.8			18493
P51610;P51610-2;P51610-4	HCFC1	DLWYLETEKPPPPAR	DLWYLETEK(UniMod:121)PPPPAR	HCFC1_HUMAN	235096	229053	226416	210994	263064	283747	260449	307393	352362	347173	323614	339886	210015	218924	221580	246368	209378	290085	199002	200237	291381	230248	175192	283018				154802	970285	636646	818186	853726	667263	670858	795934	848634	434998	371823	428303	423468	268974	297569	263222	297775	220639	177957	221256	103862	287778	254905	376052	471917		152132
P51610;P51610-2;P51610-4	HCFC1	ESHTAVVYTEK	ESHTAVVYTEK	HCFC1_HUMAN																														29395.4
P51610;P51610-2;P51610-4	HCFC1	ESHTAVVYTEKDNK	ESHTAVVYTEK(UniMod:121)DNK	HCFC1_HUMAN	54264.3	59166.8	65574.3	82392.5	59799.4	49026	78644.9	58656.2	44518.4	49134.8	29665.9	41817.2	28722.8	88711	86088.1	87766.1	71508.8	57785.2	21689.8	33946.7									24952.2	42826.1	24458.2	29111.4	19215.4	40613.9	26480.9	31034.9		37172.3	26943.7	23551.8		24853.6
P51610;P51610-2;P51610-4	HCFC1	GPFSEISAFK	GPFSEISAFK	HCFC1_HUMAN																					141628		31862.6			96123.5		118860																				150333
P51610;P51610-2;P51610-4	HCFC1	GPFSEISAFKTCLPGFPGAPCAIK	GPFSEISAFK(UniMod:121)TC(UniMod:4)LPGFPGAPC(UniMod:4)AIK	HCFC1_HUMAN																														474257	380485	485390		395414	289970	362942
P51610;P51610-2;P51610-4	HCFC1	IATGHGQQGVTQVVLK	IATGHGQQGVTQVVLK	HCFC1_HUMAN					11305.7			3594.42					37304.4	22993.4	17209.7			87344.8					67673.9			101400				12950.4	10791.4	7201.45	13962.1	12183.2	10810.6			13530.7	19746.2		35726.8	18819.4	32388.2	33105.8		27295	34680.1	32784.4
P51610;P51610-2;P51610-4	HCFC1	IIEYSVYLAIQSSQAGGELK	IIEYSVYLAIQSSQAGGELK	HCFC1_HUMAN																		584055	441790	519884																		142660	186490	150728		328269		270201		295107		241408
P51610;P51610-2;P51610-4	HCFC1	ISKSPDGAHLTWEPPSVTSGK	ISK(UniMod:121)SPDGAHLTWEPPSVTSGK	HCFC1_HUMAN	28760.8	28853.5	28394.4	27606.3	34987.7	14692.4	29688.6	26854.9	40885.7	19829.5	29100.9	20295	20964.8	12105.3															68384.7	69037.5	89009.9	58408.8	49687.2	58396	44744.9	58624.7	70422.5	49149.6	14870.3	43246.6		37224.6	19096
P51610;P51610-2;P51610-4	HCFC1	ISVATGALEAAQGSK	ISVATGALEAAQGSK	HCFC1_HUMAN																														13575.6			6586.3
P51610;P51610-2;P51610-4	HCFC1	KQELQPGTAYK	K(UniMod:121)QELQPGTAYK	HCFC1_HUMAN	17686.5	15827.7	22684.4	22119.8	21845.3	29729.2	23332.8	15020	11732.1	21761.7	19077.7				19152.5														44658.4	36513.9	56355.8	36234.1	54384.1	30226	40617.6	35215.2	36306.1	29530.6	14322.2	27669.2
P51610;P51610-2;P51610-4	HCFC1	LGDLWTLDIDTLTWNKPSLSGVAPLPR	LGDLWTLDIDTLTWNK(UniMod:121)PSLSGVAPLPR	HCFC1_HUMAN	313483
P51610;P51610-2;P51610-4	HCFC1	LGHSFSLVGNK	LGHSFSLVGNK	HCFC1_HUMAN					13117.9		35923.3				13925.7		78142.1				70290.2	157931	124696		153871			100975																	86579.8		88853.4	202842		84727.2		111018								137759
P51610;P51610-2;P51610-4	HCFC1	LLVFGGMVEYGK	LLVFGGM(UniMod:35)VEYGK	HCFC1_HUMAN	72058.8		41371.7		102568	155476		61923.7	212128	148108	180347	201184	457090	480489	449788	321852	1181500	1145570	1048250	1080620	451769	394597	482394	489579	632052	266312	636065	442255	194475	210391	133750	180449	302317	206652	260973	291673	310820	437179	273872	471309	751931	524487	487375	499942	1242060	927279	1031810	610521	530002	735490	793464	479157	845415	458064	536423	385095
P51610;P51610-2;P51610-4	HCFC1	LLVFGGMVEYGK	LLVFGGMVEYGK	HCFC1_HUMAN	698929	760515	496155	834362	700151	1516160	560352	574896	1350480	1065530	1103870	911080	1323980	1274210	1272120	1130340	1399590	1055150	1190180	1150010	333270	194917	276927	415796					1048950	2208840	1346780	1223410	1266360	1516530	1942580	1328530	1062870	1154470	1179140	1271760	975727	1257970	941338	901088	889402	905123	920387	574446	270169	513598	612189	493608	231778
P51610;P51610-2;P51610-4	HCFC1	LSSPSIK	LSSPSIK(UniMod:121)	HCFC1_HUMAN	17053.9
P51610;P51610-2;P51610-4	HCFC1	LVIYGGMSGCR	LVIYGGMSGC(UniMod:4)R	HCFC1_HUMAN																38348.9																	28091.8								27152.7		67975.5	93830.2
P51610;P51610-2;P51610-4	HCFC1	MYVFGGWVPLVMDDVK	MYVFGGWVPLVMDDVK	HCFC1_HUMAN	514462	200496	347310	456703				590433	941543	557223	494530																				693342	481713			596094				653524
P51610;P51610-2;P51610-4	HCFC1	PAVTTLVVK	PAVTTLVVK	HCFC1_HUMAN													39084.9	35814.1	20942.3															13263.9					9995.34			21134.9	17434		35776.5	23955.7	22328	32741.9	22425.2	30850		30060.6
P51610;P51610-2;P51610-4	HCFC1	PCETHQTTSTGTTMSVSVGALLPDATSSHR	PC(UniMod:4)ETHQTTSTGTTM(UniMod:35)SVSVGALLPDATSSHR	HCFC1_HUMAN													35959.5	23747.3			67950.7			50465.3																					46162.7
P51610;P51610-2;P51610-4	HCFC1	QELQPGTAYK	QELQPGTAYK	HCFC1_HUMAN					22161.9																								10547.8	13919.9		10612.9		8081.8
P51610;P51610-2;P51610-4	HCFC1	SLHSATTIGNK	SLHSATTIGNK	HCFC1_HUMAN	59558.3	49822.9	57546.4	69849.6	73481.3	43661.5	45911	41373.4	62222.5	55854.4	64139.3	62881.8	120484	124771	99615.2	88520.9	81180.1	106191	104085	99503			107343					284146	87321	100613	99253.4	96982.2	77611.9	96623.4	103400	84079	104931	115434	141781	91924.7	121602	124038	141797	157327	95331.8	115131	131948	122651	80416.8
P51610;P51610-2;P51610-4	HCFC1	SPAFVQLAPLSSK	SPAFVQLAPLSSK	HCFC1_HUMAN	31386.6	24287.9	22699.2	22511.6	31143.5	17015.1	23938.7	20369.6	28023.7	19614	29742.4	29621.2	15250.7	14568.7	10830.8			18650.6		29999.3	283983		47811.6					17022.5	78429.8	63615.1	47803.3	45635.2	56955.2	48718.6	59998.9	53477.3	23859.2	20848.1	50550.8	33075.7	21694.2	10718.1	13157.6	31832.5		57407.5		120004	61114.2
P51610;P51610-2;P51610-4	HCFC1	SPDGAHLTWEPPSVTSGK	SPDGAHLTWEPPSVTSGK	HCFC1_HUMAN		31844																			122062							155773	50211.9	40636.6	20252.2	54452	38419	38927	38223.9				22689.5	48256.4	31022	36971.3	58913.9	61048.3				120705
P51610;P51610-2;P51610-4	HCFC1	SPISVPGGSALISNLGK	SPISVPGGSALISNLGK	HCFC1_HUMAN	91613.8		79428.9	90330.9	80687.9			110470	95717	64856	173490	102233		78804.9	103197	113359	54955.3	122525	56032.5	138523	894679	364160	407960	335329	461393	1053940	894885	884554	174372	140988	188389	206199	136007	156298	129027	151511	101801	77833.3	130857	112809	76531.3	43287.9	83194.2	75066.2		217319	99534.6	842464	333332	175505			287101	847588
P51610;P51610-2;P51610-4	HCFC1	SPITIITTKVMTSGTGAPAK	SPITIITTK(UniMod:121)VM(UniMod:35)TSGTGAPAK	HCFC1_HUMAN										72993.8
P51610;P51610-2;P51610-4	HCFC1	TCLPGFPGAPCAIK	TC(UniMod:4)LPGFPGAPC(UniMod:4)AIK	HCFC1_HUMAN	607837	654552	552526	620490	430083	367649	454180	485619	499299	484996	529984	504234	176784	277549	242070	268752	193405	291839	181717	315357	724991	232435	289475	234242					1177080	855259	1111810	1247370	768777	696607	745091	713675	487039	420875	558806	447999	242895	318629	268438	209824	144397	357484	249573	750075	262598	241732	209191	295673		91276.3		101642
P51610;P51610-2;P51610-4	HCFC1	TCLPGFPGAPCAIKISK	TC(UniMod:4)LPGFPGAPC(UniMod:4)AIK(UniMod:121)ISK	HCFC1_HUMAN	63605	63153.3			58937.7	51921.7		37352.6	34812.2				20231.1																158963		145790	130100	101145	89838	93597.7		54887.2	58435.6		58620.5
P51610;P51610-2;P51610-4	HCFC1	TCLPGFPGAPCAIKISK	TC(UniMod:4)LPGFPGAPC(UniMod:4)AIKISK(UniMod:121)	HCFC1_HUMAN			59770				33253.3																						157347	116598					107324	99024.2	46516		53689.2
P51610;P51610-2;P51610-4	HCFC1	TITLVKSPISVPGGSALISNLGK	TITLVK(UniMod:121)SPISVPGGSALISNLGK	HCFC1_HUMAN	727790	598739	747362	1153640		578886	898454	858909		407642	445404	423538	240131	155118	171055	214137		100307	97065.5											124285	122643	134511		109963	86910.9	59351.7			39091.9
P51610;P51610-2;P51610-4	HCFC1	TQGVPAVLK	TQGVPAVLK	HCFC1_HUMAN	239709	259645	243219	278160	244772	225146	223450	212759	249803	227904	250861	254157	187163	201696	199493	182607	195878	157810	169097	206426	244403	197362	220200	266798	223794	346379		268559	685230	590999	708949	492065	550634	454394	465322	404679	355722	330099	381273	333756	194251	237041	228430	240142	139709	178454	158748	125199	218368	170280	146945	250316		103262
P51610;P51610-2;P51610-4	HCFC1	VATHEKEWK	VATHEK(UniMod:121)EWK	HCFC1_HUMAN	78121.8	66630.5	83443.9	98496.9	52296.5	41606	40173.8	43259.5	29306.7	42219.4	42549.3	35987.6		42887.1	45325.8	12694.9
P51610;P51610-2;P51610-4	HCFC1	VATHEKEWK	VATHEKEWK(UniMod:121)	HCFC1_HUMAN		17224.8					8486.52
P51610;P51610-2;P51610-4	HCFC1	VMTSGTGAPAKIITAVPK	VM(UniMod:35)TSGTGAPAK(UniMod:121)IITAVPK	HCFC1_HUMAN	38176.6	34887.4	40737.6	42590	69646.1	58285	71477.4			63952	68320.7	85626.5	83448.9	73728.8	90917.5	85910	91598.5	69722	123256	88117.4	105451
P51610;P51610-2;P51610-4	HCFC1	VMTSGTGAPAKIITAVPK	VM(UniMod:35)TSGTGAPAKIITAVPK(UniMod:121)	HCFC1_HUMAN								57889	65018	52873.1	61447.2	83241		66440				60758.2	93831.5	71961.5			104911												17517.2
P51610;P51610-2;P51610-4	HCFC1	VMTSGTGAPAKIITAVPK	VMTSGTGAPAK(UniMod:121)IITAVPK	HCFC1_HUMAN	124899	143844	139149	95191.5	103289	114957	124860	64942.6	101216	77538.7	83487.8	77607.6	42068.5	47940.9	48484.4	68158.8													53272.7	42353.6	59484.6	72412.8	21245.1		25260.2	42951.4		20509.3
P51617;P51617-2;P51617-3	IRAK1	AIQFLHQDSPSLIHGDIKSSNVLLDER	AIQFLHQDSPSLIHGDIK(UniMod:121)SSNVLLDER	IRAK1_HUMAN	200714	227962	335008	320399	240025	198802	182210	266078	195194	243911	295193	350869	113964	123339	82372.3	215326	80683.4	71909.7	146330	133143		52557.7	78371.8	68612.5
P51617;P51617-2;P51617-3	IRAK1	ENADLEWTAVKQSFLTEVEQLSR	ENADLEWTAVK(UniMod:121)QSFLTEVEQLSR	IRAK1_HUMAN	735959	182501		456557	390491			686507	340139	860640	923557	198390	392092			596318
P51617;P51617-2;P51617-3	IRAK1	GTHNFSEELKIGEGGFGCVYR	GTHNFSEELK(UniMod:121)IGEGGFGC(UniMod:4)VYR	IRAK1_HUMAN	57260.9	76104.2	54413.4	59803	63345.4	79802.1	65682.1	69806.6	67968.4	91369.2	79184.2	52030.3	49169	46810.6	59883.5	44287.7	29169.4	78179.3
P51617;P51617-2;P51617-3	IRAK1	GTLAYLPEEYIKTGR	GTLAYLPEEYIK(UniMod:121)TGR	IRAK1_HUMAN	512040	480386	525002	685779	284022	279139	303158	345536	313524	294678	304921	381298	192656	207165	232090	219401	329516	253725	221192	200294	217163	289080	255191	182841					25985.5	22473.6	18017	16072.5		19462.6	15120.2	18103.9
P51617;P51617-2;P51617-3	IRAK1	LDILLGTAR	LDILLGTAR	IRAK1_HUMAN																																									18164.8
P51617;P51617-2;P51617-3	IRAK1	LKENADLEWTAVK	LK(UniMod:121)ENADLEWTAVK	IRAK1_HUMAN	78890.2	37046	75714.6	85415.4	70204.9	68471.4	66300.2	68718.2	58493	69367.1	99939.4	52852.7	79907.1	55944.4	76468.8	58584.3	70790.6		58287.9
P51617;P51617-2;P51617-3	IRAK1	LTPKLGDFGLAR	LTPK(UniMod:121)LGDFGLAR	IRAK1_HUMAN	243558	241864	300065	272518	308637	330890	333760	385972	513223	362536	393942	471426	249760	260051	373877	322568	399528	239588	419762	318572	476712	470187	569739	422005				402526				55117.4
P51617;P51617-2;P51617-3	IRAK1	VADLVHILTHLQLLR	VADLVHILTHLQLLR	IRAK1_HUMAN						37979.2	17118.1	29010.6	151281	89525.1	79239	97626	519298	295989	373579	282436	371722	541031	702414	521413	414984	570967	346408	439824	517316	119877	128390	397836	55343	33195.1	45457.8	24791.8	111025	144899	137112	16608.3	453832	323311	184452	294812	550114	132472	475924	457480	515752	592560	402828	477146	808952	1.22103e+06	405042	1.02733e+06	399084	531290	388780	428618
P51617;P51617-2;P51617-3	IRAK1	YLKDLVEEEAEEAGVALR	YLK(UniMod:121)DLVEEEAEEAGVALR	IRAK1_HUMAN	474132	520976	478973	565603	503378	373607	528912	460652	434995	437377	420192	473948	186668	250923	222674	195597	129345	173894	201383	158541	159019	131978	101205	143307		94353.8																												40747.8
P51636;P51636-2	CAV2	LNSHLKLGFEDVIAEPVTTHSFDK	LNSHLK(UniMod:121)LGFEDVIAEPVTTHSFDK	CAV2_HUMAN	232204	251408	221904	224348	189533		244007	190038	146787	230559	239508	194012			74069.7			56278.3	83438.5										802635	696487		1019100	444258	488768	413911
P51648;P51648-2	ALDH3A2	DILTAIAADLCK	DILTAIAADLC(UniMod:4)K	AL3A2_HUMAN					41581.3					47566.8					36727.6	41085.4	72875.2		64064.5		85178.4		149492	55298.7				33814		66918.7	33619.6							56909.4		68331.5	21906.2		84437.7	58724.3		41044	60059.9	109497			47170					75657.3
P51648;P51648-2	ALDH3A2	EFYGENIK	EFYGENIK	AL3A2_HUMAN					28159.9																42936.8									45376.4												29063.1
P51648;P51648-2	ALDH3A2	EFYGENIKESPDYER	EFYGENIK(UniMod:121)ESPDYER	AL3A2_HUMAN	297927	318920	359637	367458	289978	369612	261477	312618	313578	348202	341363	282948	324754	338530	276068	371787	321709	273461	538388	383890	423456	544866	386141	485437	188999			359273	94236.4	117574	111342	139601	121553	105115	116952	91637.2	94741.8	97160.7	75226	61124.8	51006.1	43780.1	80736.5	61139.4			49110.8
P51648;P51648-2	ALDH3A2	EKPLALYVFSHNHK	EK(UniMod:121)PLALYVFSHNHK	AL3A2_HUMAN												236101																								28245
P51648;P51648-2	ALDH3A2	EKPLALYVFSHNHK	EKPLALYVFSHNHK	AL3A2_HUMAN	27395	16517.6			11495.2	86965.5	23713.5	24107	9775.4	36075.7	18527.7		53628.1	83113.8	66423	58009.3	72776.2	149260	41548.1	79857.5	60270.6								13583.6	36869.1	26204.5	26933.4	32661.4	18427.4	39481.9	41495.3	28609.2	52501.6	40250.5	46875.8	69607.2	47530	66089.6	169469	45736.2	132695	52088.6	80824.6
P51648;P51648-2	ALDH3A2	ETVKEFYGENIK	ETVK(UniMod:121)EFYGENIK	AL3A2_HUMAN	221658	199046	234452	310176	161736	174940	194471	158410	181016	184724	159478	194004	149733	136021	156697	157965	126946	144832	114084	94941.4	102560	106196	86496.2	76535.4					84311.1	71223.9	97158.1	83328.1	58457.2	57064.4	56398.7	52121.9	47376.2	39930.7	51629.1	41062		34336.2	11948.2	28049.8			18655.4
P51648;P51648-2	ALDH3A2	FDHIFYTGNTAVGK	FDHIFYTGNTAVGK	AL3A2_HUMAN		12701.2	12498.5		30498.6	16790.7	23531.6				29502.7		64466.8	48275.8	33111.7	42538.8				81368.3	173226							76989.6													54979.4					115221		266703
P51648;P51648-2	ALDH3A2	FDHIFYTGNTAVGKIVMEAAAK	FDHIFYTGNTAVGK(UniMod:121)IVM(UniMod:35)EAAAK	AL3A2_HUMAN				27100.6	16978.9		12804.5	32296.9				46246.6				10710.2		19076.8
P51648;P51648-2	ALDH3A2	FDHIFYTGNTAVGKIVMEAAAK	FDHIFYTGNTAVGK(UniMod:121)IVMEAAAK	AL3A2_HUMAN	172245	125012	140133	150342	136836	101421	107280	140837	109491	133254	89221.3	133398	54070.5	56185.6	80977.9	55987.8												30980.1		11660.4	48464.5
P51648;P51648-2	ALDH3A2	HLTPVTLELGGKSPCYIDK	HLTPVTLELGGK(UniMod:121)SPC(UniMod:4)YIDK	AL3A2_HUMAN	387495	418718	76544.1	52467	26702	66699.8	21022.1	258599		48837.5	234393	37861.8	44221.5		56439.4			193470	23574.8		153168	282535		183222					113911			13379.6
P51648;P51648-2	ALDH3A2	HLTPVTLELGGKSPCYIDK	HLTPVTLELGGKSPC(UniMod:4)YIDK(UniMod:121)	AL3A2_HUMAN	400583		506321	695625	284712	492841	379829		211371	405266	263527	279178	142471	233055	282653	153447	82723.7		164125	182326			87093.5
P51648;P51648-2	ALDH3A2	IAFGGETDEATR	IAFGGETDEATR	AL3A2_HUMAN					32717.8																		91354.2	71723.3						20137.6		12694.3																				68427.9				52654.8
P51648;P51648-2	ALDH3A2	ILSLLEGQK	ILSLLEGQK	AL3A2_HUMAN																				62629.4	110502		119940			295691										21205.7												32870
P51648;P51648-2	ALDH3A2	ILSLLEGQKIAFGGETDEATR	ILSLLEGQK(UniMod:121)IAFGGETDEATR	AL3A2_HUMAN	902995	1748740	907231	1.13133e+06	956881	756786	923430	875357	900403	802416	817227	985858	432763	762034	832848	551436	746244	691565	738357	633207	720271	891351	852996	778057	106842	496704	251236	371722	506566	756671	922415	982002	677371	610630	614379	682476	377437	313663	369915	357587	175334	220279	159415	174754	102181	115515	134086	38880.7	157819	206497	216680	182864		363542	519348	48061.3
P51648;P51648-2	ALDH3A2	IVMEAAAKHLTPVTLELGGK	IVM(UniMod:35)EAAAK(UniMod:121)HLTPVTLELGGK	AL3A2_HUMAN	62506.4	50101.9	49648.5	71747.5	64380.8	58814.6	71319.8	71480.9	90014.9	89185.8	95290.2	126084	95300.1	87042.6	79248.4	98874.1	81117.1	76938.1	85222.4	116949	100726	111193	100489	122912																16683.8	18483.9
P51648;P51648-2	ALDH3A2	IVMEAAAKHLTPVTLELGGK	IVMEAAAK(UniMod:121)HLTPVTLELGGK	AL3A2_HUMAN	212435	196892	235812	98003.3	159466	163047	175114	152145	155634	153024	165515	173892	68244.3	64082.5	66996.2	91421.1	44729.5	50016.5	63827.3	57308.2									37446.8	33063.8	19653.6			25612.3	14188.7	17422.9		12681.4
P51648;P51648-2	ALDH3A2	LQQLEALR	LQQLEALR	AL3A2_HUMAN																							231842
P51648;P51648-2	ALDH3A2	NVDEAINFINER	NVDEAINFINER	AL3A2_HUMAN		40342			66446.6	18906.5			30164.4	70942.5	56470.8	52533.8	47299			39202.8	84328.2				174140	73523.3	316711	94713				265602	92482.1		89109.2	70023.6		32145.8	22734.8	34651.6	36696.2	40252.7		43187.8		38508.3	32468.9	33156.8		59984.3	42663.6		129294	106395	101859	106915			94850.7	144377
P51648;P51648-2	ALDH3A2	PCLLKSLK	PC(UniMod:4)LLK(UniMod:121)SLK	AL3A2_HUMAN	13757.5	9731.35	10493.7	19925	8012.3		9919.14
P51648;P51648-2	ALDH3A2	PLALYVFSHNHK	PLALYVFSHNHK	AL3A2_HUMAN						32707.9				48676.8			50075.8	53191.5	38638	63267.7	63584.9	44719.5	29015.6	74691.6								63663.9	50584.9	77700.3	43937.9			64240.7	40906.9	32718	47334.6	56126.3		33092.1	82810.7	32646	105630	62834.1	37654.4	40159.2	49168.7	54095.7
P51648;P51648-2	ALDH3A2	PSELSENTAKILAK	PSELSENTAK(UniMod:121)ILAK	AL3A2_HUMAN	9091.9	12788.6	4649.68	13060.7	10318.5	11890.2	6993.35	8359.88		9866.16	8809.1	10397.3
P51648;P51648-2	ALDH3A2	SPCYIDKDCDLDIVCR	SPC(UniMod:4)YIDK(UniMod:121)DC(UniMod:4)DLDIVC(UniMod:4)R	AL3A2_HUMAN	309235	259684	259024	253067	9224.34	259049	262496	258513	291483	267465	255931	264071	229489	215233	215357	180511	164754	211754	211085	158819	104958	93042.5	51547.4	83169.6					74991.7	68933.6	71930.7	83764.8	57137.9	64559.3	79026.8	50457.3	41403.8	34241.2	25675.8	32826.5		33183.6		34177.8
P51648;P51648-2	ALDH3A2	TKVMQEEIFGPILPIVPVK	TK(UniMod:121)VM(UniMod:35)QEEIFGPILPIVPVK	AL3A2_HUMAN	805162	620721	778012	1304900	1060450	648100	1088350	1116420	1285170	1038440	881487		413456	533210	439299	361158	494265	576732	695173	444595	772420	1071810	733831	344037		384936	227350	348211	85105.8	52337.3	40239.4	60523.6	95820.5	83433.4	46317.9	105637		72164.9	74271	58729.1		29921.3				37506.9				54256.3		80530.4		103884
P51648;P51648-2	ALDH3A2	TKVMQEEIFGPILPIVPVK	TK(UniMod:121)VMQEEIFGPILPIVPVK	AL3A2_HUMAN	1096924	454601	935969	4387830	557141	3254260	797814	642052	1591120	1872790	2405370	1603580	143296	173487	118398	676472	411230	210622	164480	184208	41663.3		140120	49384.3					78871.6	342938	77950.6	331064	216513		41906.6	214048	85515.5	145347						61520.3
P51648;P51648-2	ALDH3A2	VDWGKFFLLK	VDWGK(UniMod:121)FFLLK	AL3A2_HUMAN	42330.3	41135.8	50050.8	94786.2	16046.1	30280.5	39022.4	34514.7	19079.5		34135.1	58920																	38563.3	31459.5	46731.3	64825.9		42245.2		38761.2
P51648;P51648-2	ALDH3A2	VMQEEIFGPILPIVPVK	VM(UniMod:35)QEEIFGPILPIVPVK	AL3A2_HUMAN																						1299520	620102	1444250		3154880																						705218			523880		1122880	2124480		1766700
P51648;P51648-2	ALDH3A2	VMQEEIFGPILPIVPVKNVDEAINFINER	VM(UniMod:35)QEEIFGPILPIVPVK(UniMod:121)NVDEAINFINER	AL3A2_HUMAN							359979
P51648;P51648-2	ALDH3A2	YIAPTVLTDVDPK	YIAPTVLTDVDPK	AL3A2_HUMAN	26061																									73539.9		107921
P51648;P51648-2	ALDH3A2	YIAPTVLTDVDPKTK	YIAPTVLTDVDPK(UniMod:121)TK	AL3A2_HUMAN	316243	133153	145786	147864	262854	241092	213858	226577	416202	366517	311884	320742	281687	352143	296617	302762	460512	302482	300032	337060	499524	636611	270512	481280	313901	131743	224678	314280	200485	173223	179639	181139	182798	160517	199399	236402	137463	138902	147594	140977	170278	247898	207636	180507	114532	90747	122041	65926.1	164723	88348				62096.8
P51648;P51648-2	ALDH3A2	YPPNSQSKVDWGK	YPPNSQSK(UniMod:121)VDWGK	AL3A2_HUMAN	68256.9	72977.9	91794.1	111693	99889.4	77660.9	78112.6	66915.2	118110	119454	133482	121095	91071.7	123533	118053	117086				57246.3									49873.8	63233.8	65787.8	68703.6	49163.2	66120.6	56763	62063.1	38960					11883.1
P51649;P51649-2	ALDH5A1	IITAESGKPLK	IITAESGK(UniMod:121)PLK	SSDH_HUMAN	15982.5	14094	2203.75	22359.4		12122.8	21471.4		13717.2				16341.3
P51649;P51649-2	ALDH5A1	ILLHHAANSVK	ILLHHAANSVK	SSDH_HUMAN					4817.42					3752.61								80026.3																										97683.8
P51649;P51649-2	ALDH5A1	ISFTGSTTTGK	ISFTGSTTTGK	SSDH_HUMAN																																						39028.7			33227.2		44077.1	43081.8
P51649;P51649-2	ALDH5A1	NAKEVGEAICTDPLVSK	NAK(UniMod:121)EVGEAIC(UniMod:4)TDPLVSK	SSDH_HUMAN	40812.3	28387.6	35139.4	46386.4	38667	29490.9	41029.9	32865.6	14202.5	29881.7		25621.2			35693.1	41539.2		18093.1
P51649;P51649-2	ALDH5A1	QVNDAVSKGATVVTGGK	QVNDAVSK(UniMod:121)GATVVTGGK	SSDH_HUMAN	22677					25720.4	32934.5			28449.6		14371.5
P51649;P51649-2	ALDH5A1	TDSFVGGR	TDSFVGGR	SSDH_HUMAN	5240.8	26000.4	50142	59663.4		15466.8	14733					30591.9			40771														46587.3	54661.8	94820.2	56193		81429.4		52850.8		54415.8	50881.3	67588.1
P51649;P51649-2	ALDH5A1	VEKQVNDAVSK	VEKQVNDAVSK	SSDH_HUMAN		5721.73																											9966.36		8956.73
P51649;P51649-2	ALDH5A1	VGNGFEEGTTQGPLINEKAVEK	VGNGFEEGTTQGPLINEK(UniMod:121)AVEK	SSDH_HUMAN	31605.6	28389		24998.2	25013.2		30799.1	19055	23012.3	16629.9	25613.9	23843.8	24838.4	9313.2
P51649;P51649-2	ALDH5A1	VYGDIIHTPAK	VYGDIIHTPAK	SSDH_HUMAN					6211.57
P51649;P51649-2	ALDH5A1	VYGDIIHTPAKDR	VYGDIIHTPAK(UniMod:121)DR	SSDH_HUMAN	23532.5	22518.7	24304.1	22751.3	16384.8	16900.6	18337.8	16092.2	7481.11	19618.9	14317.9	9663.34				4942.67
P51649;P51649-2	ALDH5A1	VYGDIIHTPAKDR	VYGDIIHTPAKDR	SSDH_HUMAN						4578.93
P51659	HSD17B4	AYALAFAER	AYALAFAER	DHB4_HUMAN		18339.7				71017.6	20262.6		50356.8	26445.3	39675.3		45750.6	50506.3	53223.8	49437.2				32428.5	96490.6								74796.7	122326	58691.9	56675.6	49081.7	57600.5	60635.2	47462	59440.8	49114.7	30267.3	57915.9	65935	97381.8	68539.5	83419.8	61483.1	52589.5		59882.3
P51659	HSD17B4	GALVVVNDLGGDFK	GALVVVNDLGGDFK	DHB4_HUMAN	216408	245154	170149		245935	275021	193468	206477	246345	260820	247272	249032	353124	315781	324317	308994	333568	289487	377904	343329	308077		511812	456000	371772	500712	450238	726380	248116	444397	313714	328972	271930	278456	339058	342863	271109	224956	277808	328477	305552	340076	336811	404874	250777	204384	271485	305312	182928	231431	363904	383214	208350	383975	339166	437354
P51659	HSD17B4	GALVVVNDLGGDFKGVGK	GALVVVNDLGGDFK(UniMod:121)GVGK	DHB4_HUMAN	98139.7	155979	145414	101890	93225.9	131148	164122	164772	168093	175649	200281	182919	138930	155931	204732			169781	189161	164019				189633					229981	98565.1	133208	241723	148780	167509	140142	161631	106203	147965	86933.7	80186.7		123926	139923	114219							148634
P51659	HSD17B4	VVLVTGAGAGLGR	VVLVTGAGAGLGR	DHB4_HUMAN														47310.8		52309.4																	69764	63034.3		48764.1	29627.8	63284.5			101849		154254	163695	34486.9			46413.9								57075.8
P51659-3	HSD17B4	VVLVTGAGAVNDLGGDFKGVGK	VVLVTGAGAVNDLGGDFK(UniMod:121)GVGK	DHB4_HUMAN	20744	15148.1	15600.4	15046.1	17020.9					22795.8	19115.4
P51659;P51659-3	HSD17B4	AAWEHMKK	AAWEHMK(UniMod:121)K	DHB4_HUMAN	8250.4	9301.63		16200.3
P51659;P51659-3	HSD17B4	ATSTATSGFAGAIGQK	ATSTATSGFAGAIGQK	DHB4_HUMAN	44995.1	24037.6	22939.1		51568.1	13720	28260.2	33858.1	37388.7	50489.8	55519.8	62227.8	58948.9	55451.4	101669	72904.7	10087.3	163460	58153.4	62298.1	52360.3		132638			120758		138135	30589.9	137142	56126.5	46523.2	74557	82374.2	97118.1	43408.3	21917.6	33941.5	18932.6	37677.3	41956.2	72833.9	83691.9	68974.4	51041.9	52360.5	38730.4	49075.6						70852.6		98782.3
P51659;P51659-3	HSD17B4	AVANYDSVEEGEK	AVANYDSVEEGEK	DHB4_HUMAN			4092.63		43545.2																			65709		90082.4		62459.4		29895.4
P51659;P51659-3	HSD17B4	AVANYDSVEEGEKVVK	AVANYDSVEEGEK(UniMod:121)VVK	DHB4_HUMAN	77175.5	82085.5	84192.2	75684.9	95704.2	88691.3	81389.4	80221.1	89344.1	86407	93204.1	72669	74677.7	89220.7	79584.3	81724.9	65711.9	51551.3	89554.8	45450.4	78940.7	48413.7							188011	165262	166642	125164	134215	127368	142732	129801	139378	94096.3	129416	115150	69021.3	91945.4	105312	97452.8	56642.6	45679.9	34969.6	58502.6	42767			57764.5
P51659;P51659-3	HSD17B4	DIGPEVVKK	DIGPEVVK(UniMod:121)K	DHB4_HUMAN	174731	141271	158275	150265	104619	118675	118009	111387	117980	100019	121337	132303	110438	133414	135129	121925	124233	78945.5	64664.4	71525.1									378539	317940	335038	367319	307243	285271	325189	309838	247167	261308	281835	262449	138837	179946	86984.6	170051	84863	119741	105319	64793.6	46936.3	83435	133981	84456.3
P51659;P51659-3	HSD17B4	ELICHNQFSLFLVGSGGFGGK	ELIC(UniMod:4)HNQFSLFLVGSGGFGGK	DHB4_HUMAN		583632				724052				1408970	1512190	1995360	3073330	2193810	2352230	2523820	2113400	157243	133369		3744890	2130060	2471930	2639040	945378	1154530	1191020	1427710		1233250	1928720	1635430		1449980	2164050	1837480		1275760	1716690	1840410		2050380	2004240	2036470	3855330	2562230	2873170	1849500		3452940	3025680	2841900	1683100	1407110	2038970	625383
P51659;P51659-3	HSD17B4	FAKPVYPGQTLQTEMWK	FAKPVYPGQTLQTEM(UniMod:35)WK	DHB4_HUMAN																																												23172.4				34550.6
P51659;P51659-3	HSD17B4	FAKPVYPGQTLQTEMWK	FAKPVYPGQTLQTEMWK	DHB4_HUMAN																																												33678.1				56500.8
P51659;P51659-3	HSD17B4	FIYEGSSDFSCLPTFGVIIGQK	FIYEGSSDFSC(UniMod:4)LPTFGVIIGQK	DHB4_HUMAN																																																						612610
P51659;P51659-3	HSD17B4	GGKAVANYDSVEEGEK	GGK(UniMod:121)AVANYDSVEEGEK	DHB4_HUMAN	10993.7	13566.2	17359.6	19207.5	40269.2	31725.2	25972.5	45686.7	24236.1	36285.1	26089	36520.5	19097.5	34936.4	56553	54358.4				50611.5				105355					13083.2	13545.8	12198.9	17919.6	47965.8	35347.1	37691.1	56645.8	38338.2	42847.2	88223.1	74404	16456.1	35760.2	24893.1	104547
P51659;P51659-3	HSD17B4	GNIMLSQK	GNIMLSQK	DHB4_HUMAN																																		35213.8
P51659;P51659-3	HSD17B4	GSGVVIIMDVYSYSEK	GSGVVIIM(UniMod:35)DVYSYSEK	DHB4_HUMAN															24304					31530.4																						32070.4
P51659;P51659-3	HSD17B4	GSGVVIIMDVYSYSEK	GSGVVIIMDVYSYSEK	DHB4_HUMAN						76906.8			172439	136690		84015.1	267855	207781	228469	248506	213164	246892	226030	234595									86130.6	266573	104601	76221.9		165512	193321	128374	217316	114815	111952	110974	387815	256978	217265	249431	280606	256267	223836	148513		173273	103032
P51659;P51659-3	HSD17B4	GSLAADKVVEEIR	GSLAADK(UniMod:121)VVEEIR	DHB4_HUMAN	30135.5	24766	33093.2	38461.9	40408.6	33705.9	49952.5	26403.2	36024.4	26503.7	42757.2	37862.4	41635.2	37403.7	17053	33826.9			58183.8										34977.8	5736.6	33657.2	28985.2		29783.6	22745.7
P51659;P51659-3	HSD17B4	GVGKGSLAADK	GVGK(UniMod:121)GSLAADK	DHB4_HUMAN	42429.6	46812.1	44207.4	56528.1	39721.8	53006.7	44094.7	46976.5	39552.1	44152.4	48979.8	37551.6		43571.9	33566	50399.4	28283.6		31014	31904.7	50595.3									37589.8	45950.7	46429.2	31490.1	48232.9	37319.5	40155.3			31442.1
P51659;P51659-3	HSD17B4	ICDFENASKPQSIQESTGSIIEVLSK	IC(UniMod:4)DFENASK(UniMod:121)PQSIQESTGSIIEVLSK	DHB4_HUMAN	107015	123778	128301	146738	115662	81300	132258	110362	86141.9	88289.5	77799.1	97818.5	49982.2	43828.5			24883.7	35671.2		49693.3									72244.9	74230.3	79498.7	83120.1	56740.9	46227.2	58555.9	57615.5		31808.9		37263.8
P51659;P51659-3	HSD17B4	ICDFENASKPQSIQESTGSIIEVLSK	IC(UniMod:4)DFENASKPQSIQESTGSIIEVLSK	DHB4_HUMAN																						56428.4	71753										37804.1															46067.9						80643.8		18480.4
P51659;P51659-3	HSD17B4	IDSEGGVSANHTSR	IDSEGGVSANHTSR	DHB4_HUMAN					5942.6
P51659;P51659-3	HSD17B4	IDVVVNNAGILR	IDVVVNNAGILR	DHB4_HUMAN	56777.6	41334.6	50708.6	34572.4	169801	51412.6	51286.6	91365.7	121172	142953	188194	105338	648708	628159	518266	368472	477991	520175	539196	468312	321952	385726	437271	272204	394314	541511	517095	631717	86300.8	194235	104880	167716	237711	239652	255568	201353	307166	399841	355320	302564	652314	464499	676034	610523	614226	391794	644427	389946	227079	209329	297598	236147	293280	324530	283008	371125
P51659;P51659-3	HSD17B4	ISDEDWDIIHR	ISDEDWDIIHR	DHB4_HUMAN					13204.8																									15695.8
P51659;P51659-3	HSD17B4	KICDFENASK	K(UniMod:121)IC(UniMod:4)DFENASK	DHB4_HUMAN	19356.5	16703.4	18275.8	25233.5	17576.4	18767.6	17674.6	19737.7		21757.3	24671.5			11626.1																12512.2	12003.3
P51659;P51659-3	HSD17B4	LDPQKAFFSGR	LDPQK(UniMod:121)AFFSGR	DHB4_HUMAN																															1437440	1019440	1428930		1990830	1790530	1131880	55516.8				50470.3
P51659;P51659-3	HSD17B4	LGLLGLANSLAIEGR	LGLLGLANSLAIEGR	DHB4_HUMAN					242829				248623				338283	341663	395706	540021	718681	623428	404247	736504	426320	243406		529165		734123	825208	318010													573411			416421	678025		290749	920462			354547	427108	577316	397235		806307
P51659;P51659-3	HSD17B4	LKCEAVVADVLDK	LK(UniMod:121)C(UniMod:4)EAVVADVLDK	DHB4_HUMAN		14514.8	21703.3	26016.6																												21997.6
P51659;P51659-3	HSD17B4	LKDIGPEVVK	LK(UniMod:121)DIGPEVVK	DHB4_HUMAN	39817.8	37930.2	43747.4	45047.7	40234.8	29422.2	30525.7	32391.2	61085	27102.2	29166	48489.9	29031	35903.4	37406	41127.9	44523.8												63569	55180.4	54097.3	53090.6	39733.6	43004.8	44105.2	45844.2	41470.6	44269	42464.8	33345.1	19801.1	44902.3		36369.6
P51659;P51659-3	HSD17B4	LPPFSYAYTELEAIMYALGVGASIKDPK	LPPFSYAYTELEAIM(UniMod:35)YALGVGASIKDPK	DHB4_HUMAN															385699			621912	317093	659748	229977			459297																						657888			332588	402054	658305					782303
P51659;P51659-3	HSD17B4	LQMILKDYAK	LQMILK(UniMod:121)DYAK	DHB4_HUMAN																													27533	24837.5		39544.7		13836.3
P51659;P51659-3	HSD17B4	LQSTFVFEEIGR	LQSTFVFEEIGR	DHB4_HUMAN	53857.8				141906	104058		72464.9	99326.5	103350	108696	129987	399656	350728	307782	268020	378915	370507	479047	372118	246717	135764	251914	169108	274654	333030	99774.8	610327	68983.7	189230	105320	92754.9	159283	117134	132608	116217	173159	201262	180829	175755	385162	280031	326506	288827	349757	304994	334995	311115	114788	193080	349594	119326	189932	203957	109658	252188
P51659;P51659-3	HSD17B4	NHPMTPEAVKANWK	NHPM(UniMod:35)TPEAVK(UniMod:121)ANWK	DHB4_HUMAN		28028.1		18486.3			32242.9													37661.7											18526.3			22804.4	16614.9		18082.6
P51659;P51659-3	HSD17B4	NHPMTPEAVKANWK	NHPM(UniMod:35)TPEAVKANWK(UniMod:121)	DHB4_HUMAN	27880.5		31752.5		21119.6	29437.8		32915.9	17894.9	36779.2	39458.8	40258	12467.8	32274.6	46312.6	34444.1		56068.3	21938.6										16507.8	18193.2		15620.7	14598.9			25548.8		17122.8	17482.3
P51659;P51659-3	HSD17B4	NHPMTPEAVKANWK	NHPMTPEAVK(UniMod:121)ANWK	DHB4_HUMAN	124514	152013	161349	158494	71345	97681	94610.8	50097.8	53726.3	77056.9	34433.8	28893.5	23561.1	23064.5		6133													60605.2	69657.1	77019.8	58818.9	64820.4	60157.8	59876.8	38359.6		33304.6	14469.8
P51659;P51659-3	HSD17B4	PVYPGQTLQTEMWK	PVYPGQTLQTEM(UniMod:35)WK	DHB4_HUMAN																					68551.3																											160980
P51659;P51659-3	HSD17B4	PVYPGQTLQTEMWKEGNR	PVYPGQTLQTEMWK(UniMod:121)EGNR	DHB4_HUMAN	4129.27						17261.2
P51659;P51659-3	HSD17B4	SGSGKVYQGPAK	SGSGK(UniMod:121)VYQGPAK	DHB4_HUMAN					11089.4		13707.6	9901.65																									9130.81
P51659;P51659-3	HSD17B4	SMMGGGLAEIPGLSINFAK	SM(UniMod:35)MGGGLAEIPGLSINFAK	DHB4_HUMAN												121633		419747	655039	296477		679137	1165400	697952		1076320	1277210	475720		1542260	1290860	995681						231809				328673	396143			498256	762726	571928		689059	629616	920352			765014	698780		1292840
P51659;P51659-3	HSD17B4	SMMGGGLAEIPGLSINFAK	SMMGGGLAEIPGLSINFAK	DHB4_HUMAN																																140805						508070	583029
P51659;P51659-3	HSD17B4	TALDAFGR	TALDAFGR	DHB4_HUMAN	436530	377427	388333	423319	354724	364319	365764	338759	420447	421677	411013	386010	280473	343071	394784	342333	450586	366052	290878	383339	634246	574991	484904	496074	349436	782161	281307	567732	1233840	835478	1098870	956312	815949	832959	793956	720344	610398	558900	725552	670829	397478	431381	457107	488554	400821	401935	351455	241414	482909	524331	453637	423259	202947	230520	343812	299766
P51659;P51659-3	HSD17B4	TPSEGGKLQSTFVFEEIGR	TPSEGGK(UniMod:121)LQSTFVFEEIGR	DHB4_HUMAN	96345	109919	114148		144108	86104.6	83428.7		140874	112132		46184.5	80409.8		90312.3			73149.1	17453.7						155302				139578	123525		198770	170142	136777	144057	218653	109450	112794	110271	97613.3	68604.7	69694.8	73452.3	70218.2											155902
P51659;P51659-3	HSD17B4	VLHGEQYLELYKPLPR	VLHGEQYLELYK(UniMod:121)PLPR	DHB4_HUMAN	60386.4	62553.3	56516.3	40066.8	61060.8	95643.6	61581.2	63448.6	104663	62711.5	55288.6	50093.3	73056.6	67197.4	81873	53749.1													80108.4	83630.8	89883.1	71528.4	95827.5	57703.5	67472.9	59795.6		53576.3	22100.2
P51659;P51659-3	HSD17B4	VLHGEQYLELYKPLPR	VLHGEQYLELYKPLPR	DHB4_HUMAN	23477.1	21352.7	15600.1	7794.39	24525.6	18678.3	8991.16	19226.5	41803.3	44643.4	38542.1	29367	118507	119577	95960.4	103410	143151	175851	136985	179802	226254	275760	200809	208214		138660	451290	237420	67251.7	49539.1	43617.8	45039	76210.4	55819.7	41771.5	39445.4	67022.2	67061.7	81431.4	66282.4	107952	80042	126922	230084	214083	159375	161370	435207	40573.9	117391	71746.7	119919	330658	262698		151235
P51659;P51659-3	HSD17B4	VLQQFADNDVSR	VLQQFADNDVSR	DHB4_HUMAN	14144.2	8562.56	5869.36	13309	48912.9		8327.14	9251.83	23360.6	12386.8	6986.68			14284.9		42088.5		34964.4			131047		185006	201712		248467		232820	21776.5	52650.5	23702.6	25960	28018.1	25680.9	15611.2	10352	33803.3	19403.8	24735.1	22329.5		26425.7	39120.6	27619.4										70001.9		130041
P51659;P51659-3	HSD17B4	VNAVFEWHITK	VNAVFEWHITK	DHB4_HUMAN	93353.1	111714	91882.3	111573	172864	226006	113920	154825	332907	346018	432397	338628	1511200	1349575	1242150	898277	2158355	1726810	2026970	2222990	905309	1201135	1449770	1320310	1736315	726836	2402195	1023214	225680	337086	264132	236725	445977	514430	492477	542641	963344	1094775	1102090	958286	1738010	1072840	1449330	1399015	2022410	1757515	3076065	1469390	1007039	1292205	1542045	1215820	1229865	1271605	1576250	869682
P51659;P51659-3	HSD17B4	VVKTALDAFGR	VVK(UniMod:121)TALDAFGR	DHB4_HUMAN					54944.6			297113	31868.5	50925.4	40744.2	47979.5	43362.9	32379.2	32386.1	41259.8			42901.3	36526									31622.3	40157.8	31262.2	45628.8	32918.7	30529.1	38882.7	60933.5			43979.7
P51665	PSMD7	DIKDTTVGTLSQR	DIK(UniMod:121)DTTVGTLSQR	PSMD7_HUMAN	165747	143188	155890	218536	177462	165130	166741	146200	200140	170800	179848	190780	166346	155488	160230	176888	152813	160016	154886	116172	100815	120222	105079	154924					765536	631034	744374	596086	871332	605200	606736	874054	599970	550779	568282	580724	362744	420992	463602	462522	225680	262866	226655	171260	276684	286324	213258	220784	144665	114326		79297.9
P51665	PSMD7	DLGLPTEAYISVEEVHDDGTPTSK	DLGLPTEAYISVEEVHDDGTPTSK	PSMD7_HUMAN					422972				303579	332058	354701	193343	557372	995152	827963	551674	476544	597346	661025	525305	505456	462080	581718	406097	409542	572743	381763	754077	154433	299168	266303	273315	619345	413580	446103	416923	796378	539708	476961	689574	607609	825711	521862	873773	533988	442885	607044	424142	431684	397498	444918	408483	438925	401163		521860
P51665	PSMD7	DTTVGTLSQR	DTTVGTLSQR	PSMD7_HUMAN			23918.3		92477.2					15940.1														100821					40408	66569.7	26758.1	32569		42279.8	37010.1	28017.8				41637.3	13704.5	42767.2														81507.3
P51665	PSMD7	GLNSKLLDIR	GLNSK(UniMod:121)LLDIR	PSMD7_HUMAN	40454.5	24782		48544.8	215439	54762.3		24315.3			27548	62329.5																	80035.6	76805.1	114022	114388	82782.6	82075.7	84829.2	118300	59188	63082.9	75294.1	72437	45382.1			33880
P51665	PSMD7	ITNQVHGLK	ITNQVHGLK	PSMD7_HUMAN			12727.8		38726.3		18470.7	13549.4	18288.4	21476.5	20347.8	15916.6	19269.8	15447.5	13217.9	13776.8		25667.2					77350.2					320856	74841.7	25492.7	36134.2	28883	22810.1	24390.7	19346.7	17419.7	18833	26880.9	28580.2	13197.7		18463.6		21738.7								25363.2				85470.7
P51665	PSMD7	ITNQVHGLKGLNSK	ITNQVHGLK(UniMod:121)GLNSK	PSMD7_HUMAN	35361.4	22429.4	22496.3	29584.1	51347.7	42668.2	33000.4	47202.9	43101.8	49528	24635.3	27545.4		44127	32702.9	79560.4		23957.7											26498.1	40743.9	36803.3	47994.2	101926	80364.2	97917	76312.2	88217.2	128051	84704.9	48244.9	87471.1	34205.9	46639.6	119997				12846.9
P51665	PSMD7	IVGWYHTGPK	IVGWYHTGPK	PSMD7_HUMAN	48910.6	94779.7	45654.6	44200.7	40869.4	81043.8	61478.3	66355.8	45058.1	66274.1	86222.1	52484.6	115895	169505	203524	265042	208579	459798	97501.8	152406	1230290		438288	441063	217929	530884	406257	336006	124430	116392	94025.6	125354	61803.5	122230	50849.8	85395.4	172134	146349	156746	132970	159116	86662.2	305912	1132496	184319	647202	213249	386258	251594	281527		311736		345130	173440	497682
P51665	PSMD7	IVGWYHTGPKLHK	IVGWYHTGPK(UniMod:121)LHK	PSMD7_HUMAN	61800.4	65349.6	55765.5	65470.4	44888.9	49527.7	41031	52533.1	44177.8	33557.1	33247.2	36847.9		27051.8	39337.9	40393.7													159440	161044	186815	161198	163065	177438	133096	154930	72442.4	85783.6	60489.6	59327.6	29815.5	25501.4	66027.8	33513.6
P51665	PSMD7	IVGWYHTGPKLHK	IVGWYHTGPKLHK(UniMod:121)	PSMD7_HUMAN	55515.2
P51665	PSMD7	LHKNDIAINELMK	LHK(UniMod:121)NDIAINELM(UniMod:35)K	PSMD7_HUMAN	34003.3	40877.1	32874.9	35257.6	46471.3	45378	47058.2	39064.5	57010.8	44023.8	37629.4	50647.3	56952.6	39938.7	44226.5	63143.6	53799.5	35479.9	61738.5	33775.7		53339.3	24101.9	92567.2					62328.9	46269.9	54562.3	62517.3	64588.9	46487	81370.6	81586.3	79790	73061	74386.4	60245.7	46515.1	52351.9	63624.4	69296.2			47004.1	14576
P51665	PSMD7	LHKNDIAINELMK	LHK(UniMod:121)NDIAINELMK	PSMD7_HUMAN	175912	200885	169666	110966	163161	156784	169147	81289.9	130880	144512	143224	93607.3	77737.9			82058.7													394607	329882	353933	141004	244428	270416	216343	216488	73995.7	169284		100035	73331.1			77301.2
P51665	PSMD7	NDIAINELMK	NDIAINELM(UniMod:35)K	PSMD7_HUMAN																				23389.6			115357																							22924.4		19550.8
P51665	PSMD7	NDIAINELMKR	NDIAINELM(UniMod:35)K(UniMod:121)R	PSMD7_HUMAN	28874.6	35717.9	26658.7	78089.5	51096.6	50143.5	47176.4	37579.5	71454.5	60885.5	75690.6	58056.9	93392.3	64874.1	89204.1	92634.8	81999.3	81729.6	145523	86283.2	99301.5	95314.1	122576	145663					157324	93266.9	125525	124000	158438	120744	159626	187477	134521	166087	167547	165449	97891.1	154725	123075	112564	140648	173313	191537	130135	285888	252038	277871	313228	88280.5	109525	127211	73438.2
P51665	PSMD7	NDIAINELMKR	NDIAINELMK(UniMod:121)R	PSMD7_HUMAN	151945	157213	161956	181928	131670	119278	116751	142152	157259	117350	115719	112726	75519.9	175886	72835.5	115168	87942.7	153055	62795.9										754523	698021	774172	802085	504400	550581	540908	604548	400122	405534	386617	384544	176775	257574	342156	209570	124580	144978	153521	101935			88579.9
P51665	PSMD7	PELAVQK	PELAVQK	PSMD7_HUMAN																														72792.9
P51665	PSMD7	PELAVQKVVVHPLVLLSVVDHFNR	PELAVQK(UniMod:121)VVVHPLVLLSVVDHFNR	PSMD7_HUMAN																																																27925.8						157861
P51665	PSMD7	PELAVQKVVVHPLVLLSVVDHFNR	PELAVQKVVVHPLVLLSVVDHFNR	PSMD7_HUMAN														64580			68021.8			102117			108983		468076			142221
P51665	PSMD7	SVVALHNLINNK	SVVALHNLINNK	PSMD7_HUMAN																		32541			85479.9					135542		71485.7		16625.2													39066.1	43690.7		50928.2		104744
P51665	PSMD7	SYLEKVATGK	SYLEK(UniMod:121)VATGK	PSMD7_HUMAN	48424.4	45199.9	58688.9	58343.6	39294.8	46348.8	39524.4	44636.5	39551.4	42348.5	48657.5	23330.2	28325.7	27295.1	22603.3														128022	100511	139368	113067	70301.7	88347.7	93611.2	91656.7	51265.6	77069.7	49788.1	63174.5	26628.4	51866.7	33964.9	54384.6		21431.3
P51665	PSMD7	TFEHVTSEIGAEEAEEVGVEHLLR	TFEHVTSEIGAEEAEEVGVEHLLR	PSMD7_HUMAN	235198	204357	114081	175773	220954	150547	150982	117955	224485	159639	193952	183843	148471	107543	180189	122049	275936	115993	124933	97064.4	248964	223944	103427	296849	298575	213226	270728	358662	336306	246341	311822	353014	255206	287368	308061	298278	195366	169872	211524	176901	136084	249858	110282	93197.9	97505.1	80311.6	79300.2	42837.3	274237	367129	233027	324015	485508	206808	315201	303073
P51665	PSMD7	TNDQMVVVYLASLIR	TNDQM(UniMod:35)VVVYLASLIR	PSMD7_HUMAN	245548	610343	25465.5			81224.1			768229		402508	566293	122112	186419	421645	244453	783206	251692	1037920	252654	224483	998634	772244		223473	1043960	1414130	727025	230374	486335	81104.3				450779		320922		159012	97836.1		239991	740717	507425	1140290	182342	666079	601840	548471	181001	838192	138615	995957	1106840	1122300	167188
P51665	PSMD7	TNDQMVVVYLASLIR	TNDQMVVVYLASLIR	PSMD7_HUMAN			749334	228743	337127	1286260	647051	431699	443328	1300540	726370		1110710	804660	623582	806356	333073			981764				513526					897543	2676060	451772	889427	832841	889655	1961590	854103	762597	946063	723712	823294			436028	941709	706116	892876			545549
P51665	PSMD7	VVGVLLGSWQK	VVGVLLGSWQK	PSMD7_HUMAN	579568	689823	370333	450515	524302	2255290	353513	599213	964412	853310	867283	693629	918042	973924	1081170	1049870	742114	1077590	863488	889632	1295760	435599	641859	790121	396054	730168	582643	548594	1700000	1.8942e+06	860888	1761240	1588610	1.1187e+06	2306870	1891320	1492390	1275940	1203300	1581470	1066120	1697060	1359190	1916880	1010450	1181640	1026410	745862	505232	618290	611762	568762	397598	434852	714486	443144
P51665	PSMD7	VVGVLLGSWQKK	VVGVLLGSWQK(UniMod:121)K	PSMD7_HUMAN	43767.9	44666.7	44319.6	42981.3		55247.8	78857.9				66863.9																		84402.1	94659.6	108172	113480	72654.2	53040.2	71435.9	103026	42787.1		47854.3	31197.2
P51665	PSMD7	VVVHPLVLLSVVDHFNR	VVVHPLVLLSVVDHFNR	PSMD7_HUMAN	300626	444660	267536	106706	332053	1.67899e+06	677444	527281	600568	1539405	1345297	1.95551e+06	5074450	3874540	3283670	1565960	2746380	4550200	4012025	5243035	5417540	8547680	8405905	10850930	31281585	4969175	14201900	27492810	1.21461e+06	1.48275e+06	821996	459212	1658312	2287725	1341777	1327784	3548650	3640435	3232885	2325760	2372690	2.75552e+06	3971330	3253300	4603045	4491000	6193540	3584940	7099950	6238300	3209900	7446700	13461600	9792835	12182725	16230445
P51665	PSMD7	VVVHPLVLLSVVDHFNRIGK	VVVHPLVLLSVVDHFNRIGK	PSMD7_HUMAN														38934.8	34651.9	32661.3	39523.6	49334.4	46915.1	86460.8	96105.4		68150.6	37828.3	68325																22967.8		22841.1	22465.2		38167.4	44601.9	58150.9		100035		68569.6
P51665	PSMD7	YCPNSVLVIIDVKPK	YC(UniMod:4)PNSVLVIIDVK(UniMod:121)PK	PSMD7_HUMAN	145358	146801	129513	124179	109803	76331	91273.2	92428.4	84452	93508.7	97009.3	104936	37770	47171.3	49678.1	39555.2				26005.7									425624	278153	363037	376308	505213	415637	387599	444918	250763	231470	218127	251437	72022	158527	75870.3	71196.8		39613.4
P51665	PSMD7	YCPNSVLVIIDVKPK	YC(UniMod:4)PNSVLVIIDVKPK	PSMD7_HUMAN	174324	165626	171079	110508	248943	488849	337040	230948	515524	408656	469943	400025	1.00328e+06	976014	82877.4	746078	1.69301e+06	1487992	1492135	1.57497e+06	684380	819390	991857	1027697	1382360	817463	1181490	160373	409105	1.14166e+06	546002	414611	739322	631584	872702	593660	690375	765118	611196	797660	891836	943950	912398	725130	1209079	952878	1382378	628950	748807	929223	729503	683169	977285	422280	1450290	998582
P51668	UBE2D1	ELSDLQR	ELSDLQR	UB2D1_HUMAN																				66118.3													54597.2
P51668	UBE2D1	IAFTTKIYHPNINSNGSICLDILR	IAFTTKIYHPNINSNGSIC(UniMod:4)LDILR	UB2D1_HUMAN					76816.4				90551.5		61238.2	772874	498016	269990	430813	271254	734730	654972	672081	607851	411622	788461	541255		970017	527890	831727		99585	105571	60923	134093	268580		150441		262739	429143	294031	341747	848692	460670	731250	567069	897772	548715		761082	935007		647261					936491
P51668	UBE2D1	IQKELSDLQR	IQK(UniMod:121)ELSDLQR	UB2D1_HUMAN	143688	148360	137012	151547	121683	143386	138438	114307	132167	135742	132290	125578	141922	146005	132761	148015	140237	174367	131316	98491.4	98171.4	126600							163391	130825	130833	143838	120594	130460	135689	137443	111925	118028	106285	119571	59145.8	130467	117582	73802.9	51919.8	37993.3	62350.1	51896.8
P51668	UBE2D1	IQKELSDLQR	IQKELSDLQR	UB2D1_HUMAN							26051.2
P51668;P61077;P62837;Q9Y2X8	UBE2D1;UBE2D2;UBE2D3;UBE2D4	EWTQKYAM	EWTQK(UniMod:121)YAM	UB2D1_HUMAN;UB2D2_HUMAN;UB2D3_HUMAN;UB2D4_HUMAN	171487	178010	147135	151197	101346	115107	99851.2	64956.7	88459.4	106264	101434	39423.8	48292.9	54731	32417.2	23455.1		18214.9											1245550	1297570	1456810	1024790	681230	682889	591260	417242	398073	412594	413718	292740	210329	176767	160603	223939	51130.6	74390.1	74340.1	77543
P51668;P61077;P62837;Q9Y2X8	UBE2D1;UBE2D2;UBE2D3;UBE2D4	EWTQKYAM	EWTQK(UniMod:121)YAM(UniMod:35)	UB2D1_HUMAN;UB2D2_HUMAN;UB2D3_HUMAN;UB2D4_HUMAN	165758	149887	212659	106195	165532	155059	193109	157683	235679	238886	230740	246711	293085	282281	328980	281930	296854	289285	146153	277378	201569	304345	179027	297170				130320	1258310	1000080	1195400	1268890	1383210	1462020	1655900	1410920	1532880	1303250	1454330	1314160	781899	1261040	438722	1079490	622173	818926	756107	561253	748666	715101	1217500	1213050	341868	274896	125550	464266
P51668;P61077;P62837;Q9Y2X8	UBE2D1;UBE2D2;UBE2D3;UBE2D4	IYHPNINSNGSICLDILR	IYHPNINSNGSIC(UniMod:4)LDILR	UB2D1_HUMAN;UB2D2_HUMAN;UB2D3_HUMAN;UB2D4_HUMAN	183902	185621	119639	250191	510148	275124	397248	365814	1073560	854594	559390	381646	182899	213085	133516	1499471	331794	4.46142e+06	460570	4753949	267525	2939998	2.25119e+06	2870791	278644	2.05307e+06	2.19164e+06	1659519	485928	570226	556992	649141	76767	958972	50702	645173	142089	1.97999e+06	285635	1476356	3840973	2572743	3.90681e+06	2820544	551042	391372	6283460	3.05541e+06	4.78813e+06	5.1406e+06	3.14495e+06	4182799	2.98604e+06	2.54552e+06	3233367	2.2565e+06
P51668;Q9Y2X8	UBE2D1;UBE2D4	SQWSPALTVSK	SQWSPALTVSK	UB2D1_HUMAN;UB2D4_HUMAN																													68375.7	44962.3	44313	49973.1	36497	47774	39819.7	36243.2		16993.3	17015.6		11467.7
P51674;P51674-2;P51674-3	GPM6A	SKEEQELHDIHSTR	SK(UniMod:121)EEQELHDIHSTR	GPM6A_HUMAN	15202.9	10382.2	13378.4	18688.4	16144.9	25708.8	14694.5	24385.1	23302.6	23576.5	16869	21612.9	10778.6	18637.2	11400.7	16217.1	43356.4												38379.2	59298.9	28346.7	40984.7	39946.5	75011.6	35921	39566.7	58847.8	69226.1	52169.5	53662.8	39142.9	40852.7		51336	24146.1
P51674;P51674-2;P51674-3	GPM6A	YEDIKSK	YEDIK(UniMod:121)SK	GPM6A_HUMAN	76494.2																																91842.6
P51687	SUOX	APVPAGQKELNIVCK	APVPAGQK(UniMod:121)ELNIVC(UniMod:4)K	SUOX_HUMAN	78875.7	94846.8	75664.9	66213.1		68625.9	68440.5	68628.9	45875.6			68262.7	42934.3	31856.6	48799.6	49029.3			23686.1										159011	136030	212010	57717.9	99084	107140	115000	99001	73585.5	78745.1	64303.9		44925.3	47452.9					34463.6
P51687	SUOX	IGELNPEDKVAPTVETSDPYADDPVR	IGELNPEDK(UniMod:121)VAPTVETSDPYADDPVR	SUOX_HUMAN	45211.6	25595.9	69202.3	95064.9	60534.6	84078.6	73802.7	75278.2	48777.8		113436																		79922.8		115580	152029	59720.7		87634.7	148372	39670.3
P51687	SUOX	LHVVGAPGGQSLSLSLDDLHNFPR	LHVVGAPGGQSLSLSLDDLHNFPR	SUOX_HUMAN													110162	101895	101774	53820.7	182277	172285	133714	128998	102872	188160	167410	115031	673193		1031180	248318									32530.9	41267.8	26422.4	27536.3	149065	49081.4	81879.9	142274	136154	105317	110073	117941	139559	86199.1			393498	231214	130212	249799
P51687	SUOX	LMLAAGGPLEPFWALYAVHNQSHVR	LM(UniMod:35)LAAGGPLEPFWALYAVHNQSHVR	SUOX_HUMAN						51082.9				51004.7	33731.9	60214.8		120753	135233	93405.8	289891	168766	166710	213998	350373	298093	300496	286711	472434		686512	773671			45452.9	15712.4		98768.2	45701.7	86835.9	120163		72121.9	60954.8	179148	89474.1	201382	114102	243628	216323	323502	226840	384439	621840	158664	261331		359458	830006	407572
P51687	SUOX	LMLAAGGPLEPFWALYAVHNQSHVR	LMLAAGGPLEPFWALYAVHNQSHVR	SUOX_HUMAN													132377	92719.6		234025								86591.5					59261.3				105344					102735	69350.8				133062	293710			100977					261584	446845
P51687	SUOX	LWQLKAPVPAGQK	LWQLK(UniMod:121)APVPAGQK	SUOX_HUMAN	46481.8	60744.4	50882.6	30284.2	51851.4	51109.5	52246.7	43727.1	57178.4	45710.6	43172.3	34442.7		31800.6															104387	110799	17756.2	71311.7	102326	105337	123522	53179.7	61094.4	52988.9				31248.5
P51687	SUOX	SEMTQVKEVK	SEMTQVK(UniMod:121)EVK	SUOX_HUMAN						11870.3
P51687	SUOX	SEMTQVKEVK	SEMTQVKEVK(UniMod:121)	SUOX_HUMAN	10686.7	7434.17	4531.09		4221.02																								14450.3	19471.7		18033.7				11077.2
P51687	SUOX	VDVSLDGGLTWQVAK	VDVSLDGGLTWQVAK	SUOX_HUMAN													92544.3	36791.7
P51687	SUOX	YEITVTLQCAGNR	YEITVTLQC(UniMod:4)AGNR	SUOX_HUMAN						114382	99583.3			134545	166629	82508.9	537304	523870	505080	279139	685765	646193	797700	638747	378989	446635	335361	412051	441210	257501	566568	317062	46735.4	94716.4	55230.3		171798	186257	140712	141175	302553	329523	319322	258851	626991	392644	562125	366191	740334	632442	757785	417147	314134	342162	273754	299931	162860	264702	257251	228572
P51688	SGSH	FAQLLEMLR	FAQLLEMLR	SPHM_HUMAN																																																16625.5
P51688	SGSH	FLQTQDDRPFFLYVAFHDPHR	FLQTQDDRPFFLYVAFHDPHR	SPHM_HUMAN													49090.6	53975.9	60206.8			59156															53368.4				63589				21607.3	76991.5				39209		36306.9
P51688	SGSH	KHVGPETVYPFDFAYTEENGSVLQVGR	K(UniMod:121)HVGPETVYPFDFAYTEENGSVLQVGR	SPHM_HUMAN	36463.5	39729.7	40348.6	39087.5	43669.6	31768.6	36242.4	38323.5	45544.8	48387.8	38422.4	38382.2	15684.1	19349.5
P51688	SGSH	TGIIGKK	TGIIGK(UniMod:121)K	SPHM_HUMAN	182187	164210	155263	239426	97490.9	124690	133163	126126	124601	117572	130203	136539	76637.7	121227	82340.3				79383.2	93628.2					38176000					167404
P51688	SGSH	TNLYWPGTAEPLLVSSPEHPK	TNLYWPGTAEPLLVSSPEHPK	SPHM_HUMAN			50585	80359.3							62556.4																		110686	72917.5	89250.8	89366.9	40492.8	64640.9	57334.2	81611.9	36517.6		47854.7									32667
P51688	SGSH	TNLYWPGTAEPLLVSSPEHPKR	TNLYWPGTAEPLLVSSPEHPK(UniMod:121)R	SPHM_HUMAN	44285.1	55930.8	30821.7	42263.3	97110.9	67223.2	55823	83529.5	53573.7	76517.2	66683.9	70230.1	37958	61416.5	55347.9	65672.8		36100.4
P51688	SGSH	TTAGQPTGWYK	TTAGQPTGWYK	SPHM_HUMAN	14306.6			16010.6				9654.27				10533.5																	37704.6	34289.3		44362.8		29848.3	41400.3		17948.4
P51689;P51689-3	ARSD	DGHSQLGGWNGIYKGGK	DGHSQLGGWNGIYK(UniMod:121)GGK	ARSD_HUMAN	80849.2					70540.9				60720.6					48991.1				34934.3	13131.3									23424.1			19333.6
P51689;P51689-3	ARSD	DGHSQLGGWNGIYKGGK	DGHSQLGGWNGIYKGGK(UniMod:121)	ARSD_HUMAN		69583	82595.5	89353.2	63863	62255	67138.5	71472.2	52683.9		51361.7	53781.7	43075.1	32603.7		44058.9		64943.8											23781.1	24871.4	21080				12435
P51689;P51689-3	ARSD	NHDVTEQPMVLEKTASLMLK	NHDVTEQPMVLEK(UniMod:121)TASLM(UniMod:35)LK	ARSD_HUMAN								11443.8
P51689;P51689-3	ARSD	TASLMLKEAVSYIER	TASLMLK(UniMod:121)EAVSYIER	ARSD_HUMAN	44146	23957.2	21595.2	30542.1	25443.5		26069.6	25269.5
P51692	STAT5B	DEVYSKYYTPVPCESATAK	DEVYSK(UniMod:121)YYTPVPC(UniMod:4)ESATAK	STA5B_HUMAN	27074.6	27056.8	22649	28490.2			16076.6	19058.7
P51692	STAT5B	ETALQQKQVSLEAWLQR	ETALQQK(UniMod:121)QVSLEAWLQR	STA5B_HUMAN					6963.35							65785.8
P51692	STAT5B	KAEHQVGEDGFLLK	K(UniMod:121)AEHQVGEDGFLLK	STA5B_HUMAN								10053.3		7973.87
P51692	STAT5B	QQTIILDDELIQWKR	QQTIILDDELIQWK(UniMod:121)R	STA5B_HUMAN					45382.7
P51693;P51693-2	APLP1	AKMDLEER	AK(UniMod:121)MDLEER	APLP1_HUMAN	102415	122845	136778	146076	73872.3	87626.1	73463.3	93952.8	77325	66044.7	60674.6	64282.5	41146.8	50255	51714.6	65897.8
P51693;P51693-2	APLP1	FQVHTHLQVIEER	FQVHTHLQVIEER	APLP1_HUMAN													50036.8
P51784	USP11	AGESWFLVEKHWYK	AGESWFLVEK(UniMod:121)HWYK	UBP11_HUMAN	77220.2	104929	73249.7	87909.4	87084.2	71878.1	51271	63505.5	68859.3	86822	71038.6	81450.7	19718.2	51515.8	52234.4	55251.5	40883.4	24982.8	56772.9	90182
P51784	USP11	DYNNSYYGLMLFGHPLLVSVPR	DYNNSYYGLM(UniMod:35)LFGHPLLVSVPR	UBP11_HUMAN	163833	517690	183055		247247	515235	485326	350598	715571	823206	504363	1112490	3825990	2222530	3036640	2367770	4676470	2506440	4310750	4886380	2645090	8467320	3345640	4812820	3597000	2405240	2713350	10874600	817726		361238	227223	1297270	1361270	1539200	445462	2730210	1775890	2611680	2502800	3032130	2807480	2408700	2685530	6202910	2507580	7238480	5874580	11084400	12652600	3431640	13280800	7842140	8089980	9993810	6829740
P51784	USP11	DYNNSYYGLMLFGHPLLVSVPR	DYNNSYYGLMLFGHPLLVSVPR	UBP11_HUMAN	397379	1182020	1305800	176184	2417120	2599910	960170	322637		1575240	643161	3037610	6283060	8314650	8983110	901440	4751720	8570350	2971100	4786870	8683860	1332240	8755720	1946180	2125460		901107	1794390	1673070	3696440	737157	1309240	3618750	6125140	6281390	1756250	1322260	4049330	2772910	5244400	9206230	4933580	9119970	6950780	1200410	8997660	5268000	5480510	4652680	2512130	6063290	4719890	675504	1569440	2233370
P51784	USP11	EKLDTLVEFPIR	EK(UniMod:121)LDTLVEFPIR	UBP11_HUMAN	1.00303e+06	752216	930129	634760	1.05005e+06	946812	1158543	1193711	1.34183e+06	1282650	1.27485e+06	1.3639e+06	764706	760095	718125	899553	582136	692000	743577	777717	741611	1.00775e+06	823196	825905	229928	435372	265615	391450	1.2937e+06	989233	1.28296e+06	1202156	911367	797583	1.00944e+06	1.20418e+06	643229	610283	684141	676584	407194	442508	383284	439847	263610	198112	263562	136315	327534	326784	440091	443714	282633	212988		190305
P51784	USP11	ENPWYCPSCK	ENPWYC(UniMod:4)PSC(UniMod:4)K	UBP11_HUMAN									8765.4																					10903.4
P51784	USP11	ENPWYCPSCKQHQLATK	ENPWYC(UniMod:4)PSC(UniMod:4)K(UniMod:121)QHQLATK	UBP11_HUMAN	33751.2	16947	29743.5	35832.7	39118.4	37572.7	33844.7	41429.8	21831.2	21720.7	12115.7	34402.7	25120.3	33377.8	41940.7	37872.6			22700.1		46381.1												16069.1
P51784	USP11	FTWEGLYNVLMYR	FTWEGLYNVLM(UniMod:35)YR	UBP11_HUMAN	165134								412050			492298	302808	780156	651183	777204	1573340	800915	796683	1331610	2545350	1565870	785477	1687710	794936	294435		1060270			328472		588056	352995	584041		895518	665218	1435730	834457	869207	839273	767797	479096	895762	811587	1238000	861290	2576840	2947870	1468930	3538240	1473500	2077770	1043860	515090
P51784	USP11	FTWEGLYNVLMYR	FTWEGLYNVLMYR	UBP11_HUMAN	113706	271235	303974	221069		714736	373690	305158	561547	122638		413994	866515	1790210	1285040	114538	412370	975768		417414									898453	193460	160541	176954	506038	46425.7	640671	451532	1070770	589904	278182	836568	255677	610909	975084	457718	568244	569028	385405		1003280	362377	316347	508661
P51784	USP11	GKISDLCVALSK	GK(UniMod:121)ISDLC(UniMod:4)VALSK	UBP11_HUMAN	143139	117064	121766	355984	107786	106436	111822	119206	87906.8	83820.4	90958.2	176839	121540	110671	117066	134363	98013.3	117780	91628.6	81588.4	87178.4	58137.3	53898.7	87950.4					56190.6	53145.8	76360.8	76039.6	60471.7	47197.5	64212.9	69738.7	25284	31906.6	37565.3	29173	21503.9	15848.2		30484.6
P51784	USP11	HDCVGYVMK	HDC(UniMod:4)VGYVMK	UBP11_HUMAN	2984.19																												9064.21	11697.9	9981.6	9344.66
P51784	USP11	HDCVGYVMKK	HDC(UniMod:4)VGYVM(UniMod:35)K(UniMod:121)K	UBP11_HUMAN	30276.3	33796	20647.9	37451.2	27006.9	33208.7	28438.3	31693		37131.3	27429.9	36414.3		37594.7			31461		24920.1
P51784	USP11	HDCVGYVMKK	HDC(UniMod:4)VGYVMK(UniMod:121)K	UBP11_HUMAN	84066.8	94791.1	138983	159497	35377.2	43356.7	41232	51416.9	28983.3	36664.7	46909.2	42019.5	17098.3		58707.7	20036.5													60380.4	41938.5	44521.4	41015.7	21359.2	50424.8	32129	36196.5		43781.9	39760.2	19910.7
P51784	USP11	HNDLGKSHTVQFSHTDSIGLVLR	HNDLGK(UniMod:121)SHTVQFSHTDSIGLVLR	UBP11_HUMAN	10664.2	11382.4	6098.02	16545.2	14392.8	17349.7	7022.38	24652.3		13123.4	15960.1	28470				7473.4
P51784	USP11	ISDLCVALSK	ISDLC(UniMod:4)VALSK	UBP11_HUMAN													207860	155447	134038	85680.4	85077.8	76078.1	108084	99567.5										44805.8							148874	173547	145795	121745	250840	173733	257106	253508	187666	141969	172388	196535
P51784	USP11	ISDLCVALSKHTGISPER	ISDLC(UniMod:4)VALSK(UniMod:121)HTGISPER	UBP11_HUMAN	206287	203970	206844	172936	210331	188664	210598	204554	201370	193134	230822	205844	187997	149683	183942	184532	108034	157724	148785	132265	72232.4	211165	111318	110708					175980	161272	211930	217688	155454	146642	168628	197204	113966	121799	135056	129922	69174.4	61113.2	75103.9	92189.3		52657	40865.7	13224.4
P51784	USP11	KLDLWMLPEILIIHLK	K(UniMod:121)LDLWM(UniMod:35)LPEILIIHLK	UBP11_HUMAN					52824.7
P51784	USP11	KLDLWMLPEILIIHLK	K(UniMod:121)LDLWMLPEILIIHLK	UBP11_HUMAN	139975	60800.6	21511.1		136582		43183.7	42567.4	59038.3		176749	175692				35368.3																				41240.8
P51784	USP11	KLDLWMLPEILIIHLK	KLDLWM(UniMod:35)LPEILIIHLK	UBP11_HUMAN													19965.6							65813.7														25479.3					25369.5	27407.2							36793.6	24938.3		42721.4						302020
P51784	USP11	KLDLWMLPEILIIHLK	KLDLWMLPEILIIHLK	UBP11_HUMAN						32159.2			54968.3					35713.3				87628.3											27126.2	29647.8				29563.3	32558.5	34921			46299.8	50683.4	46950.3	49028.4
P51784	USP11	KVIELPNIQK	K(UniMod:121)VIELPNIQK	UBP11_HUMAN	92460.7	38982.7	52249.6	54742.4	266255	89163.5	120923	298684	412719	240711	227195	300804	376141	453328	236787	299045	382551	421854	405329	323768	347028	507980	266242	428332	281136		184458	237335
P51784	USP11	LDLWMLPEILIIHLK	LDLWM(UniMod:35)LPEILIIHLK	UBP11_HUMAN	185458	75508.8	162234	65455.5	96907.2	180551	569865	217597		545022	321617	672174	297839	320990	1132890	226333		542762	781593	1363350	243324		857209	1714990			497816	401263	284103	230730	267206	410066		273710	488096	334234	99553.5	761881	418830	1252820	416373	394266	666828	431006	71816.8	225382	1297517	391809		558096	651146	1918410	185253	573447	299166	1094470
P51784	USP11	LDLWMLPEILIIHLK	LDLWMLPEILIIHLK	UBP11_HUMAN	159943	353427	336682	81737.4		745789	401176	115172		748773	119053	178706		177259	103000	654993		235434	525657	178383				100875						660574	271608	200426		331654	1869670	969923		933940	435143	224504		1291560	187698	158081		307511	210642	267502		100849	46974.3	17457.4
P51784	USP11	LDLWMLPEILIIHLKR	LDLWM(UniMod:35)LPEILIIHLKR	UBP11_HUMAN						68840.4			29133.9	29887.9	35027.8		28744.4	41201.7	36550	35186.1	81355.2	41860.8	64413.6	72992.2	99782.7								42624.6		13612.9		54190.3	47390.1	32892.9	79798	49224.1	34722	56158.3		55099.2	56786.4	66032.5	27109.9	43103.6	43553.3	40603.7	25238.6	72205.1	85312.5
P51784	USP11	LDLWMLPEILIIHLKR	LDLWMLPEILIIHLKR	UBP11_HUMAN					15670.6		23130		100247		98077.5	21906.5			43504.3	37529.8			33408.8										44147	13318	57886.3		108045	46333.8	58912.7	41472.4	118825	43555.5		24042		57740.3	58549.1	29013.7	45308.9
P51784	USP11	LDTLVEFPIR	LDTLVEFPIR	UBP11_HUMAN																												97450.1
P51784	USP11	LWAKNSEGSLDR	LWAK(UniMod:121)NSEGSLDR	UBP11_HUMAN	263794	279132	308277	345243	339906	323338	326217	360383	334100	300919	347173	287879	304598	289320	338349	342210	274987	227772	174530	208242	194858	198025	147579	178343		113269	137599	317941		21625			29959	26270.4
P51784	USP11	LWAKNSEGSLDR	LWAKNSEGSLDR	UBP11_HUMAN	14383.3	22109.9	24785.1	12900.4	24149.4	17657.8	19806.9	27699.6	16181.5		17857.2
P51784	USP11	NPLGMKGEIAEAYADLVK	NPLGM(UniMod:35)K(UniMod:121)GEIAEAYADLVK	UBP11_HUMAN	305963	261775	249634	235047	351475	235465	360552	359917	520139	377574	316824	575384	391563	332800	288997	377614	344503	337666	291775	341774	281579	645401	447209	352448			164535	191429	114724				107642	69610.7				38230.5				22546.8
P51784	USP11	NPLGMKGEIAEAYADLVK	NPLGMK(UniMod:121)GEIAEAYADLVK	UBP11_HUMAN	2152390	2290970	2011860	2176040	1532540	1254810	1896370	1551570	1164050	1417380	1180040	1147020	497863	517599	507896	546082	349033	296499	273876	257380	210701	112039	69211	109276					491868	386638	508558	533139	283423	246134	304590	293587	147836	123747	141366	136611	58456.3	55156	57688.9	66607.6		20688.3	19233.8	32817.8
P51784	USP11	SHTVQFSHTDSIGLVLR	SHTVQFSHTDSIGLVLR	UBP11_HUMAN					15494.6	21911.7	12385.8	17637.8	23074.1	34493.8	35812.1	41162.9	237122	186123	244416	191413	569120	426448	530699	480156	192816	276567	230032	269896	344280		785564	215796	27205.4	60196.8	21293.9	41627.8	73146.8	101309	73440.7	66973.6	151780	155343	128142	127184	340264	246710	415204	390432	634572	682244	644313	712508	242004	259982	388701	185029	376692	237997	234998	311035
P51784	USP11	SIVPHVFK	SIVPHVFK	UBP11_HUMAN									7173.4	30858.8	14111.4							65030.3			133678								48416.4	53630.6	32056.8		41463.6	58397.1	39030.5	62452.9	33400.9	40049.9	71596.6	39818.8			38349.6	169996		71468.2		152777
P51784	USP11	SIVPHVFKNK	SIVPHVFK(UniMod:121)NK	UBP11_HUMAN	70950	88293.9	95124.5	132914	68567.7	81149.5	142873	86523.8	113677	139767	103409	116198	79763.7	90305.1	86290.3	106127	45172.5	73260.4	75362.4	80401.6	53264.1								51548.2	37054.1	61303.6	65258.2		61512.3	52510.9
P51784	USP11	TTSPEEVHAQPYIAIDWEPEMK	TTSPEEVHAQPYIAIDWEPEMK	UBP11_HUMAN																													48667.6	43180.3		57753.1	38574.1
P51784	USP11	TTSPEEVHAQPYIAIDWEPEMKK	TTSPEEVHAQPYIAIDWEPEM(UniMod:35)K(UniMod:121)K	UBP11_HUMAN	63111	100151	64691.7	64260.1	71335.3	82915.5	99687.8	147135	136275	114781	149818	139446	116706	80302.9	164498	135374	179273	65753	107352	149296	120773	159815	90294.8	107452
P51784	USP11	TTSPEEVHAQPYIAIDWEPEMKK	TTSPEEVHAQPYIAIDWEPEMK(UniMod:121)K	UBP11_HUMAN	221162	265910	291695	176746	200760	256271	271482	287728	297819	269030	221846	235101	65441.8	99733.2	75260.7	115634	51385	61175	56143.9						272684				132434	102760	139479	76667.3	69643.2	74720.6	74638.7	68395.4	26477.2	28359.2	29188.4
P51784	USP11	VEVYPVELLLVR	VEVYPVELLLVR	UBP11_HUMAN						116357																	231320					380844		132558					118554								78898.2					263348
P51784	USP11	VIELPNIQKVEVYPVELLLVR	VIELPNIQK(UniMod:121)VEVYPVELLLVR	UBP11_HUMAN	219849	1390220	1958360	298516	841278	2365840	1850170	513811	1240620	935950	597168	2251370	596899	238752	627992	534523		414977	444204	160895									183678	150880	59419.6
P51784	USP11	VLEVFFIPMDPR	VLEVFFIPMDPR	UBP11_HUMAN						87718.8				40263.9																			65933.6	102157	65995.6					75046.9	47194.1		80168.3
P51784	USP11	YDLIAVSNHYGGMR	YDLIAVSNHYGGM(UniMod:35)R	UBP11_HUMAN																																																75957.8
P51784	USP11	YDLIAVSNHYGGMR	YDLIAVSNHYGGMR	UBP11_HUMAN																														26459.1											10556.9			43861				28000.9
P51784	USP11	YYDEVEAEGYVKHDCVGYVMK	YYDEVEAEGYVK(UniMod:121)HDC(UniMod:4)VGYVM(UniMod:35)K	UBP11_HUMAN	25183.4	23107.1	30094.6	31367.3	22892.8	39991.2	25993.3	35993	23932.1	33783.8	45297.5	59240.5	87048.1	29454.9		48200.5
P51784	USP11	YYDEVEAEGYVKHDCVGYVMK	YYDEVEAEGYVK(UniMod:121)HDC(UniMod:4)VGYVMK	UBP11_HUMAN	168876	175229	155184	176809	95551.9	105908	91634.4	90527.2	98948.6	107450	89138.6	83791.9	38780.5	48083.2	47979.4	50373.8				26336.6									59782.8	58319.3	46487.8	70183.9	30458.6	23889.3	53613.8	43562.2			10966.2
P51784;Q13107;Q13107-2	USP11;USP4	NDSVIVDTFHGLFK	NDSVIVDTFHGLFK	UBP11_HUMAN;UBP4_HUMAN																				45007.6	143131		223178		89381.5	330324	213563	284059	107445	56708.4	104808	116975		39763.2			69165.3	30700.2	28903	44353.6		47477.9		32396.6	28766.7			101920		96506.4			129558	253325		119635
P51784;Q13107;Q13107-2;Q9Y4E8;Q9Y4E8-2;Q9Y4E8-3	USP11;USP15;USP4	AAYVLFYQR	AAYVLFYQR	UBP11_HUMAN;UBP15_HUMAN;UBP4_HUMAN	29674.9		39273.3	55964	107985	384410	72720	110863	78720.4	83470.3	52246.5	51962.3	84380.3	114204	96503.1	217446	61327.8	121432		52977.9	39251.2								198789	232460	126730	190291	569117	473194	484563	401392	341451	314294	100169	271180	361710	189667	460261	497761	214219	67973.7	111128	71305.5
P51787;P51787-2	KCNQ1	LALITDMLHQLLSLHGGSTPGSGGPPR	LALITDMLHQLLSLHGGSTPGSGGPPR	KCNQ1_HUMAN															62443.8			53574.9
P51787;P51787-2	KCNQ1	PSLFISVSEKSK	PSLFISVSEK(UniMod:121)SK	KCNQ1_HUMAN					24184.5			32364.2				38043.9																	37582.4			66342.8	34762		41564.7	95585.1		23665.4
P51788;P51788-3;P51788-4	CLCN2	DEETITALFKTR	DEETITALFK(UniMod:121)TR	CLCN2_HUMAN					58944.4	49360.8		59820.6	33817.2			54156
P51788;P51788-3;P51788-4	CLCN2	EYLTLKTFIAK	EYLTLK(UniMod:121)TFIAK	CLCN2_HUMAN	10316.1		12607.7
P51788;P51788-3;P51788-4	CLCN2	GVVLKEYLTLK	GVVLK(UniMod:121)EYLTLK	CLCN2_HUMAN	35723.3	29887.9	22770	29690.7	28262.3	18810.5	23293.7	19829		26354.9	18099.1	16061.8	16742.5	10278.8																16025.8
P51788;P51788-3;P51788-4	CLCN2	KLPYLPELGWGR	K(UniMod:121)LPYLPELGWGR	CLCN2_HUMAN	31370.4	30335.3	22311.2	13805.8	45652.4	44006	41492.4	45108.7	47971.4	49439.2	35347.9	45511.1	8349.06	14417.7															21168.8	19045.8	27036.3	17281.7	29061.4	11305.7	22629.7	17137.7
P51788;P51788-3;P51788-4	CLCN2	LIGIVTLKELR	LIGIVTLK(UniMod:121)ELR	CLCN2_HUMAN	12046.3	5086.56			16983.6		11979.2
P51788;P51788-3;P51788-4	CLCN2	LPYLPELGWGR	LPYLPELGWGR	CLCN2_HUMAN																																																24231.5
P51788;P51788-3;P51788-4	CLCN2	THTIFSLLGVDHAYVTSIGR	THTIFSLLGVDHAYVTSIGR	CLCN2_HUMAN														41310.6	61168.8					54135.7			45563.6	73117.4	93938.4		59795																	17059.9												72593.4
P51788;P51788-3;P51788-4	CLCN2	YTQDLGAFAKEEAAR	YTQDLGAFAK(UniMod:121)EEAAR	CLCN2_HUMAN	30424.6		73266.1		108492																											21636.8										22151.4
P51790-2	CLCN3	KNILEHLEQLK	K(UniMod:121)NILEHLEQLK	CLCN3_HUMAN		4042.53
P51790-2	CLCN3	QHVEPLAPPWHYNKK	QHVEPLAPPWHYNK(UniMod:121)K	CLCN3_HUMAN																													25244.2	29314.8		30764.3		26925.1		703662
P51790;P51790-2;P51790-4;P51790-5	CLCN3	DKCPQWK	DK(UniMod:121)C(UniMod:4)PQWK	CLCN3_HUMAN	330668	376444	350362	529550	328629	314950	206390	279956	263533	331890	255760	251839	199044	257459	250496	211825	165025	245706	239926	170419	103424	156822	118396	85969.1						29732.6	31213.1	33042.1	18731.5	25881.3	14288.4
P51790;P51790-2;P51790-4;P51790-5	CLCN3	DLTIAIESAR	DLTIAIESAR	CLCN3_HUMAN													55149.7	57299.2																											56340.7		40475.4	46709.4
P51790;P51790-2;P51790-4;P51790-5	CLCN3	KESAWEMTK	K(UniMod:121)ESAWEM(UniMod:35)TK	CLCN3_HUMAN	7499.2	7028.03	6977.04	12178.8	7944.93		11051.2	12261.4	12092.1	16231	12165.6	14727				22695.3
P51790;P51790-2;P51790-4;P51790-5	CLCN3	KESAWEMTK	K(UniMod:121)ESAWEMTK	CLCN3_HUMAN	59411.6	59834	79930.4	114007	76115.8	52987.6	40553.8	61837.1		61060.6				33764.4	24446.4	22346.6				15471.3									53306.3	59957.4	63892.5		38644.6	40143.4				28347.2
P51790;P51790-2;P51790-4;P51790-5	CLCN3	LNGYPFLDAKEEFTHTTLAADVMR	LNGYPFLDAK(UniMod:121)EEFTHTTLAADVM(UniMod:35)R	CLCN3_HUMAN	49692.3	61853.2	45894.8	33847.3	37012.1	46677.9	46079.2	29776.6	50919.3	51566.1	60826.4	76076.2	49168.8	41477.9	25514.3	57949.8			18476.1	26793.2			37443.7
P51790;P51790-2;P51790-4;P51790-5	CLCN3	LNGYPFLDAKEEFTHTTLAADVMR	LNGYPFLDAK(UniMod:121)EEFTHTTLAADVMR	CLCN3_HUMAN	200775	172857	191709	180038	142626	112092	150862	116676	43247.6	113996	108906	95367.5	43397.4	39406.6	38545.7	44141.3													46114.3	34426.4	36282.2	28282.8
P51790;P51790-2;P51790-4;P51790-5	CLCN3	LNTSELIKELFTDCGPLESSSLCDYR	LNTSELIK(UniMod:121)ELFTDC(UniMod:4)GPLESSSLC(UniMod:4)DYR	CLCN3_HUMAN	730167	676623	342839	273175	384415	438779	121654	552039	45709.5	798115	928829	179645	242916		190221															51432	83605.3	57307.4
P51790;P51790-2;P51790-4;P51790-5;P51793;P51793-2;P51795-2	CLCN3;CLCN4;CLCN5	TILSGFIIR	TILSGFIIR	CLCN3_HUMAN;CLCN4_HUMAN;CLCN5_HUMAN	31408.5	24676.1	14795.3	12157.4	24688.9	73501.6	21588.7	28364.9	19222	26838.2	28684.6	26970.5	23245.9	24613.2		37123.2		33034.2											72577.8	109054	89165.7	68459.6	60572.7	58553.2	78574.6	45692.3	37005.8	37520.2	24464.1	33565.8		31295.8	29196.6	37651.9				12246.7
P51790;P51790-4;P51790-5;P51793;P51793-2	CLCN3;CLCN4	LLGIITKK	LLGIITK(UniMod:121)K	CLCN3_HUMAN;CLCN4_HUMAN		36280.1				35650.5
P51790;P51790-4;P51790-5;P51793;P51793-2;P51795-2	CLCN3;CLCN4;CLCN5	LLGIITKK	LLGIITK(UniMod:121)K	CLCN3_HUMAN;CLCN4_HUMAN;CLCN5_HUMAN	306735	347489	435226	442688	210219	212242	186578	259769	177355	199082	193721	258511	115677	156064	159638	170381	116284	162051	104402	167297			94085.7						42585.9	40285.2	47151.7	67141.9	33643	19271.1	44719.9	42148.1		12687	14402.5	33312.6
P51793;P51793-2	CLCN4	ELILAIKNAR	ELILAIK(UniMod:121)NAR	CLCN4_HUMAN	13655.1		13394		12528.5	12967.4	8046.53																							17131.4	23666	37638.1	39761.4	21437.1	30304.8	60202.6		39272.1	43891.8
P51795-2	CLCN5	DLIISIENAR	DLIISIENAR	CLCN5_HUMAN														29520.2
P51795-2	CLCN5	EVGEDKSYNGGGIGSSNR	EVGEDK(UniMod:121)SYNGGGIGSSNR	CLCN5_HUMAN																																13205.2							98593.5	149792				60269.8
P51795-2	CLCN5	LNGYPFLEAKEEFAHK	LNGYPFLEAK(UniMod:121)EEFAHK	CLCN5_HUMAN	10309.6	4058.86	28415.8		7135.96		17853.5
P51795-2	CLCN5	TLAMDVMKPR	TLAMDVM(UniMod:35)K(UniMod:121)PR	CLCN5_HUMAN									7664.71
P51797;P51797-5	CLCN6	EFMKGNQLISNNIK	EFM(UniMod:35)K(UniMod:121)GNQLISNNIK	CLCN6_HUMAN																																8783.33	15332.8	15662.7	11324.9			9418.02
P51797;P51797-5	CLCN6	EFMKGNQLISNNIK	EFMK(UniMod:121)GNQLISNNIK	CLCN6_HUMAN		19504.1	12182.1		10071.7		16762.3																						23053.1	23349.7	28703.2	35138.6	23894	18407.2	14602	17304.2	14445.1
P51797;P51797-5	CLCN6	KDYESLDYDR	K(UniMod:121)DYESLDYDR	CLCN6_HUMAN	52967.1	46592.8	56469	49137.6	48616.1	44470.3	47804	52918.6	56266.1	60414.1	54250.1	53208.6	37382.9	57336.2	45718.9	60331.2	36497.4	40230.8	50266.6	27566.4									21443.3	12524.1	18151.2	17267.2	6782.32	10302.2	11828.9
P51797;P51797-5	CLCN6	YEAVKWMVVFAIGVCTGLVGLFVDFFVR	YEAVKWM(UniMod:35)VVFAIGVC(UniMod:4)TGLVGLFVDFFVR	CLCN6_HUMAN	27420.6															255661																								235241
P51798;P51798-2	CLCN7	DFKIFEYFR	DFK(UniMod:121)IFEYFR	CLCN7_HUMAN	170096	161818	140813	153241	128766	113634	144981	134528	22193.4	105761	102642	234028	13000.2	75011.2	58850.9	71157			71262.6	37188.4									83305.6	70071.8	40526.8	59322.6		23038.7	73339.5	37126.8		40343.4
P51798;P51798-2	CLCN7	EIPHNEKLLSLK	EIPHNEK(UniMod:121)LLSLK	CLCN7_HUMAN	117464	115668	123134	200941	86348.8	92791.1	108599	107796	87594.9	112800	107995	117621	77845.2	100141	65648.2	57787.1	59231.6	79532.1	88072.9	70827.4	21240.1								167275	155028	207956	200523	95668.7	98334.7	128291	115750	66413.1	66810.6	81721.7	89006.8	28021.6	45172.8	44498
P51798;P51798-2	CLCN7	GNIDKFTEK	GNIDK(UniMod:121)FTEK	CLCN7_HUMAN	35045	27638.2	50230.8	64981.2	28614.7	37030.5	23844.6	39728.8	24673.4	30407.2	38941.2	32871.3		35500.1	33721.5	27667.4
P51798;P51798-2	CLCN7	HLVVVDNR	HLVVVDNR	CLCN7_HUMAN																														17262.7	8124.55					9790.42
P51798;P51798-2	CLCN7	LKTLVIK	LK(UniMod:121)TLVIK	CLCN7_HUMAN	12636.5	10204.4	10719.4	11368.2	5497.76	6174.22
P51798;P51798-2	CLCN7	LLSLKYESLDYDNSENQLFLEEER	LLSLK(UniMod:121)YESLDYDNSENQLFLEEER	CLCN7_HUMAN	115378	108545	67479.7	167169	132207	56001.6	73270.2	94272.4	50178.8	36645	87807.2	86329.7	45143.4	48114															44663.3	77159.4	45894.9		58918.6	55209.4		50305		24217.7	20283.1
P51798;P51798-2	CLCN7	SQLIVLLK	SQLIVLLK	CLCN7_HUMAN	12082.2	10264			28784.3	62661.6	14482.7	19694.3	36083.3	32347.3	40710.8	33020.1	130141	102000	107414	76746.5	144749	87318.7	158274	133132									66937.9	82333.9	60720.8	44938.2	66576	71776.3	76811	81461.8	81151.5	87913.6	107183	92750.8	133610	115440	111009	77572.6	128497	118756	126410	64460
P51798;P51798-2	CLCN7	SQLIVLLKHK	SQLIVLLK(UniMod:121)HK	CLCN7_HUMAN	59870.4		86830.7		23196.1		19165.1	78897
P51798;P51798-2	CLCN7	VIKGNIDK	VIK(UniMod:121)GNIDK	CLCN7_HUMAN		43557.7	51532.7	70764	35363.8	41505.4	41286.5	47534.2	32808.1	40300.1	27085.4			37948.7		33949.5		20460.2	17868.8	14903
P51798;P51798-2	CLCN7	VSGVILSVVGGLAVGK	VSGVILSVVGGLAVGK	CLCN7_HUMAN													257386		74419.9	144347	94692.2	263329	248426	143444	72848			113709	100846				29819.9				129366				140355			121173	85457.1	112165		114625	182476	107348	128216	100390	113675	170457	222784		29037.3
P51805	PLXNA3	APMITPDQETGTKLWHLVK	APMITPDQETGTK(UniMod:121)LWHLVK	PLXA3_HUMAN							14473.7
P51805	PLXNA3	DIAKMASISDQDMDAYLVEQSR	DIAK(UniMod:121)M(UniMod:35)ASISDQDMDAYLVEQSR	PLXA3_HUMAN					64728.4																																							10167.9
P51805	PLXNA3	DIAKMASISDQDMDAYLVEQSR	DIAK(UniMod:121)MASISDQDMDAYLVEQSR	PLXA3_HUMAN	89667.5	92459.4	70955.9	129444	124153	82289			158064	61245.4	103634
P51805	PLXNA3	EGACLGASAPHGFAEELSKCVQVR	EGAC(UniMod:4)LGASAPHGFAEELSK(UniMod:121)C(UniMod:4)VQVR	PLXA3_HUMAN						12170.5		15310.9				12816.1
P51805	PLXNA3	ELDTPPNVEKALR	ELDTPPNVEK(UniMod:121)ALR	PLXA3_HUMAN	314948	308488	311114	315236	275132	284610	284299	302468	576943	295036	323591	349920	516247	255982	490059	253031	496481	286178	298454	306730	469571	473988	443019	227650					1.02945e+06	854721	1.03335e+06	957429	767877	654232	903448	938154	594122	587126	617155	565690	503803	478604	430276	557686	359139	515718	575524	112487	602423	622463	504851	673932
P51805	PLXNA3	IECDWKR	IEC(UniMod:4)DWK(UniMod:121)R	PLXA3_HUMAN	25725.3	28288.7	20653.1	27698	21995.3	25489.8	21714.3	13430	12758.2	20953.6	21505.5					16554.2
P51805	PLXNA3	IILQDEDVTTKIECDWK	IILQDEDVTTK(UniMod:121)IEC(UniMod:4)DWK	PLXA3_HUMAN	50107.4	89134	89503.8	65666.2	46375.8	36048.5	37878.4		33152.7	36109.8	41641			36139.8
P51805	PLXNA3	ITQIHPLVGPKEGGTR	ITQIHPLVGPK(UniMod:121)EGGTR	PLXA3_HUMAN					26383.7	36077.6	17813.9	28155.6								35723.9
P51805	PLXNA3	KEHYLSGAQEPDSMAGVIVEQGQGPSK	K(UniMod:121)EHYLSGAQEPDSM(UniMod:35)AGVIVEQGQGPSK	PLXA3_HUMAN	12885.5	9339.38	8161.31	11343.2	23382.8	22608.8	18740.2	24605.2	32651.4	23211.6	36046.7	12630.2	26465.2	23113.3	37522.4		25148.1
P51805	PLXNA3	KEHYLSGAQEPDSMAGVIVEQGQGPSK	K(UniMod:121)EHYLSGAQEPDSMAGVIVEQGQGPSK	PLXA3_HUMAN	56081	54197.8	47631.7	63957.2	66954.5	62913.7	58626	51996.9	55196	69034.9	45369.5	46076.2	27262.7	43551.9	35714.9	40178
P51805	PLXNA3	LAPVDNINKLLLIDYAAR	LAPVDNINK(UniMod:121)LLLIDYAAR	PLXA3_HUMAN	469126	199904	323327	313791	627596	217770	427943	297370		179912	165618	407849		63564.6	52327.6	171868		95695.7												75827.4		47359			45949.1				14005.5
P51805	PLXNA3	LDYATGLLKQLLADLIEK	LDYATGLLK(UniMod:121)QLLADLIEK	PLXA3_HUMAN		25892.3	34299.5				41866.7
P51805	PLXNA3	LFVGTAVDGKSEYFPTLSSR	LFVGTAVDGK(UniMod:121)SEYFPTLSSR	PLXA3_HUMAN	245957	253757	281908	394816	216957	209527	270233	260252	223500	212060	219388	262753	140221	115937	122251	142192	110878	76785.3	74483.6	70612.1	46112.6			52017.6							31620.5
P51805	PLXNA3	LQLLSKETGVR	LQLLSK(UniMod:121)ETGVR	PLXA3_HUMAN	57305.4	65443.5	111707	135684	64573.2	73632.8	74000.6	74719.9	33254.1	61487.4	63986.9	93196.6	18025.4	50446.2	39992.8	31305.9	57219.2	45229.1
P51805	PLXNA3	MLTNWFTFLLHK	M(UniMod:35)LTNWFTFLLHK	PLXA3_HUMAN					13414.9	40051.6			57435.7		85183.7	86339.3	25472	22964.4	43138.6	140428	33247.6	47465.1	55632.3	32547.6	176662		137962						96297.4	25991	35398.2		39820.1	35193		21421.7	28468.8	153290	90478.2	132280	97523.5	47112.7	79753.8	105514		72475.3	96704.9	25376			89290.2	35667.8
P51805	PLXNA3	MLTNWFTFLLHK	MLTNWFTFLLHK	PLXA3_HUMAN	5140.41					27812.6			32346.5	79375.8	65279.7	49346	23755.9		51694.9	60689.1			7177.39										32704.4	45038.2	50368.5		83238.7	17422.7			138983	83211.1	47898.7	71003.9		23440.7	41578.9	51540.1			22134.5	13269.8
P51805	PLXNA3	QLLADLIEKNLESK	QLLADLIEK(UniMod:121)NLESK	PLXA3_HUMAN	16831.2	11527.9		18481.8	12915.8		15799
P51805	PLXNA3	QQIDYKTLTLHCVCPENEGSAQVPVK	QQIDYK(UniMod:121)TLTLHC(UniMod:4)VC(UniMod:4)PENEGSAQVPVK	PLXA3_HUMAN	23171	26157.7	26686.7	24285	20360.7	21725.3	21128	25653.5	26246.6																				7698.63		9618.42
P51805	PLXNA3	TNWMHLSQK	TNWM(UniMod:35)HLSQK	PLXA3_HUMAN																																								14206.6
P51805	PLXNA3	VLFPGIEAHPVLKELDTPPNVEK	VLFPGIEAHPVLK(UniMod:121)ELDTPPNVEK	PLXA3_HUMAN	159917	137634	159377	152472	170873	114302	142596	126205	149651	122463	118530	147672	60129	43974.2	66922.2	76397.9			45253.9	48292.3											26475.3	41287.9				21669.7
P51805	PLXNA3	VLNCDSITQAKDK	VLNC(UniMod:4)DSITQAK(UniMod:121)DK	PLXA3_HUMAN	76188.4	78222.3	78083.9	64239.3	59047.1	59666.9	136119	65051.2	130596	107732	110451	108990	115399	95875.7	98677.2	112869	101148	43093	52122.6	64648.4				20178.1																					81666.8
P51805;Q9UIW2	PLXNA1;PLXNA3	DIPNYKSWVER	DIPNYK(UniMod:121)SWVER	PLXA1_HUMAN;PLXA3_HUMAN		12301.8	12672.8			12681.5				18975.4
P51805;Q9UIW2	PLXNA1;PLXNA3	LDDLFKLGEPHHR	LDDLFK(UniMod:121)LGEPHHR	PLXA1_HUMAN;PLXA3_HUMAN	129824	80429.5	115316	172592	78969.7	73161.6	51484.2	77342.4	71399.8	56913.6	64007.1	84959.1	47548	45291.9	53484.3	52600.8													38194.3			31879.6
P51805;Q9UIW2	PLXNA1;PLXNA3	LLATKGTLQK	LLATK(UniMod:121)GTLQK	PLXA1_HUMAN;PLXA3_HUMAN	105730	65858.4	49071.7	116480	67642.7			64044.5	80234.1	73731.3	82918.8	73166.4				66895
P51805;Q9UIW2	PLXNA1;PLXNA3	LLYAKDIPNYK	LLYAK(UniMod:121)DIPNYK	PLXA1_HUMAN;PLXA3_HUMAN	23010.9	27687.6	33839.7	54844.4	16525			51628.7
P51805;Q9UIW2	PLXNA1;PLXNA3	QQMEKGPIDAITGEAR	QQM(UniMod:35)EK(UniMod:121)GPIDAITGEAR	PLXA1_HUMAN;PLXA3_HUMAN					39051.5	41184.8	34078.7	40049	70951.2	46566.6	68413.4	64828.1	67829.6	67051.1	59356.5	44710.8	73866.2	88453.3	77484.3			87380.2
P51805;Q9UIW2	PLXNA1;PLXNA3	YSLSEDKLIR	YSLSEDK(UniMod:121)LIR	PLXA1_HUMAN;PLXA3_HUMAN	54277.2	43389	47280.6	71475.1	45389.3	45160.2	52263.4	51310.3	54573.9	52780.9	47013.3	60786.7	40617.3	57730.5	46014.9	41982.8		29583.6		39035.1										21174.8	22943.7	18063.1	20859		11885.3
P51808	DYNLT3	AYKYIVTCAVVQK	AYK(UniMod:121)YIVTC(UniMod:4)AVVQK	DYLT3_HUMAN																																21704				26900						14815.1
P51808	DYNLT3	YIVTCAVVQK	YIVTC(UniMod:4)AVVQK	DYLT3_HUMAN													26557.8
P51809	VAMP7	LELLIDKTENLVDSSVTFK	LELLIDK(UniMod:121)TENLVDSSVTFK	VAMP7_HUMAN	313038	836897	656987	853732	860321	431079	620999	538579	561296	453185	459651	529257		222610	205760	209170		136042	167514	166503		79232.6	126693	129689					1444390	1379710	1867900	1421570	1456300	1215260	1269090	1427390	395353	544625	688233	726380	172634	382885	329669	321419		157504	166298	92210.6		287416	338320	176217		416989
P51809	VAMP7	TENLVDSSVTFK	TENLVDSSVTFK	VAMP7_HUMAN	87254	54011.3	61340.4	77783.2	58120.9	80162			54814.2	63817.4	49641.2	65382.6	120057	124844	93744.9	83575.9			83854											122909	112764	153326	104233	106903	129415	132556	108139	125504	145663	156363	145543	122066	134595	149145	46013.9	62340.9	99550.2	115717				91427.6
P51809	VAMP7	TENLVDSSVTFKTTSR	TENLVDSSVTFK(UniMod:121)TTSR	VAMP7_HUMAN	114856	134423	132878	140578	168909	164563	161909	189468	156235	149642	178629	153048	131459	132953	153801	161726	150948	234919	244090	126826	109691	221818	185517	174968			164779	112986	477604	418382	434524	523039	621934	570282	554733	565834	466607	530056	507543	531146	344794	398498	382400	453254	241635	312848	252733	241792	394925	422927	483306	500698	153292	123685	121381	214964
P51809-2	VAMP7	EQGVKSNPCDSSLSHTDR	EQGVK(UniMod:121)SNPC(UniMod:4)DSSLSHTDR	VAMP7_HUMAN					6946.71	5485.02	3576.09	7933.77	11371	4201.52		5707.93		11220.7		9276.95
P51809-2	VAMP7	LCEEIGKK	LC(UniMod:4)EEIGK(UniMod:121)K	VAMP7_HUMAN	10429.8	10397.2	9461.83	18302.7	6482.01	7717.41		6230.85		7787.21					10436.2															29418.1	14601
P51809;P51809-2	VAMP7	AFNFLNEIK	AFNFLNEIK	VAMP7_HUMAN																					79822.7																									20413.7		97122.2
P51809;P51809-2	VAMP7	AFNFLNEIKK	AFNFLNEIK(UniMod:121)K	VAMP7_HUMAN			13867.2					18357																					24261.5	21162		18488.4			18400.1
P51809;P51809-2	VAMP7	AILFAVVAR	AILFAVVAR	VAMP7_HUMAN	43147.9	37815.7	29627.8	21811.9	52291.8	84647.3	31149.4	61000	72690.3	68049.3	71438.8	63252.1	87554.2	90745.5	83743.3	70998.5	48811.8	83600.7	77332	46347.4									147157	197905	133716	125302	179436	174672	178032	145156	120210	130303	94032.6	153710	141434	117365	126146	113336	53712.5	41080.5	49550.7	48761
P51809;P51809-2	VAMP7	GLDKVMETQAQVDELK	GLDK(UniMod:121)VM(UniMod:35)ETQAQVDELK	VAMP7_HUMAN			18436.2		63353.4	26454.6	42766.4	20361.4	99989.2		116907	41289.9	107291	76194.7	135872	73154.8	118297	108984	141155	106361	123255	156986	153967	164956					126863	70121.3	195732	92167.8	112298	112067	118448	143114	133796	207107	193448	121002	175827	139126	246140	115414	168785	182695	176136	137397	264462	307619	289474	245912				56522.1
P51809;P51809-2	VAMP7	GLDKVMETQAQVDELK	GLDK(UniMod:121)VMETQAQVDELK	VAMP7_HUMAN	89187.6	92286.4	85743.6	125932	90253.8	77321.2	89756.9	84243.6	80889.4	79206.8	81542.9	79991.4	41643.5	49280.2	87413	44712.3	54171.6	57299.2	52352.3										360828	330002	392580	407020	217274	237088	269470	311338	194130	135930	167279	176376	94816.1	115929	212837	115595	71756.6	76361.3	78686.9	63526.1
P51809;P51809-2	VAMP7	IVYLCITDDDFER	IVYLC(UniMod:4)ITDDDFER	VAMP7_HUMAN									16944.8				97788	75468.8	50625.1	29945.3	44169.8	49953.3	62345.9	35973.7										171313	65383.9		55635.8	77275.9		22326	60805.1	128451	49819.5	51509	105081	112040	54133.2	73263.3	49907.9	75715.8	30423.4	28204.6
P51809;P51809-2	VAMP7	LTYSHGNYLFHYICQDR	LTYSHGNYLFHYIC(UniMod:4)QDR	VAMP7_HUMAN														39101.2																							12622.1				35244.4		48369.8	75366.9		44747.3
P51809;P51809-2	VAMP7	VMETQAQVDELKGIMVR	VM(UniMod:35)ETQAQVDELK(UniMod:121)GIMVR	VAMP7_HUMAN	92198.1	77813.2	73516.9	65592.1	98663	76795.9	93536.3	81287.4	116369	85641.2	115510	102769	76119.7	63264.8	81769.3	73972.1		30179.3	44130.9										354727	294854	391517	425283	333961	277172	333741	312419	251116	227098	193883	270303	157502	180098	148073	137845	84951	83118.7	61299.5	28676.8
P51809;P51809-2	VAMP7	VMETQAQVDELKGIMVR	VMETQAQVDELK(UniMod:121)GIM(UniMod:35)VR	VAMP7_HUMAN	30519.6	31430.6			30857.7		53541.1	23459.8			35098.2			15510.3															135535	95306.5	111470	61750.1	112536	102517	115655	81601.4	99639.3	64468.1	68180.8	43472.9		64953.9		31898
P51809;P51809-2	VAMP7	VMETQAQVDELKGIMVR	VMETQAQVDELK(UniMod:121)GIMVR	VAMP7_HUMAN	372827	365595	278454	220724	242950	238225	248435	210429	124658	603171	522023	541239	39534.6	217226	198843	315619													961658	824297	957474	880420	449119	529984	444632	553574	222265	228527	223780	250629	79723.9	116796		99246.2
P51811	XK	EVGQAEGKLITHR	EVGQAEGK(UniMod:121)LITHR	XK_HUMAN		9649.75			16746.6				6810.95
P51812	RPS6KA3	ADPSQFELLKVLGQGSFGK	ADPSQFELLK(UniMod:121)VLGQGSFGK	KS6A3_HUMAN	403674	377701	405702	354622	280305	208319	325651	282999	230029	205019	192011	219082	157270	93697.6	94241.9	128288		97594	94210.3	63072.4	170490	143441	53306.2	119222						64078.2	33150.4	36419			46096.4
P51812	RPS6KA3	AKLGMPQFLSPEAQSLLR	AK(UniMod:121)LGM(UniMod:35)PQFLSPEAQSLLR	KS6A3_HUMAN	75847.8
P51812	RPS6KA3	AKLGMPQFLSPEAQSLLR	AK(UniMod:121)LGMPQFLSPEAQSLLR	KS6A3_HUMAN	115189	135869	119744	190562	154959	110713	148428	194745	85295.2	115225	118693	116510	18934.6	46575	38328.1	78176.1													19690.3	30454.1	42775	85877.1			44605.1
P51812	RPS6KA3	ATNMEFAVKIIDK	ATNM(UniMod:35)EFAVK(UniMod:121)IIDK	KS6A3_HUMAN																8079.31
P51812	RPS6KA3	CIHKATNMEFAVK	C(UniMod:4)IHK(UniMod:121)ATNMEFAVK	KS6A3_HUMAN		11471.5		13464.8
P51812	RPS6KA3	DLKPSNILYVDESGNPESIR	DLK(UniMod:121)PSNILYVDESGNPESIR	KS6A3_HUMAN	200352	178341	182411	150865	167777	130539	179501	182869	148883	108817	142700	151272	98755	74865.3	92632.9	106905	70257.4	58790.2	57458.6	77464.4	25572			89366.2																									38674.3
P51812	RPS6KA3	EASAVLFTITK	EASAVLFTITK	KS6A3_HUMAN													19826.8		15352.8															59900.2			21531.8	16543	32090.3					10542.3	24650		23790.2	27318.5			20220.6
P51812	RPS6KA3	EGHEKADPSQFELLK	EGHEK(UniMod:121)ADPSQFELLK	KS6A3_HUMAN						144749	78554.9	15283.7	83178.4	49835.5	84306	45264.7	45023.5	61805.9	62478.3	53073	47610.1	39594	29951.3	63693.3									19148.1	21982.7	25342	25616.2	24401	33701.3	21359.7		15486.2
P51812	RPS6KA3	EIAITHHVKEGHEK	EIAITHHVK(UniMod:121)EGHEK	KS6A3_HUMAN	35636	114821	35809.2	62765.3	61288.6	30072.8	39613	59776.5	22793.3	55563.2	51023.2	51948.1	18282.5	31364.7		28759.2													36530.7	41615	25971.8	44011.2	11607.8		39711.7	32218.6	20628.5	25711.7
P51812	RPS6KA3	FSLSGGYWNSVSDTAK	FSLSGGYWNSVSDTAK	KS6A3_HUMAN						85776.2							43088	56024.4	85702.9		77601.8	91889	94137.3	65287.5					66206.6	70740.5		93065.8	32965.6	98789.5	53377.9		46828.5	58738.1	58442.4	43546.8	51587.5	52230	55486	71520.7	85306.1	82491.2	90952.9	147680	132840	113383	97729.9	98922.8					40183.1	74099.6		114794
P51812	RPS6KA3	FSLSGGYWNSVSDTAKDLVSK	FSLSGGYWNSVSDTAK(UniMod:121)DLVSK	KS6A3_HUMAN	2135.88	56379.5		91505.7		52085.6
P51812	RPS6KA3	GFSFVAITSDDESQAMQTVGVHSIVQQLHR	GFSFVAITSDDESQAMQTVGVHSIVQQLHR	KS6A3_HUMAN																																												38622.8
P51812	RPS6KA3	GHTQSADWWSFGVLMFEMLTGTLPFQGK	GHTQSADWWSFGVLM(UniMod:35)FEM(UniMod:35)LTGTLPFQGK	KS6A3_HUMAN										634620																			283299	208611	351256					600850																	413218
P51812	RPS6KA3	HPWIVHWDQLPQYQLNR	HPWIVHWDQLPQYQLNR	KS6A3_HUMAN								48762.2		28134.9				16822.7		52120.4	28756.4	22730				45600.2	34152.8	49644.1				82800.1					34309.7	19572.5			23188.6	21143			36493.3		44431.2	104561		30810.8	19711.5	20960.1					127701			225945
P51812	RPS6KA3	HSFFSTIDWNK	HSFFSTIDWNK	KS6A3_HUMAN													32623				43574.6	64461.1	28224.2	51987.5	92159.2		27025.2	47223.7	47305.6		96318.6	54086.4	29340.7	16518.4							21927.5		21764		48878.3	40069.8	42196.4	90231.3	65937.2	105813	68870.5	90242	48683.1		39329.9			85084.6	28384.9	78828.3
P51812	RPS6KA3	KETMTMILK	K(UniMod:121)ETMTMILK	KS6A3_HUMAN																															21279.7
P51812	RPS6KA3	LGAGPDGVEEIKR	LGAGPDGVEEIK(UniMod:121)R	KS6A3_HUMAN	124048	154132	159591	145268	92657.4	117297	110242	111294	98270.2	101510	96864.7	186164	168585	138477	120886	134151	171197	142612	114337	151374	119030	133085	103421	101214			190002			125666				72930.6			31725.8
P51812	RPS6KA3	LTAALVLR	LTAALVLR	KS6A3_HUMAN					72337.8	117419			102842		104505	75003.5	517244	473580	385358	337237	431117	393544	466448	355544									196716	234665	178556	182037	374135	481899	301670	289173	675546	663013	499837	548297	996493	534389	965970	838670	880007	458243	506632	662106
P51812	RPS6KA3	LTDFGLSKESIDHEK	LTDFGLSK(UniMod:121)ESIDHEK	KS6A3_HUMAN	54439.4	105523	45474.9	70081.8	40695.2	40668.8	55174.4	51756.2	48145.4	49297.8	45916.2	48380.8	17479.4	40565.1	29915	32067.2		37926.1	19046.3	11811.4
P51812	RPS6KA3	NSIQFTDGYEVKEDIGVGSYSVCK	NSIQFTDGYEVK(UniMod:121)EDIGVGSYSVC(UniMod:4)K	KS6A3_HUMAN						60541.6				46109.7	61569.8	42731
P51812	RPS6KA3	TVEYLHAQGVVHR	TVEYLHAQGVVHR	KS6A3_HUMAN	27280.5	13760.4	17424	24846.2	5288.71	12299.4	11181	10526.8	21895.4	13006.3	11699.1	19669.1	37343.6			20629.1				9466.69									51009.3	50997.1	48792.1	44772.2	25915.6	44700.2	44141.4	35850.2	30360.2	28786.2	37502.4	21051.4	58369.2	27325.7	33149.2	44964.1	20326.6			7785.77
P51812	RPS6KA3	VLGQGSFGKVFLVK	VLGQGSFGK(UniMod:121)VFLVK	KS6A3_HUMAN									7344.14
P51812	RPS6KA3	YVYVVTELMK	YVYVVTELM(UniMod:35)K	KS6A3_HUMAN																		38082.3																				26885.7		60020.6	71225.5			37876.7				62960.6
P51812	RPS6KA3	YVYVVTELMK	YVYVVTELMK	KS6A3_HUMAN						37261.1			30488.8				43123.9	48390.1					40849.2											57789.3			38755.8	48363	32783.9	47397.3	51915.6	68816.6	53075.9	42179.4	66758.8	47230.1	47964.4	61858.6	40243.2	43284.4	38067.8	44862.1
P51812	RPS6KA3	YVYVVTELMKGGELLDK	YVYVVTELMK(UniMod:121)GGELLDK	KS6A3_HUMAN	111298	148437	184467	232437		95712.8	136360		403459	103188		74221.1																					483698												328732
P51812;Q15349;Q15349-2;Q15349-3	RPS6KA2;RPS6KA3	FYLAELALALDHLHSLGIIYR	FYLAELALALDHLHSLGIIYR	KS6A2_HUMAN;KS6A3_HUMAN	330728	162320	103980	29449.5	514920	479950	874143	512485	1190355	1947705	1595850	1592770	1071133	1205415	1658950	1.70356e+06	495444	1.75708e+06	855605	782786	410117	200253	126018	513879			83311		1086606	996234	935620	316226	1419494	1.29617e+06	2.08795e+06	1846228	2324415	3642365	1.4986e+06	2075495	1903070	1755625	2496815	2.58761e+06	1.44784e+06	891568	923347	1057352	211786	786390	1.05376e+06	353695	75298.7	328443	249670	124123
P51812;Q15349;Q15349-2;Q15349-3;Q15418;Q15418-4	RPS6KA1;RPS6KA2;RPS6KA3	DLKPENILLDEEGHIK	DLK(UniMod:121)PENILLDEEGHIK	KS6A1_HUMAN;KS6A2_HUMAN;KS6A3_HUMAN	445957	419876	439257	398041	388463	376955	392500	393855	424139	438697	426618	428648	312844	273011	276665	319112	228717	248597	243364	275522	289257	323941	294093	265684	121513		127814	140402	72122.2	94635.5	81310	94948.9	71808.1	75286.3	70342.4	75386.4	30679.9	44870.1	29760.6	48047.3		25973.6		23012.2
P51812;Q15349;Q15349-2;Q15349-3;Q15418;Q15418-4	RPS6KA1;RPS6KA2;RPS6KA3	LSKEVMFTEEDVK	LSK(UniMod:121)EVM(UniMod:35)FTEEDVK	KS6A1_HUMAN;KS6A2_HUMAN;KS6A3_HUMAN	58951.6	47063.5	60867		81925.3	53363.9	80985.2	77472.6	83368.1	78224	108363	78533.2	97725	80525.8	116599	100221	78490.1	69009.9	124304	94339	52892.7		97673.2
P51812;Q15349;Q15349-2;Q15349-3;Q15418;Q15418-4	RPS6KA1;RPS6KA2;RPS6KA3	LSKEVMFTEEDVK	LSK(UniMod:121)EVMFTEEDVK	KS6A1_HUMAN;KS6A2_HUMAN;KS6A3_HUMAN	54536.6	36943.5	55580.3	81373.1	38540.3	47818	35392.3	60506.7	27250.1	40704.9	29460.2	56192.9
P51812;Q15349;Q15349-2;Q15349-3;Q15418;Q15418-4	RPS6KA1;RPS6KA2;RPS6KA3	YGQHPNIITLKDVYDDGK	YGQHPNIITLK(UniMod:121)DVYDDGK	KS6A1_HUMAN;KS6A2_HUMAN;KS6A3_HUMAN	27234.3	28461.4	23946.2	11500.2	37428.6	27943.8	31369.1		9944.18	17201.8					14625.8
P51812;Q15349;Q15349-2;Q15349-3;Q15418;Q15418-4;Q9UK32;Q9UK32-2	RPS6KA1;RPS6KA2;RPS6KA3;RPS6KA6	LYLILDFLR	LYLILDFLR	KS6A1_HUMAN;KS6A2_HUMAN;KS6A3_HUMAN;KS6A6_HUMAN	127421	397932	115764	41789.1	228707	1261200	2298430	355570	1599560	3567260	1781450	3763830	4520380	2258010	3745520	1346960	637198	3808210	2980950	1147140	350488	435522	4107570	640331	1697860	849383	2074400	1875780	9043430	4190630	2412110	409875	1529490	9449470	8036110	2094950	4931830	11056200	2157820	1228190	3815020	720431	3218190	2468570	1115000	4950150	771085	2816370	1838610	908900	4726940	2275530	1521980	480300	2462960	653514
P51812;Q15349;Q15349-2;Q15349-3;Q9UK32;Q9UK32-2	RPS6KA2;RPS6KA3;RPS6KA6	EDIGVGSYSVCKR	EDIGVGSYSVC(UniMod:4)K(UniMod:121)R	KS6A2_HUMAN;KS6A3_HUMAN;KS6A6_HUMAN	20738.5	20377.8	23273.5	23803.2	28088.1	26220.2	28337.2	20550.8	23873	13882.9	19426.2
P51812;Q15418;Q15418-4	RPS6KA1;RPS6KA3	AENGLLMTPCYTANFVAPEVLKR	AENGLLM(UniMod:35)TPC(UniMod:4)YTANFVAPEVLK(UniMod:121)R	KS6A1_HUMAN;KS6A3_HUMAN	77902.6				108199	61122.2	68132.5		83576.7	55503.6	88532.1	65047.3		49466.4		52278.2	45689.7
P51812;Q15418;Q15418-4	RPS6KA1;RPS6KA3	DLKPENILLDEEGHIK	DLKPENILLDEEGHIK	KS6A1_HUMAN;KS6A3_HUMAN																							43166					181087																								70069.1				121392
P51812;Q15418;Q15418-4	RPS6KA1;RPS6KA3	DLVSKMLHVDPHQR	DLVSK(UniMod:121)M(UniMod:35)LHVDPHQR	KS6A1_HUMAN;KS6A3_HUMAN	24120.3	18432.4	21832.7	17901.4	27114	22931.6	26091.7	21995.9	51844.8	33364.5	40158.1	49017.3	46007.7	33078.7	61920.8	42522.5		39099.3	65034.6	40338.7	61750
P51812;Q15418;Q15418-4	RPS6KA1;RPS6KA3	GGELLDKILR	GGELLDK(UniMod:121)ILR	KS6A1_HUMAN;KS6A3_HUMAN	12971.1		7269.18			15216	9955.28				34850.1	18166.9			12751.6
P51812;Q15418;Q15418-4	RPS6KA1;RPS6KA3	ICDFGFAK	IC(UniMod:4)DFGFAK	KS6A1_HUMAN;KS6A3_HUMAN																														9079.13
P51812;Q15418;Q15418-4	RPS6KA1;RPS6KA3	LSKEVMFTEEDVK	LSK(UniMod:121)EVM(UniMod:35)FTEEDVK	KS6A1_HUMAN;KS6A3_HUMAN												27592.5
P51812;Q15418;Q15418-4	RPS6KA1;RPS6KA3	LSKEVMFTEEDVK	LSK(UniMod:121)EVMFTEEDVK	KS6A1_HUMAN;KS6A3_HUMAN	241484	211091		206408			94866.6
P51812;Q15418;Q15418-4	RPS6KA1;RPS6KA3	YGQHPNIITLK	YGQHPNIITLK	KS6A1_HUMAN;KS6A3_HUMAN																																												29059.4
P51812;Q15418;Q15418-4	RPS6KA1;RPS6KA3	YGQHPNIITLKDVYDDGK	YGQHPNIITLK(UniMod:121)DVYDDGK	KS6A1_HUMAN;KS6A3_HUMAN				71248.2				55187.8
P51812;Q15418;Q15418-4;Q9UK32;Q9UK32-2	RPS6KA1;RPS6KA3;RPS6KA6	AYSFCGTVEYMAPEVVNR	AYSFC(UniMod:4)GTVEYM(UniMod:35)APEVVNR	KS6A1_HUMAN;KS6A3_HUMAN;KS6A6_HUMAN													40075.1	30172.2	41720.1	37804.4	59356.1	48437.2	136944	68900.4							98409.5										26157.1	29548.8			111298	36087.5	107644	78932.4	186654	111849	160221	107932		68274.9	109558
P51812;Q15418;Q15418-4;Q9UK32;Q9UK32-2	RPS6KA1;RPS6KA3;RPS6KA6	AYSFCGTVEYMAPEVVNR	AYSFC(UniMod:4)GTVEYMAPEVVNR	KS6A1_HUMAN;KS6A3_HUMAN;KS6A6_HUMAN													39910.1	50894.7	64739.5				50017.1	38728.7										84673.3				70643	121953			56649.4	33203.2	66504.3	74826.6	42682.9	51836.1	67542.1		85316.2	74240.9	46267.2
P51812;Q15418;Q15418-4;Q9UK32;Q9UK32-2	RPS6KA1;RPS6KA3;RPS6KA6	ICDFGFAKQLR	IC(UniMod:4)DFGFAK(UniMod:121)QLR	KS6A1_HUMAN;KS6A3_HUMAN;KS6A6_HUMAN	243591	248477	256803	311300	261310	267172	253982	292186	231981	276439	267161	303230	325598	161356	376026	275045	323090	232084	314965	347449	224611	311185	214377	298683					86519.7	63183.3	107926	181920	52574.8	37059.6	81018.9	123387		39923.3
P51812;Q15418;Q15418-4;Q9UK32;Q9UK32-2	RPS6KA1;RPS6KA3;RPS6KA6	KAYSFCGTVEYMAPEVVNR	K(UniMod:121)AYSFC(UniMod:4)GTVEYMAPEVVNR	KS6A1_HUMAN;KS6A3_HUMAN;KS6A6_HUMAN				235146	91126.1	100856	102524	90093.4	65794.1	79769.3																						25015.8
P51812;Q15418;Q15418-4;Q9UK32;Q9UK32-2	RPS6KA1;RPS6KA3;RPS6KA6	LHYAFQTEGK	LHYAFQTEGK	KS6A1_HUMAN;KS6A3_HUMAN;KS6A6_HUMAN																		16833											16507.2	16018.1		9865.11					17845.3		28152.2			18187.4	27876.4
P51812;Q9UK32;Q9UK32-2	RPS6KA3;RPS6KA6	DILVEVNHPFIVK	DILVEVNHPFIVK	KS6A3_HUMAN;KS6A6_HUMAN													85666	109032	60573.8	87766.8	115853	72853.4	122380	104810													73590.2	80310.9				140253	131375	104793	195776	97475.4	129019	122626	173742	118903	126391	94058.5
P51812;Q9UK32;Q9UK32-2	RPS6KA3;RPS6KA6	EDIGVGSYSVCKR	EDIGVGSYSVC(UniMod:4)K(UniMod:121)R	KS6A3_HUMAN;KS6A6_HUMAN					21699.5	31584.4	24726				14474.4	22694.2			19109.3
P51817	PRKX	DGHIKLTDFGFAK	DGHIK(UniMod:121)LTDFGFAK	PRKX_HUMAN	65416	58854.2	63011.7	42996.7	46577.2	56258.1	53774.7	48583.2	56860	62629.4	59221.9	44944.3	20761.3	36317.5	43792.6	24120
P51817	PRKX	DLEIFKNF	DLEIFK(UniMod:121)NF	PRKX_HUMAN	43794.2	29351.8	35827.2	15055.6		22873.9	32492.4	25905.3		18245.7	18995.4	24856.3
P51817	PRKX	DLKPENILLDR	DLK(UniMod:121)PENILLDR	PRKX_HUMAN					130098	107395	139693	170788	175553	122187	190752	213708		124263	122073	147908					101768													34009.7
P51817	PRKX	HLDFHVKDLIK	HLDFHVK(UniMod:121)DLIK	PRKX_HUMAN	46825.7	47504.4	46995.6	43520.7	43601.3	37639.9	41431.5	42073		34202.2	32100.9
P51817	PRKX	ILAGKIDFPR	ILAGK(UniMod:121)IDFPR	PRKX_HUMAN	509847	451195	353828	397236	399162	475792	487336			586642	553680	560827				504691
P51817	PRKX	LTDFGFAKK	LTDFGFAK(UniMod:121)K	PRKX_HUMAN	36111.5	27649.3	38015.3	54198.6	22265.4	27301.5	23617.3	31294.9	20151.2	19248.2	27848	64172.8	36848.3		26435.8	32906.4			9802.7	27880.8
P51817	PRKX	SVLKEVSHPFLIR	SVLK(UniMod:121)EVSHPFLIR	PRKX_HUMAN		34698.8	23645	46316.5	19876.2	29198.2	27324.8	39214.8	33546.4	29013.2	24551.4	24726.9				15989.9
P51825;P51825-2;P51825-3	AFF1	ALSGPEPAKDNVEDR	ALSGPEPAK(UniMod:121)DNVEDR	AFF1_HUMAN		5807.75			32868.7						16614.9
P51825;P51825-2;P51825-3	AFF1	DLAVKVHDK	DLAVK(UniMod:121)VHDK	AFF1_HUMAN		20195.3	26657.7	36215.7				20037.1			15535	13471	12124.7																19544.7	12712.3	18343.4	19225.9		9180.27
P51825;P51825-2;P51825-3	AFF1	DSQHVSSVTQNQKQYDTSSK	DSQHVSSVTQNQK(UniMod:121)QYDTSSK	AFF1_HUMAN				4172.08	6150.85	11224.9		9495.75	7839.5	12330.5	9185.08	9408.28		12295.9	22147.3	18811.1																	6899.45	12383		17628.5		20469.9	12153.1	15527	4182.88			18278.1
P51825;P51825-2;P51825-3	AFF1	DTKLLSPLR	DTK(UniMod:121)LLSPLR	AFF1_HUMAN								52053.4
P51825;P51825-2;P51825-3	AFF1	EAFPEKIPLFGEPYK	EAFPEK(UniMod:121)IPLFGEPYK	AFF1_HUMAN					51204.4		64352		54853.1
P51825;P51825-2;P51825-3	AFF1	EMTHSWPPPLTAIHTPSTAEPSKFPFPTK	EM(UniMod:35)THSWPPPLTAIHTPSTAEPSK(UniMod:121)FPFPTK	AFF1_HUMAN					34861.7	39341.4					37848.7																		23011.3		29426.8	25998.6	30491.4	16137.2
P51825;P51825-2;P51825-3	AFF1	FDKQQADLHMR	FDK(UniMod:121)QQADLHMR	AFF1_HUMAN	12145	14104	13864	12970.3
P51825;P51825-2;P51825-3	AFF1	FPFPTKDSQHVSSVTQNQK	FPFPTK(UniMod:121)DSQHVSSVTQNQK	AFF1_HUMAN	18381.2	20307.6	21638	30030.8	35569.1	24689.1	25276.2	25763.8	19454.1	21472	19010.8	44226.7	20202.3	31946.9	36576.4	32327				21656.8									22560	32773.2	28203.3	29575.8	50017.8	49969.1	38317.7	72075.4	35829	31410.7	27434.8	27584.9		22053.8	27037.1	21067.2
P51825;P51825-2;P51825-3	AFF1	IFAVLCMR	IFAVLC(UniMod:4)MR	AFF1_HUMAN						5956.83
P51825;P51825-2;P51825-3	AFF1	NQEAHQEKEAFPEK	NQEAHQEK(UniMod:121)EAFPEK	AFF1_HUMAN					8633.56
P51825;P51825-2;P51825-3	AFF1	PMDGQDQAPSESPELKPLPEDYR	PM(UniMod:35)DGQDQAPSESPELK(UniMod:121)PLPEDYR	AFF1_HUMAN		40844.7	43796.3	54073.5	57879.6				49342.4	63988.9	59557.5	60741.2	67879.7			54470.8				96318.6									56144.3				58514.5	51986.7	49101.3		37676.1	47558.6	47478.4
P51825;P51825-2;P51825-3	AFF1	QQTFEKTDLK	QQTFEK(UniMod:121)TDLK	AFF1_HUMAN	170799	179874	174622	170004	107985	144921	159998	129013	162812	123979	125618	139938	128735	140155	124622	132480	192738	127168	79177.8	92180.1	130589	89980.6	144404	100972					180402	163186	168298	153256	139902	114333	186989	142134	135441	165002	124253	118256	60734.4	96367.3	100046	114482	56553.9	64173.2	73869.6	63474.5			87170.6	68755.1
P51825;P51825-2;P51825-3	AFF1	TDLKVPAK	TDLK(UniMod:121)VPAK	AFF1_HUMAN	929464	932181	1146300	1489750	706085	761990	773889	822688	796670	743696	825139	805716	664851	755570	853698	755483	579724	798453	499784	741501	645789	792765	529391	727901	643807	317530	290767	562815	1235960	1200370	1350620	1276930	1061550	1029390	1083400	1148740	832772	920949	937705	997289	455040	736214	422210	729098	239647	460894	280111	317189	408400	443335	539659	423234	265960	187547		180809
P51825;P51825-2;P51825-3	AFF1	TLNKHFESSSK	TLNK(UniMod:121)HFESSSK	AFF1_HUMAN	19553.5	18341.6	13731.2	24252.2	14835.6
P51825;P51825-2;P51825-3	AFF1	WQLDNWLTKVSQPAAPPEGPR	WQLDNWLTK(UniMod:121)VSQPAAPPEGPR	AFF1_HUMAN		179967			282751	199653		246525	142490	173037		179425		102449		122980	31722.5	40954.1											53606.9	55709.9	52640	78291	90563.5	66902.6	83270.9	60640.8			42142.6
P51828	ADCY7	DLFTYTVKCIQIR	DLFTYTVK(UniMod:121)C(UniMod:4)IQIR	ADCY7_HUMAN		35947.1																											51725.9
P51828	ADCY7	DPYLKEMNIR	DPYLK(UniMod:121)EM(UniMod:35)NIR	ADCY7_HUMAN	29534	26246.8	26607.9	35346.8	25758.5	23974.5	30498.7	30602.1	32266.7	38404.9	32359.4	43998.6	69067.9	50053.7	74592.6	63357.5	74543.9	46486.7	88046.9	46022.7	35976.1		77499.5	79160.2					20636		21478.3	16511.3	14913	23917.1	24209.8	20220.9	19815		17666	13952.8		13079.8
P51828	ADCY7	DPYLKEMNIR	DPYLK(UniMod:121)EMNIR	ADCY7_HUMAN	63793.2	48803.7	80872.6	67454.1	83874.9	27220.5	92624.1	42827.4	11695.9	113642	79610.2		81290	66151	76307.7		76383.5	52907.2	51548.7	51084.3									108661	53047.3	85398.9	81469.8	74708.4	82209.7	67839.6	63216.4	66733.8	82941.1	66843.8	54726.1	24345.5	18964.6	25871.8
P51828	ADCY7	ELVVVLNELFGKFDQIAK	ELVVVLNELFGK(UniMod:121)FDQIAK	ADCY7_HUMAN	41871.2				39458.6				70024.3	67521.3	73755.6
P51828	ADCY7	FDQIAKANECMR	FDQIAK(UniMod:121)ANEC(UniMod:4)M(UniMod:35)R	ADCY7_HUMAN		7470.56
P51828	ADCY7	FDQIAKANECMR	FDQIAK(UniMod:121)ANEC(UniMod:4)MR	ADCY7_HUMAN	39891.1	32118	34902.1	32722.8	19025.7	21132.3	24507.4	20311.3	22270.1	17111.8	18115.6	22940.4	10123.1	31992.3															30985.7	27487	31605.8	29329.3	16006.6	16099.1	30399	25267.7		17014.7	21533.9
P51828	ADCY7	FSGVEKIK	FSGVEK(UniMod:121)IK	ADCY7_HUMAN	141349		136769	135621	102012	121857	128340		100664		36521.6	110557	83948.3			131612	71473.8												27068.8			28126.2				15697.8
P51828	ADCY7	GDAALKMR	GDAALK(UniMod:121)MR	ADCY7_HUMAN	119751	114683	135329	204631	77116.1		83101.2	116717	108538	120320		79345.3	60058.1	90349.9		72538.9													96841.4	108751	94540.8	90230.7	60392.9	89845.8	62981.8	66626.8	43204.8	71570.7	65719.1	59129.3				48957.7
P51828	ADCY7	GLINVKGK	GLINVK(UniMod:121)GK	ADCY7_HUMAN	105794	107979	88723	101534	62401.5	87273.6	89250.6	107684		120432	81838.6	109878		102507		100860													64749.8	69690.8	80528.4	89151.1	75767.6	71157.1	76575.3	91823.7		79175.6	86977.2	62378.8	47145.3			69261.4
P51828	ADCY7	HLDKAYEVEDGHGQQR	HLDK(UniMod:121)AYEVEDGHGQQR	ADCY7_HUMAN	27267.8	25874.3	23201.4	33729.5	19586.2	30692.8	16270.3	23402.8	26272.1	23647.2	25679	23109		47893.3	19498.8	21551.6		39288.1											26239.7	36659.8	26756.2	33107.1	28157.8	39697.5	27911	34293.2	30231.2	39016.8	29813	31871.5	31548	23254		20218.4
P51828	ADCY7	KEHEEFETMENVNR	K(UniMod:121)EHEEFETM(UniMod:35)ENVNR	ADCY7_HUMAN					10931.3	9056.8		13239.2		16636.3	16998.6	13332.7		21396.6		24332.2				29115.3														11528.1					9090.58	22535.7		7362.85		16666.3
P51828	ADCY7	KEHEEFETMENVNR	K(UniMod:121)EHEEFETMENVNR	ADCY7_HUMAN	7931.12	9123.05	12336.4	15824.6	21222.3	19538.6	13915.3	23965	17285	20593.1	21324.5	14321.7		34985.5															16829.4	19219.7	19223.2	28136	21859.9	25798.8	21818.8	31783.3		9050.47	20610.3	36012.1
P51828	ADCY7	KWQYDVWSHDVSLANR	K(UniMod:121)WQYDVWSHDVSLANR	ADCY7_HUMAN					14183.9	9547.09				15665.2
P51828	ADCY7	LDCLWKK	LDC(UniMod:4)LWK(UniMod:121)K	ADCY7_HUMAN	29064.9	24182.7	26452.8	32917.7	16503.4	15508.3	21447.9	24207.3	5884.95		7681.45			8355.35																6306.95		3609.54	2461.63
P51828	ADCY7	LLNEIIADFDELLLKPK	LLNEIIADFDELLLK(UniMod:121)PK	ADCY7_HUMAN	256302	104480	47451.4	21091	117379	37520.2	67304.2	69368.2	191852	114170	239588	72336.6			35450.6	61246.4				34927.1									16013.7		93840	54727.3	23135.3	9644.96		39670.2
P51828	ADCY7	MGLDMCQAIKQVR	MGLDMC(UniMod:4)QAIK(UniMod:121)QVR	ADCY7_HUMAN	23518.2	26577.4	21284.3	20684.9	26390	30053.6	20336.4	24195.8	13490.7	21574.9				15172.3
P51828	ADCY7	NCVKMGLDMCQAIK	NC(UniMod:4)VK(UniMod:121)M(UniMod:35)GLDMC(UniMod:4)QAIK	ADCY7_HUMAN									20886.7
P51828	ADCY7	NCVKMGLDMCQAIK	NC(UniMod:4)VK(UniMod:121)MGLDMC(UniMod:4)QAIK	ADCY7_HUMAN	23487.3	19633.5	17226.9	13380.3	9431.82	10407.4	21001.9	9184.44		5835.5	21416.1
P51828	ADCY7	VFYTECDVNKEGLECLR	VFYTEC(UniMod:4)DVNK(UniMod:121)EGLEC(UniMod:4)LR	ADCY7_HUMAN	82750.6	95423	91490.4	97042	79741	75311.1	51975.8	59299.6	73230.4	73734	64153.4	87319.4	67960.2	66651	58646	74713.2	28640.6	21352.7	40144	56895.6									116883	5353.86	69927.6	71955.7	74620	64484.9	77479	90723.4	65296.5	35905.1	45229.6	68719.4	29740.7	36440.6	35188.9	33474.1
P51828	ADCY7	VHITEATLKHLDK	VHITEATLK(UniMod:121)HLDK	ADCY7_HUMAN	43267	41651.4	124017	92140.9	52660.2	59954.2	84092.9	57349.1	55565.8	44432.8	84890.8	53795.7	40634.4	56428.1	37004.1			54784.8	46366.5	51476		34382.7							55862		51884	31056.2	9357.26		19465.8
P51828	ADCY7	VHITEATLKHLDK	VHITEATLKHLDK(UniMod:121)	ADCY7_HUMAN																48672.7																				22604.2
P51858	HDGF	AGDLLEDSPK	AGDLLEDSPK	HDGF_HUMAN					75036.4																		127596
P51858	HDGF	CGDLVFAK	C(UniMod:4)GDLVFAK	HDGF_HUMAN					20278.7																								32210.6	32261.5	31666.1			23895.6	27916.4
P51858	HDGF	CGDLVFAKMK	C(UniMod:4)GDLVFAK(UniMod:121)M(UniMod:35)K	HDGF_HUMAN																													32746.6	15095.9	24562.8	27547.3	30179.5	22101.5	30370.1	23199	40671.2	29448.4	25817.1	27988.3		16430.3		34582.9	16731.2
P51858	HDGF	CGDLVFAKMK	C(UniMod:4)GDLVFAK(UniMod:121)MK	HDGF_HUMAN							45999.5	116206																					160656	259743	443488	308224	57519.6	70165.3	67900.6	101519	30994.3	24578.8	71982.2	48357.2	13056.1		18637.9	27961.9
P51858	HDGF	DLFPYEESK	DLFPYEESK	HDGF_HUMAN					104405																		202033								47186.9		39297.3																				154316	141693		177282
P51858	HDGF	DLFPYEESKEK	DLFPYEESK(UniMod:121)EK	HDGF_HUMAN						198227				68215.8	78892.2	68752.9	42968.3		39870.2	53999.5				49293.9									206796	146642	186370	232858	282152	156809	174357	193235	126504	224262	254262	250303	91304.3	178726	135954	203744	73222.5		109080	104686
P51858	HDGF	EAATLEVERPLPMEVEK	EAATLEVERPLPM(UniMod:35)EVEK	HDGF_HUMAN					24200.5
P51858	HDGF	EAATLEVERPLPMEVEK	EAATLEVERPLPMEVEK	HDGF_HUMAN					87867.3									59717.1																54450.8											51640.2
P51858	HDGF	EDAEAPGIR	EDAEAPGIR	HDGF_HUMAN					48193.9																			143769				101752	13037.7	41511.7	20160.6			13599.8								62274.2
P51858	HDGF	EYKCGDLVFAK	EYK(UniMod:121)C(UniMod:4)GDLVFAK	HDGF_HUMAN	21907.7	27780.9	38334.4	52023.2	28016.1	25409.8	23856.1		27531.7	23081.5	16417	25877		25644.3	26829.5														284366	278315	317022	341376	198568	188376	236856	244026	142849	132338	145512	187694	63177.3	95910.4	82698.3	101224	47518.8	38095.9	45259.3	36856.8
P51858	HDGF	EYKCGDLVFAK	EYKC(UniMod:4)GDLVFAK	HDGF_HUMAN				31911.8						10828.4	10873.4																					22082.6			24005.7
P51858	HDGF	GFSEGLWEIENNPTVK	GFSEGLWEIENNPTVK	HDGF_HUMAN		57280.9			88352.5		63520.9	58488.9						39129.3	105478			77807.6	49139.9	87644.6	246837	144126	324031	171803		159141	95663	419184	222459	180524	152981	270750	137677	145510	147114	419806	150706	133811	167166	195403	65095.7	91101	91484.1	109992	79577.2	96437.7	87853.9	228702	185560	168935		210678	194638	185087	175006	194806
P51858	HDGF	GFSEGLWEIENNPTVKASGYQSSQK	GFSEGLWEIENNPTVK(UniMod:121)ASGYQSSQK	HDGF_HUMAN							84350			154644		145530						31701.7											92263.4	110391	138866	159375	118862	101061	114338	132151	42191.8	61917.1	48233.7	51959			39864.2	59574.1
P51858	HDGF	GNAEGSSDEEGKLVIDEPAK	GNAEGSSDEEGK(UniMod:121)LVIDEPAK	HDGF_HUMAN																													22620.4	17636.3	21868.8	22427.5	24344.3	15160	21419.5	23120.6			14099.1	5430.81
P51858	HDGF	IDEMPEAAVK	IDEM(UniMod:35)PEAAVK	HDGF_HUMAN					9483.31																			42856.9						3799.75
P51858	HDGF	IDEMPEAAVK	IDEMPEAAVK	HDGF_HUMAN					46929.3																								31257.4	67526.6		23112.1			14333.7
P51858	HDGF	IDEMPEAAVKSTANK	IDEM(UniMod:35)PEAAVK(UniMod:121)STANK	HDGF_HUMAN																													23794.7	33259	30274.2		30856	29012.8	34891.3	34993.9	42985.7	24225	29755.4	29923.8	19486.7	28611.7		18608.9
P51858	HDGF	IDEMPEAAVKSTANK	IDEM(UniMod:35)PEAAVKSTANK(UniMod:121)	HDGF_HUMAN												9403.06																	15266.5			27600.3					42933.7			25642.2
P51858	HDGF	IDEMPEAAVKSTANK	IDEMPEAAVK(UniMod:121)STANK	HDGF_HUMAN	33126	65999	45268	41648.6	47041.7	24015.6	54209.9	48618.7	42527.6	44007.1	45246	29884.7	23187.3	22588.1	35419.6	24171.1													167116	287912	332067	196198	111409	133499	223288	153812	81794.6	89311.8	85015.4	80005.4	79704.8	121285	98874.9	92162.9
P51858	HDGF	IDEMPEAAVKSTANK	IDEMPEAAVKSTANK(UniMod:121)	HDGF_HUMAN																														57078	61072.8				38007	136314
P51858	HDGF	KGFSEGLWEIENNPTVK	K(UniMod:121)GFSEGLWEIENNPTVK	HDGF_HUMAN	126233	156727	125251	160107	125330	95990.5	117782	133561	137994	145368	132137		86850.7	81064.3	92611.8			61036.7	72181.4	49208.2	80878.4								300046	284060	590166	653297	217565	233253	255378	303952	271195	223750	82491.5	245572	115870	194867	119254	138671	86452.3	71313.9	93044.1	53498	84452.2	82097.4	89634	134379
