## Supplementary material for "Deep ubiquitination site profiling by single-shot data-independent acquisition mass spectrometry": Suppl. Table 4 (part 13 of 36)

### Sheet: DIA-NN_Report (continued)
Protein.Group	Genes	Stripped.Sequence	Modified.Sequence	Protein.Names	CM_M04178_2mg_MG_1	CM_M04178_2mg_MG_2	CM_M04178_2mg_MG_3	CM_M04178_2mg_MG_4	CM_M04182_1mg_MG_1	CM_M04182_1mg_MG_2	CM_M04182_1mg_MG_3	CM_M04182_1mg_MG_4	CM_M04186_500ug_MG_1	CM_M04186_500ug_MG_2	CM_M04186_500ug_MG_3	CM_M04186_500ug_MG_4	CM_M04190_250ug_MG_1	CM_M04190_250ug_MG_2	CM_M04190_250ug_MG_3	CM_M04190_250ug_MG_4	CM_M04194_125ug_MG_1	CM_M04194_125ug_MG_2	CM_M04194_125ug_MG_3	CM_M04194_125ug_MG_4	CM_M04198_63ug_MG_1	CM_M04198_63ug_MG_2	CM_M04198_63ug_MG_3	CM_M04198_63ug_MG_4	CM_M04202_32ug_MG_1	CM_M04202_32ug_MG_2	CM_M04202_32ug_MG_3	CM_M04202_32ug_MG_4	CM_M04206_2mg_DMSO_1	CM_M04206_2mg_DMSO_2	CM_M04206_2mg_DMSO_3	CM_M04206_2mg_DMSO_4	CM_M04210_1mg_DMSO_1	CM_M04210_1mg_DMSO_2	CM_M04210_1mg_DMSO_3	CM_M04210_1mg_DMSO_4	CM_M04214_500ug_DMSO_1	CM_M04214_500ug_DMSO_2	CM_M04214_500ug_DMSO_3	CM_M04214_500ug_DMSO_4	CM_M04218_250ug_DMSO_1	CM_M04218_250ug_DMSO_2	CM_M04218_250ug_DMSO_3	CM_M04218_250ug_DMSO_4	CM_M04222_125ug_DMSO_1	CM_M04222_125ug_DMSO_2	CM_M04222_125ug_DMSO_3	CM_M04222_125ug_DMSO_4	CM_M04226_63ug_DMSO_1	CM_M04226_63ug_DMSO_2	CM_M04226_63ug_DMSO_3	CM_M04226_63ug_DMSO_4	CM_M04230_32ug_DMSO_1	CM_M04230_32ug_DMSO_2	CM_M04230_32ug_DMSO_3	CM_M04230_32ug_DMSO_4
P51858	HDGF	KSCVEEPEPEPEAAEGDGDK	K(UniMod:121)SC(UniMod:4)VEEPEPEPEAAEGDGDK	HDGF_HUMAN					17826.6	11205.7		21550		14591.4	12122.2	14537		19838	32320.5	34800.7													13899.3	39014.9	24013.9	58675	142812	134451	105497	140765	201424	61164.1	140562	190023	109290	148133		152513		68370.4		50219.2
P51858	HDGF	LVIDEPAK	LVIDEPAK	HDGF_HUMAN	8886	10368.8	9030.78		48712.5		6129.59	11355.5			12784.4										182908		259253	171895				428662	31437.1	75840.5	41640.4	30856.3	38948.1	39086.9	26965.5	31366.8	38506.4	43006.2		47649.6	38508.5	57916.7		25481.7	26297.1				189990		99555.7	149626				144575
P51858	HDGF	LVIDEPAKEK	LVIDEPAK(UniMod:121)EK	HDGF_HUMAN	38364	22445.9	50657.6	54585.7		31206.3	18693	41575	87701.3	24742.2	25220.3	50783.6	46461.4	15671.2															309391	242156	256301	277942	240543	211330	236344	256194	219214	235780	217842	221071	140260	134822	213541	133908	81874.9	95971.7	68865.4	39773.1	160880	104583	63039.8
P51858	HDGF	LVIDEPAKEK	LVIDEPAKEK	HDGF_HUMAN					10766.2
P51858	HDGF	SCVEEPEPEPEAAEGDGDKK	SC(UniMod:4)VEEPEPEPEAAEGDGDK(UniMod:121)K	HDGF_HUMAN	5434.02		4857.34		9544.81	9774.56	6127.36	16228.9		10077.1	8035.66	9788.21	4930.98		18294.9	17202.9													35259.4	76208.4	65990.3	84121.8	140824	172724	158869	204564	186632	96310.8	152116	204153	86921.5	147198	17680.4	174293	22631.1	52496.4		33770.9
P51858	HDGF	STANKYQVFFFGTHETAFLGPK	STANK(UniMod:121)YQVFFFGTHETAFLGPK	HDGF_HUMAN																							120864
P51858	HDGF	STANKYQVFFFGTHETAFLGPK	STANKYQVFFFGTHETAFLGPK	HDGF_HUMAN																																														23572.2
P51858	HDGF	YQVFFFGTHETAFLGPK	YQVFFFGTHETAFLGPK	HDGF_HUMAN	990964	847615	543565	761046	719754	1.38261e+06	639125	534288	1293865	1318054	1365489	1612712	2813015	2.52106e+06	2.5114e+06	2222125	3903762	3.74774e+06	4.50833e+06	4910825	2972613	2.43641e+06	3477230	3787750	329823	1.47841e+06	3.41951e+06	3931460	1.87622e+06	3629089	1.96312e+06	2.02407e+06	2736699	2623936	2.86989e+06	2232872	2.00199e+06	2126351	1.74098e+06	2237262	3602984	3.42991e+06	4272447	3.84508e+06	4646325	5047133	5637806	3.28703e+06	3814982	5292525	5083850	5372070	4790380	3.20267e+06	6035035	4365925
P51858	HDGF	YQVFFFGTHETAFLGPKDLFPYEESK	YQVFFFGTHETAFLGPK(UniMod:121)DLFPYEESK	HDGF_HUMAN																													61243			43444.4
P51946	CCNH	AGITMESYLSESLMLKENR	AGITMESYLSESLM(UniMod:35)LK(UniMod:121)ENR	CCNH_HUMAN		42037.6
P51946	CCNH	AGITMESYLSESLMLKENR	AGITMESYLSESLMLK(UniMod:121)ENR	CCNH_HUMAN	152373	139133	182030	239119	116233	75116.2	121783	51674.2		57924.4	42124.7	71922.2																	143723	225248	177234	206991	83398.7	83363.1	94548.3	72971.2			21525.2	36219.2
P51946	CCNH	AVANGKVLPNDPVFLEPHEEMTLCK	AVANGK(UniMod:121)VLPNDPVFLEPHEEM(UniMod:35)TLC(UniMod:4)K	CCNH_HUMAN	32203.7	32419.2	15098.4		42777.6	31600.9	46232.9	36375.1	38717.1	51760.2	44093.3	48030.9	19622	35099.4	43982.8	39515.3	28862.4	17691.1	32127.4
P51946	CCNH	AVANGKVLPNDPVFLEPHEEMTLCK	AVANGK(UniMod:121)VLPNDPVFLEPHEEMTLC(UniMod:4)K	CCNH_HUMAN	110965	106400	97571.9	85482.5	95068	76476.4	81770.7	71714.7	52614.3	88642.8	75718.7	64358	12079	36686.9															31316.9	21417.5	20465.6	24102.2															23896.5
P51946	CCNH	CHSAELALNVITK	C(UniMod:4)HSAELALNVITK	CCNH_HUMAN													22873.9																												23028.9							32338.4
P51946	CCNH	CHSAELALNVITKK	C(UniMod:4)HSAELALNVITK(UniMod:121)K	CCNH_HUMAN	61888.6	36321	43174.5	56935.8	26209.6	30781.1	32422.8	32240.1	12074.3	17128.8	6239.14	7501.53				10282.6													43315.5	33442	37720.7	22565.5	19306.7	25427.6	9459.38	16986.1	4873.2
P51946	CCNH	GYEDDDYVSKK	GYEDDDYVSK(UniMod:121)K	CCNH_HUMAN	75604.1	82872.7	72681.8	80009.5	52999.8	65332.7	47366.7	56690.8	59321.5	64601.6	61119.8	66388.4	43343.4	51816.2	54481.7	54113.6		44537.9											28190	32105.7	33857.9	40011.5	23032.2	28708.8	25404.1	26239.2	12609.7	20087.6	25697.4					12844
P51946	CCNH	IALTDAYLLYTPSQIALTAILSSASR	IALTDAYLLYTPSQIALTAILSSASR	CCNH_HUMAN											372703			415267	983371	575532		391893		419802														133989								333100		985014		94520.8	498320			541368	151421	87356.2
P51946	CCNH	IIMLTCAFLACK	IIMLTC(UniMod:4)AFLAC(UniMod:4)K	CCNH_HUMAN															29777.7															33555.4
P51946	CCNH	KGYEDDDYVSK	K(UniMod:121)GYEDDDYVSK	CCNH_HUMAN	22291.8	24068.7	34639.3	40285.1	25988.7	32139.5	25872.8	22309.3	24172.4	31219.5	31422.4	32846.7	17780	18037.1	30808.2	24134.2	17361.6	24697.4											12909.5	20386	24456.7	21437	15214.5	15544.3	21255.9	19886.3			14593.2	17695.8
P51946	CCNH	KTADDFLNR	K(UniMod:121)TADDFLNR	CCNH_HUMAN	266695	222402	264420	251253	222937	239234	238072	259679	301014	290938	263150	270822	283658	376093	245441	295691	441327	361453	317661	287275	339272	395114	284914	337051	118852	134228		154374	269010	233372	259154	237218	281062	278063	261017	283678	229547	201512	255468	182405	205965	208986	195238	217192	115209	114690	133109	63547.5		108236	111553	110061
P51946	CCNH	LLEFCSVFK	LLEFC(UniMod:4)SVFK	CCNH_HUMAN												7405.71	61932.4	50256.5	44074.8	39262.4	82824.3	72546.4	72166.7	70055.4																	40186.4	33289.3	34874.8	38828.2	72779.1	36060.3	61505.5	51676.2	91620	76605.1	51570	83776.1
P51946	CCNH	LLEFCSVFKPAMPR	LLEFC(UniMod:4)SVFK(UniMod:121)PAM(UniMod:35)PR	CCNH_HUMAN						17062.8			14894.5			41045.7		34624.8		25379													44534.5		31206.3			30155.2		38775.2	26483.6	28728.8				27847.8		16479.5
P51946	CCNH	LLEFCSVFKPAMPR	LLEFC(UniMod:4)SVFK(UniMod:121)PAMPR	CCNH_HUMAN	153890	117706	89959.8	87176.2	155503	113149	178306	113188		286615		213343																	466952	353866	378794	362908	383271	500914	397864	376985	752466		451612	584462		916503
P51946	CCNH	LLEFCSVFKPAMPR	LLEFC(UniMod:4)SVFKPAM(UniMod:35)PR	CCNH_HUMAN																		38413.7	29545.8
P51946	CCNH	LLEFCSVFKPAMPR	LLEFC(UniMod:4)SVFKPAMPR	CCNH_HUMAN													26455	40648.7			30321.3	58902.7																			18214	27424.2			26641.9		27339.9	41002.2	17529.5			17234.3
P51946	CCNH	SEEVAVLKQK	SEEVAVLK(UniMod:121)QK	CCNH_HUMAN	206642	207779	208276	235662	159361	169563	370886	158944	310262	295836	175233	166867	370295	168964	317535	163129	322044	270329	242285	275912	247087	276762	186111	228977				142299	117496	116051	113809	59271.6	93907.4	84430.7	95677.9	92630	80012.7	79443.4	77807.2	76502.6	39420.4	71155	39774.4	74277.6			20867	14440.2
P51946	CCNH	SVVGTACMYFK	SVVGTAC(UniMod:4)MYFK	CCNH_HUMAN													31283.8		23380.8		20738.8	32113.5	48404.5											19485.8				24848.5				22538.8			43440.7		20350.8		49700	34894.5	71882	40963.9
P51946	CCNH	TADDFLNR	TADDFLNR	CCNH_HUMAN	70842.9	61273	67780	61403.6	55005	44943.3		53379.7	86367.3		59285.7	69155.9		45002.4		43394													188007	126605	144487	177818	125552	127964	126815	155459	91839.9	107317	105697	112680	21549.9			26118.3			35662.1
P51946	CCNH	TCLSQLLDIMK	TC(UniMod:4)LSQLLDIM(UniMod:35)K	CCNH_HUMAN																																																25793.9
P51946	CCNH	TCLSQLLDIMK	TC(UniMod:4)LSQLLDIMK	CCNH_HUMAN		177906	201725	176060				139559			101693		71074.3																74589	194114	171915	150215	170462	185894		174318												102405
P51946	CCNH	VLPNDPVFLEPHEEMTLCKYYEK	VLPNDPVFLEPHEEM(UniMod:35)TLC(UniMod:4)K(UniMod:121)YYEK	CCNH_HUMAN					24355	30181.5			20508.8		16074.1
P51946	CCNH	VLPNDPVFLEPHEEMTLCKYYEK	VLPNDPVFLEPHEEMTLC(UniMod:4)K(UniMod:121)YYEK	CCNH_HUMAN	53175.1	60214.7	56063.6	42755.6	40833.9	19708.1	36865.9	29323.6		25351	14005.7	22849.4
P51948	MNAT1	EEQLQQILKR	EEQLQQILK(UniMod:121)R	MAT1_HUMAN	28302.8	36184.6	53664.3	105011	28465.1	30447.2	29043.5	85593.6	41847.5	82704.9	35883.1	65720.6	40235.6	23125.7		40546.1													162194	236302	265013	190643	89497.8	186413	183800	171764	40084.2	58135.8	94858.9	128382	12178		31661.9	51062.6
P51948	MNAT1	LFIQKEEQLQQILK	LFIQK(UniMod:121)EEQLQQILK	MAT1_HUMAN	112178	112116	76565.1	101000	54650.1	98537.4	121360	64715.1	74480.8	101039	119236	51714.1	59702	44730	57131.5	58774.8	18012.2	46392.7	52689.7	64539.5									196483	140649	197558	284472	133648	219945	148768	145151	70943.2	144132	76620.9	90138.7	77028	86854.6	78551.8	46128.1	18782.2	47854.1	42280.1	21024.5		29903.9
P51948	MNAT1	MEIYQKENK	MEIYQKENK(UniMod:121)	MAT1_HUMAN	24338.9	24597.5	28144	29034.8	14478.9	16885.7	18476.7	15382.8		15426		9566.33																	40566.9	51234.9	53380	55202.8		35282	41199.9	39262.2		27293	27200.2	14769.5
P51948	MNAT1	MGQHISLAPIHK	M(UniMod:35)GQHISLAPIHK	MAT1_HUMAN																					27476.8																				11701.1			77847.6
P51948	MNAT1	MGQHISLAPIHK	MGQHISLAPIHK	MAT1_HUMAN										5172.59				18246.8		22421.9		55720																										178521
P51948	MNAT1	NKQAFLDELESSDLPVALLLAQHK	NK(UniMod:121)QAFLDELESSDLPVALLLAQHK	MAT1_HUMAN	121019	128795	162520			103131	210142	177594	103455			181841		31121.6															228881	135409	182777	20357	159838	236562	205827	15774.5			123068	138935		74988	12084.9
P51948	MNAT1	QAFLDELESSDLPVALLLAQHKDR	QAFLDELESSDLPVALLLAQHK(UniMod:121)DR	MAT1_HUMAN								129983			111036																		145075	106141	146569	169306	113737			188521			73699.8
P51948	MNAT1	VLKIYNK	VLK(UniMod:121)IYNK	MAT1_HUMAN		11963				6861.43																							39662.4	31468.7	37633.8	29585.2	26055.6	14180.9	20238.1	21326.2		19548.7
P51955	NEK2	FLSLASNPELLNLPSSVIKK	FLSLASNPELLNLPSSVIK(UniMod:121)K	NEK2_HUMAN	433556	258973	242748	302283	333195	157653	288597	139608	190519	173057	156238	135165	181691	59422.2	55808.4	111712		39612											249754	95497	107581	107536		41988.5	77477.4	87117.2	125544		40602.4	46248.9
P51955-4	NEK2	FLSLASNPVIKK	FLSLASNPVIK(UniMod:121)K	NEK2_HUMAN		15024.9
P51955;P51955-4	NEK2	AENLLKNYSLLK	AENLLK(UniMod:121)NYSLLK	NEK2_HUMAN	65268.8	71932.2	64148.6	13541	64976.4	15372.6	16807.7	13913.6	12149.1	8721.98	21482	15881.3		13977.1
P51955;P51955-4	NEK2	AQALSDIEKNYQLK	AQALSDIEK(UniMod:121)NYQLK	NEK2_HUMAN	17878.3	16701.7	10081.8		15019.7	12049.4	9433.95				10338.4	61830.1
P51955;P51955-4	NEK2	DLKPANVFLDGK	DLK(UniMod:121)PANVFLDGK	NEK2_HUMAN	501855	510315	611334	680782	460952	460070	485550	529230	518021	527233	481244	554073	396196	385431	370166	385842	369583	372891	638123	715107	595124	753678	593707	663964	363158	259721	332848	357534
P51955;P51955-4	NEK2	ELAGKIR	ELAGK(UniMod:121)IR	NEK2_HUMAN	200092	178595	173509	283955	175322	202216	199636	191503	218484	191363			122258	198476	173660	196212	168954	171329	77800.8	156343		143624	146715	141213																					64380.4
P51955;P51955-4	NEK2	ELKHPNIVR	ELK(UniMod:121)HPNIVR	NEK2_HUMAN	21146.1	11345.9			40693.1	40302.9	46817.9	71653.6	31668.7	31900.2	19627.2	27291	20205.3	36472.8	79157.7	72952.2	67849.7	52737		52732.3
P51955;P51955-4	NEK2	ILNHDTSFAKTFVGTPYYMSPEQMNR	ILNHDTSFAK(UniMod:121)TFVGTPYYMSPEQM(UniMod:35)NR	NEK2_HUMAN					14492.4
P51955;P51955-4	NEK2	ILNHDTSFAKTFVGTPYYMSPEQMNR	ILNHDTSFAK(UniMod:121)TFVGTPYYMSPEQMNR	NEK2_HUMAN	41732.7	47872	40699.9	41844.6	51219.3	35614.5		29112.1
P51955;P51955-4	NEK2	ILVWKELDYGSMTEAEK	ILVWK(UniMod:121)ELDYGSM(UniMod:35)TEAEK	NEK2_HUMAN	9485.73
P51955;P51955-4	NEK2	ILVWKELDYGSMTEAEK	ILVWK(UniMod:121)ELDYGSMTEAEK	NEK2_HUMAN	84445.7	123022	93110.5	98624.7	53148.8	62655	47361.8	25453.1		62765.6	23004.4	43939.2		28205.2
P51955;P51955-4	NEK2	LAEDKLAR	LAEDK(UniMod:121)LAR	NEK2_HUMAN	46273.9	36458.4	35434.2	72457.9	42472.9	39277.3	31326.9	36797.5	37572.6	31132.4	46335	62712.1	42988.9			43423.4	18554.4	46156.2	25069.5														22153.6							14838				12625.2
P51955;P51955-4	NEK2	LEQKEQELCVR	LEQK(UniMod:121)EQELC(UniMod:4)VR	NEK2_HUMAN	28192.8	20925.5	35454.9	19792.2	29948.2	9829.36	61129.3	3946.37	23341.2	65953.3			30529.6	50366		50174.6														13385.1	17374.3
P51955;P51955-4	NEK2	LKEIQLQER	LK(UniMod:121)EIQLQER	NEK2_HUMAN	23953.3	22767	26248.9	34176.6	26170.1	19548.9	24405.4	19816.3	27833.4	17983	20807.2	17962.8	20348.4	7096.06
P51955;P51955-4	NEK2	MLNLKDYHR	MLNLK(UniMod:121)DYHR	NEK2_HUMAN		18889.2	11380.4
P51955;P51955-4	NEK2	NYSLLKER	NYSLLK(UniMod:121)ER	NEK2_HUMAN						47893								81128.2		104108
P51955;P51955-4	NEK2	PANVFLDGKQNVK	PANVFLDGK(UniMod:121)QNVK	NEK2_HUMAN					8913.33			17900
P51955;P51955-4	NEK2	QLGEPEKSQDSSPVLSELK	QLGEPEK(UniMod:121)SQDSSPVLSELK	NEK2_HUMAN	181658	158139	181062	163258	198761	167633	200125	176447	229956	182280	203168	162857	163072	154253	168382	156707	153370	136772	142703	152638	134011	133537	68236.9	47524.9	89748.9
P51955;P51955-4	NEK2	QNVKLGDFGLAR	QNVK(UniMod:121)LGDFGLAR	NEK2_HUMAN	94147.7	99757.1	87082.6	103152	140625	136106	145578	154837	133744	139066	132739	145261	122676	119905	108972	152489	124851	118341	96453.2	99185.4	143060		136956	122674								24114.9					37953.9
P51955;P51955-4	NEK2	SDGKILVWK	SDGK(UniMod:121)ILVWK	NEK2_HUMAN							66543.6		37154.7	40690.9	27379	26080.3	15849.3		21466.9	21552				18116.8
P51955;P51955-4	NEK2	SENSESQLTSKSK	SENSESQLTSK(UniMod:121)SK	NEK2_HUMAN	41659.8	49611.2	42059.4	53694.2	43441	46735.9	40128.2	39028.2	29675.2	38515.4	39991.6	39053.9	17219.2	39882.1	42448.8	45753			23457.6	38546.4									10206.2	11126.6	14694.5	11002.3	7230.4	7773.14	9518.58	12214.7		14147.9
P51955;P51955-4	NEK2	SQDSSPVLSELKLK	SQDSSPVLSELK(UniMod:121)LK	NEK2_HUMAN	213208	180042	189520	208361	178644	191772	196309	209450	387891	193233	206913	203375	433212	262126	267275	249978	249140	232196	216062	268464	161637	212642	146436	129635
P51955;P51955-4	NEK2	VHFSGESKENIMR	VHFSGESK(UniMod:121)ENIM(UniMod:35)R	NEK2_HUMAN	13788.8	14072.3			10708.5	6857.99	12796.8	33175	17348.1	4818.69		16019.8			32439.7	39596.2	19810.5	25589.1											14712.9		10754.3	15570.9		9369.15		32502.4		51628.8		32082.3
P51955;P51955-4	NEK2	VHFSGESKENIMR	VHFSGESK(UniMod:121)ENIMR	NEK2_HUMAN	80493.6	57078.1	124624	70023.8	97847.4	55795.5	70303.5	80469.6	52636	116071	69991.6	82742.4	43672.4	74230.9	54836.1	66383.3								76876.8					79162.2	96787.3	87926	73946.4	100285	77980.6	82132	95843.9	46840	47625.6	49299.5			13740.2
P51955;P51955-4	NEK2	VMTQLTLALK	VM(UniMod:35)TQLTLALK	NEK2_HUMAN																			105831
P51956;P51956-2	NEK3	EAVLLAKMK	EAVLLAK(UniMod:121)M(UniMod:35)K	NEK3_HUMAN	11945.1					24503.5	19099.8	18152.8	25723.3	22606.9		17841.9	27758.5	31332.7	24282.3	39076.1		39828.3
P51956;P51956-2	NEK3	EAVLLAKMK	EAVLLAK(UniMod:121)MK	NEK3_HUMAN	84401.9	85898.7	74761	112164	60536.7	67983.1	63386.7	62468	55968.2	70202.7	53838.5	58394.8	40467.2	30668.4	27446	21954.7
P51956;P51956-2	NEK3	KEAVLLAK	K(UniMod:121)EAVLLAK	NEK3_HUMAN						14012.4			16853.4			14094.9
P51956;P51956-2	NEK3	LFPEDMILNWFTQMCLGVNHIHK	LFPEDMILNWFTQMC(UniMod:4)LGVNHIHK	NEK3_HUMAN																																	10520.6						32050.6	28411.6
P51956;P51956-2	NEK3	MKHPNIVAFK	MK(UniMod:121)HPNIVAFK	NEK3_HUMAN	22876.8	29525.1	8818.6	28829.1		23983.5	23627.8
P51956;P51956-2	NEK3	NIFLTQNGKVK	NIFLTQNGK(UniMod:121)VK	NEK3_HUMAN	34000.7	39247.2	40146.8	49457.3	29385.8	24857.9	30074.2	24299.3	27015.4	25871.1	27650.7	55729.5	10912.9			15775.3
P51956;P51956-2	NEK3	QWLKETPDTLLNILK	QWLK(UniMod:121)ETPDTLLNILK	NEK3_HUMAN	192014		163598		185627
P51956;P51956-2	NEK3	SKNIFLTQNGK	SK(UniMod:121)NIFLTQNGK	NEK3_HUMAN	11254	10005.9	11876.4	12178.9	14030.9	15116.6	17391.4	17793.5	12022.4	18677.9	7718.72	5959.84
P51956;P51956-2	NEK3	VKLGDFGSAR	VK(UniMod:121)LGDFGSAR	NEK3_HUMAN	8931.06	42191	58303.6		60976.8	23558.7	62747.6	48362.4	45354.1	42620.5	39454	57621.2	41072.4	70052.6				64032.6
P51957	NEK4	AAEQEAQLLSQLKHPNIVTYK	AAEQEAQLLSQLK(UniMod:121)HPNIVTYK	NEK4_HUMAN	58594.6	48332.5	62698.3	41326	118643	110636	79335.4	144543	123286	131694	134610	116948	82534.5	67682.3	69240.1	88935	62166.1	65810.8	61257.4	41253.6
P51957	NEK4	ASGLLKSPASLK	ASGLLK(UniMod:121)SPASLK	NEK4_HUMAN	25477.7	14041	12714.1	28382.7	18007	13018.9		11049.8	17179.4		15436.7	19445.6
P51957	NEK4	DGKQYVIK	DGK(UniMod:121)QYVIK	NEK4_HUMAN	39644.2	36904.5	43818	52535.9	27385.9	28829.2	31275.2	26103.3		29989.3	24239.9	28556.5		17563.2		6638.19
P51957	NEK4	DLKTQNVFLTR	DLK(UniMod:121)TQNVFLTR	NEK4_HUMAN	28956.1	36470.7	45848.5	67618.3		61757.3	46409.1	94136.3	60489.2	44422.4	42319.2	75773.8	42353	59853	38632.7	49504.4	52812.4	35804.6	37342.1	41657.9
P51957	NEK4	DTLILHGKVAEEAEEIHFK	DTLILHGK(UniMod:121)VAEEAEEIHFK	NEK4_HUMAN	39245.6	41535.8	37258.5		38681.6	24092.2	27147.4	15716.7	21037.9	25580.6	35597.2	28164.3		25830.5		23008.6
P51957	NEK4	EHMGEKYTTYSVK	EHMGEK(UniMod:121)YTTYSVK	NEK4_HUMAN			9000.93								6981.18
P51957	NEK4	ELPSAIMPGSEKIR	ELPSAIM(UniMod:35)PGSEK(UniMod:121)IR	NEK4_HUMAN												71058.6				109618	60914.6				33744
P51957	NEK4	ELPSAIMPGSEKIR	ELPSAIMPGSEK(UniMod:121)IR	NEK4_HUMAN	107645	83204.5	81890.1	114870	82714.2	75949.8	85568.3	72023.6	92331	83815.2	75344.3	55050.2	41784.9		48804.6	34001.4
P51957	NEK4	ESCEDVPVANPVSEFKLHR	ESC(UniMod:4)EDVPVANPVSEFK(UniMod:121)LHR	NEK4_HUMAN	34247.1	28206	27360.2	39224.4	34135.7	32282	34828.1	34727.6		18910.5	28077.7	29850				32499.5
P51957	NEK4	FLPSHPIVGKVDVTSTQK	FLPSHPIVGK(UniMod:121)VDVTSTQK	NEK4_HUMAN							41416.2
P51957	NEK4	GQTNEINALVQLMTQTLK	GQTNEINALVQLM(UniMod:35)TQTLK(UniMod:121)	NEK4_HUMAN				31976.5
P51957	NEK4	IIEGKLPPMPR	IIEGK(UniMod:121)LPPMPR	NEK4_HUMAN		74885.4	85066	169916		52319.2		136088	31584	53613		96507.9
P51957	NEK4	LDSKESCEDVPVANPVSEFK	LDSK(UniMod:121)ESC(UniMod:4)EDVPVANPVSEFK	NEK4_HUMAN	388581	404507	383702	342083	317997	318165	286136	319177	305769	288928	359129	327090	229628	228296	254109	245782	129183	207490	181747	194117		172632	61462.3	102763
P51957	NEK4	NEPVKPLQPLIK	NEPVK(UniMod:121)PLQPLIK	NEK4_HUMAN		28391.4		39081.6	23917.3	25503.1	22679.8	35002.2	17769.8	23649	36813.9	47390	17463.6			33863.3
P51957	NEK4	QISFFLEATK	QISFFLEATK	NEK4_HUMAN																			17507																						17744.7	15221.6		13253.1		18072.8	20033.3
P51957	NEK4	QISFFLEATKIK	QISFFLEATK(UniMod:121)IK	NEK4_HUMAN	13503.6									13048.4
P51957	NEK4	TNIIKVGDLGIAR	TNIIK(UniMod:121)VGDLGIAR	NEK4_HUMAN	86555.6	98000.6	86324.6	83238.4	89110.6	82617	99129.1	69298.2	106947	82007.6	96528.1	90876.9	79824.3	72887.3	66874.6	71917.9	72564.7	68406.9	62279.5	79425.1	60124.3		51808.7	99101
P51957	NEK4	VAEEAEEIHFKELPSAIMPGSEK	VAEEAEEIHFK(UniMod:121)ELPSAIM(UniMod:35)PGSEK	NEK4_HUMAN		23814	21509.3		38736.7	30357.2	30610	23673.7	46460.8	27135.4	32264	16294.7	63285.4	42091	61819.2	47035.9	57121.9	29072.5	70116
P51957	NEK4	VDVTSTQKEAENQR	VDVTSTQK(UniMod:121)EAENQR	NEK4_HUMAN		8972.46		7711.92				6181.28
P51957	NEK4	VVGKGSYGEVTLVK	VVGK(UniMod:121)GSYGEVTLVK	NEK4_HUMAN	20432.6	27997.8	13325.9	17057.3	18587.2	13006.2	14502.3	15798.1	14399.4
P51959	CCNG1	CLTEYSSNKCSK	C(UniMod:4)LTEYSSNK(UniMod:121)C(UniMod:4)SK	CCNG1_HUMAN								3480.68
P51959	CCNG1	CVELTEGIECLQKHSK	C(UniMod:4)VELTEGIEC(UniMod:4)LQK(UniMod:121)HSK	CCNG1_HUMAN	21471.7	26371.6	17495.7	47884.3				37709.4				14743.9
P51959	CCNG1	DLTFWQELVSKCLTEYSSNK	DLTFWQELVSK(UniMod:121)C(UniMod:4)LTEYSSNK	CCNG1_HUMAN									123816																						150996	130065
P51959	CCNG1	IVLEKVCWK	IVLEK(UniMod:121)VC(UniMod:4)WK	CCNG1_HUMAN	23564.6	25096	13724.9	60229.6	10997.9		9796.55	38615.3		24528.6	24440.2	35712
P51959	CCNG1	MEKIVLEK	M(UniMod:35)EK(UniMod:121)IVLEK	CCNG1_HUMAN																																												87217.7		51301.3
P51959	CCNG1	MEKIVLEK	MEK(UniMod:121)IVLEK	CCNG1_HUMAN	21087.2	22132.2	21526.9	23298.3	14003.1	12289.7	20624.9	15628.5	23941.6	15923.4	13951.9	15728.9		13878.6		10589															2065.8	4033.3
P51959	CCNG1	MIEVLTTTDSQKLLHQLNALLEQESR	M(UniMod:35)IEVLTTTDSQK(UniMod:121)LLHQLNALLEQESR	CCNG1_HUMAN						413325				369070										164531				185871
P51959	CCNG1	PNVQKLK	PNVQK(UniMod:121)LK	CCNG1_HUMAN											148837
P51965	UBE2E1	ELADITLDPPPNCSAGPKGDNIYEWR	ELADITLDPPPNC(UniMod:4)SAGPK(UniMod:121)GDNIYEWR	UB2E1_HUMAN	928355	983525	1109870	1298140	1291680	996754	1152430	1292970	1216080	970840	1052160	964875	560624	558120	597177	609062	534103	457201	407965	405517	339839	350677	278588	297002					4670320	2566992	5197180	5664040	2.20882e+06	4344790	4301370	5834630	2908340	2539270	2233940	2396650	665121	1511250		1465360	732360	679070	775361	355421	991169	1043530		1251170				98684.7
P51965	UBE2E1	IQKELADITLDPPPNCSAGPK	IQK(UniMod:121)ELADITLDPPPNC(UniMod:4)SAGPK	UB2E1_HUMAN	462795	466175	482919	557559	496099	440250	429351	459328	557683	493279	472224	487354	382960	349416	412745	338810	129930	320959	389103	347818	279472	287884	255223	246281					2.83737e+06	2.25161e+06	4273940	2827115	3737450	298162	546565	2391589	2262700	2253230		2229830	1803000	1855820	1731470	819759	1131770	952675	1150960		1261540	1098690	1133900	1267950	249563	233343		168407
P51965-3	UBE2E1	LLSTSAKSAGPK	LLSTSAK(UniMod:121)SAGPK	UB2E1_HUMAN	22893.5	22622	58854.5	38413.7	17666.8	31414.5	17318.3	19135.8			15849.3	13139.9			35285.1
P51965-3	UBE2E1	SAGPKGDNIYEWR	SAGPK(UniMod:121)GDNIYEWR	UB2E1_HUMAN	8995.92	18249.4		52911.3			47947.7	42268.2		27396.8	14624	7703.17		27784.5																	12897.1
P51965;P51965-3	UBE2E1	IYHCNINSQGVICLDILK	IYHC(UniMod:4)NINSQGVIC(UniMod:4)LDILK	UB2E1_HUMAN																																																19775.4
P51965;P51965-3	UBE2E1	NSKLLSTSAK	NSK(UniMod:121)LLSTSAK	UB2E1_HUMAN	92711.6	105580	90433	134148	95387.6	109091	113500	97456.3	106986	88235.7	106361	82893.3	75767.5	92569.9	98226.1	101631	84429.2	104480		57074.2		57523.2	58454.4						565989	530864	322002	470353	579778	580398	1106830	489030	425563	539033	815126	429352	338269	396092	424971	806001	350376	425764	255881	284035	344347	382648	309979	390956	146913	216932		230910
P51965;P51965-3	UBE2E1	NSKLLSTSAK	NSKLLSTSAK	UB2E1_HUMAN																													16462.1	16431.1	22634.3	20952.6	19534.5		9583.65	19108.4		13135.1
P51965;P51965-3;Q969T4	UBE2E1;UBE2E3	DNWSPALTISK	DNWSPALTISK	UB2E1_HUMAN;UB2E3_HUMAN																													42061.5	36246.4	19794.7			28490.7				14126.7
P51965;P51965-3;Q969T4	UBE2E1;UBE2E3	GDNIYEWR	GDNIYEWR	UB2E1_HUMAN;UB2E3_HUMAN																					101878														14996.1
P51965;P51965-3;Q969T4	UBE2E1;UBE2E3	IYHCNINSQGVICLDILK	IYHC(UniMod:4)NINSQGVIC(UniMod:4)LDILK	UB2E1_HUMAN;UB2E3_HUMAN	29900.8				29677.7		26451.8		96423.1	74844.6	62676.8	69545.9	585934	430833	431471	257402	1020610	860005	912198	1017620	577817	483076	435541	612237	429325	265329	364180	219421	57727.9	134252	88904.4	83931.1	191758	168307	151788	145651	406984	431500	275649	357774	836559	578362	687136	601062	1268630	1239020	1193260	776368	954869	1142900	784912	807452	602114	451441	523069	349996
P51965;P51965-3;Q969T4	UBE2E1;UBE2E3	IYHCNINSQGVICLDILKDNWSPALTISK	IYHC(UniMod:4)NINSQGVIC(UniMod:4)LDILK(UniMod:121)DNWSPALTISK	UB2E1_HUMAN;UB2E3_HUMAN	240442	795438	351286	657682	887998	309782	372832	281562		273700	285338	305900	125622	79038.4	83589.6	74751.2		31180											1690970	1548735	2.03958e+06	2171792	1784688	1.29753e+06	1.24795e+06	2260643	1139040	393328	520644	514260	195138	275996	202699	205411	42169.7	140335	103998	96367.2		131610	180910
P51965;P51965-3;Q969T4	UBE2E1;UBE2E3	IYHCNINSQGVICLDILKDNWSPALTISK	IYHC(UniMod:4)NINSQGVIC(UniMod:4)LDILKDNWSPALTISK	UB2E1_HUMAN;UB2E3_HUMAN	81437.9		517267			205518	328762	213534	181701	174774	200589			63369.6		157351													357595	1497650	1656810	1024820	575777	1716520	2021930	2211570		691686	281693	442902		376679	368007
P51970	NDUFA8	CALDFFR	C(UniMod:4)ALDFFR	NDUA8_HUMAN					26692.9		9214.97	11300	18692.4		29920.4	28114.4		24337.1		48233.2		57066.8		41666.1	535217		164198	90505.7		171124		135469	33478.5	23249	28389.4	20702.7	28369.4	25814.3		23243.5	34868.1	15894.5			34136.5			25319.7		117938		295223								42110.6
P51970	NDUFA8	CLEEGKLVNK	C(UniMod:4)LEEGK(UniMod:121)LVNK	NDUA8_HUMAN	115563	110205	79355.4	110725	44657.2	57565.8	105644	50953.8	59966.4	69790.9	57580.2	95365.6	82774.5	40416.3	44538.1	44189.8	79439.6	73096.9		32301.4									38887.1	39347.4	39590.6	53090.4	29274	27266.6	39936.6	24200.9	28760.1	29099.7	23505.5				31120.9
P51970	NDUFA8	FDECVLDK	FDEC(UniMod:4)VLDK	NDUA8_HUMAN	12620.7	14641.1	17488.8	15564.7	27732.8	9979.55	11508.5	12115	10548.5		7800.42										44227.5		53899						21652	27351.5	30777.3	25611.8	10784.1	12921.1	12034.5	22923.5				17378.6			80629.1
P51970	NDUFA8	HCAEPFTEYWTCIDYTGQQLFR	HC(UniMod:4)AEPFTEYWTC(UniMod:4)IDYTGQQLFR	NDUA8_HUMAN								134368													190756	210279	409949				777109	820990				142245																					396144	388001
P51970	NDUFA8	LVNKCALDFFR	LVNK(UniMod:121)C(UniMod:4)ALDFFR	NDUA8_HUMAN	407572	384440	372152	313526	313328	301584	297980	307062	292189	286252	253196	263200		205667	219254	190384	186677	188735	162587	185219	165693	201226	107453	174061					445850	340435	327456	321585	267288	240993	262116	222303		165088	135660	154716	115295			94879.8		57476.3	82695.1	35691.5
P51970	NDUFA8	PGIVELPTLEELK	PGIVELPTLEELK	NDUA8_HUMAN																					290110	57872.4	403194	174324		262957		570512		53326.3																		33297			68254.4	147622
P51970	NDUFA8	PGIVELPTLEELKVDEVK	PGIVELPTLEELK(UniMod:121)VDEVK	NDUA8_HUMAN						764615		886768	585348	757305		889779	498621	380978	433911	495272	322360		291294	301529	539561							124796				1021760					466029	227412			193406	236363		218195				95719				93786.7
P51970	NDUFA8	PGIVELPTLEELKVDEVK	PGIVELPTLEELKVDEVK(UniMod:121)	NDUA8_HUMAN	1393570	1250040	1556410	1418240	726169		1447770				913289							314176				404604	360972	386139	187066				1011480	855395	1081360	1206310	837574	658427	890451	692438		302792	365343	281460	178216	251819	190228	181841	79623.5	109264	111625		233844	143507	166264
P51970	NDUFA8	QQAKFDECVLDK	QQAK(UniMod:121)FDEC(UniMod:4)VLDK	NDUA8_HUMAN	2041429	2121692	2.43516e+06	2488315	1.80908e+06	1775132	1.7215e+06	1722074	2015787	1777323	1749010	1.56424e+06	1639796	1.40991e+06	1476271	1.36292e+06	1.51352e+06	1110176	1.34506e+06	1.02622e+06	1057864	965238	907064	922626	277942	335245	598141	346968	3294280	3185640	3467245	3570285	2424885	2.41041e+06	2.74987e+06	2818050	2339478	2.01203e+06	1.91963e+06	1846482	1.17811e+06	1.46218e+06	1.32612e+06	1.45858e+06	691649	838654	859789	630805	821960	908753	856274	865574	273408	343908	237673	351641
P51970	NDUFA8	VDEVKISSAVLK	VDEVK(UniMod:121)ISSAVLK	NDUA8_HUMAN	132272	111218	95048.5	113834	112056	108964	100721	128134	157505	154013	143876	146312	124924	133098	127592	114152	108046	120225	149162	133856	59817.4	126250	140657	106147	41177				398813	334532	380809	325193	254803	247171	284362	317907	195422	173210	242270	230216	128976	178858	150352	126215	55204	97197.1	67321.7	62236.7	111902	74950.6	100530	76369
P51970	NDUFA8	WEEKDPR	WEEK(UniMod:121)DPR	NDUA8_HUMAN	78883.4	85991.7	89746.1	113875	64990.6	77501.2	71314.1	73555.9	85097.9	84121.9	80370.2	70347.4	62104.5	63855.5	68446.9	76684.9	49789.6	55925.9	55383.1	55055.7									59779.1	77726.7	74581.8	68792.6	48797.1	58272	65436.7	63094.7	52357.7	43093.6	52667.6	44097.1	28402.5	31505.3		30670.8				14386.7
P51991	HNRNPA3	DYFEKYGK	DYFEK(UniMod:121)YGK	ROA3_HUMAN	273151	292302	276419	476263	211328	239967	238679	240359	230711	220744	216581	241444	227328	246300	207866	213504	178020	161873	145065	149475	152155	136493	146552	168106				119351	1853520	1687680	1666980	1843450	1186930	1224720	1263820	1354760	968282	962349	862824	947468	591047	764868	598817	735879	442100	494098	483399	310350	454473	380601	471328	408064			80570.4	104789
P51991	HNRNPA3	EDSVKPGAHLTVK	EDSVK(UniMod:121)PGAHLTVK	ROA3_HUMAN	208712	245203	207666	257524	173869	190484	232716	163333	189882	161306	194906	176146	141156	176088	304381	244651	167808	131817	143659	267678	183014	142044	117353	199922					618699	559332	655984	703981	603515	488072	587986	516824	474712	482375	450921	509685	247559	661358	272894	363399	153294	415449	199117	282123	401765	320517	271650	236806
P51991	HNRNPA3	EDSVKPGAHLTVK	EDSVKPGAHLTVK	ROA3_HUMAN	32638.7	37753.7	66681.9	124557	195050	50316.8	45652.5	53587.3	63945.6	116078	144182	94267.6	603550	721066	466298	346860	185060	303779	265811	471678	158592	78769.4	301176	380165	235899	560976		741290	77832.8	136553	153945	99279.4	282600	205730	191322	155552	348944	546396	447282	349153	561953	562890	542664	860626	245358	351637	287683	385302	224135	197615	231899	156248	614117	304503		248303
P51991	HNRNPA3	EDTEEYNLR	EDTEEYNLR	ROA3_HUMAN	91711.3	70695.4	82955.3	55227.8	518910	49152.5	60280.7	60676.9	68834.8	109975	106107	72170.4	53136.3	101489	127392	122220	80723.5	140416		95304.1	547814	221453	661101	857272	368089	1321000	493028	1869640	102717	260726	112751	111376	68579	98781.3	70417.4	68755.3	111335	76090.5	81972	101906	82945.1	291885	59978.2	97568.6	108423	140038	98254.8	56667.3	276042	286965	404232	582371	482359	524263	747599	604202
P51991	HNRNPA3	EHFEKWGTLTDCVVMR	EHFEK(UniMod:121)WGTLTDC(UniMod:4)VVM(UniMod:35)R	ROA3_HUMAN	35655.4	49522.5	39262.7	51569.1	61761.9	37455.3	39394.4	70155.7	49125.1	77319.3	79946.8	93257	59563.6	68241.7	70425.2	152746	44438.1	101622	58631.6	94429.3	65361.5			214682	202642			187627	225351	167934	172642	203525	225532	203700	218778	235038	191180	148017	169074	161279	122092	192114	163850	337069	154109	167313	149950	342101	155735	131230	226873	214076	226563			297643
P51991	HNRNPA3	EHFEKWGTLTDCVVMR	EHFEK(UniMod:121)WGTLTDC(UniMod:4)VVMR	ROA3_HUMAN	207686	280723	271846	323921	197095	208480	155486	164241	143946	205880	144831	126031	74690.3	104602	100674	88257	44362.9	36180.6	18388.3										1153340	1386850	1208510	1173460	780297	976964	854245	833930	321467	311812	464393	332892	184172	195672	239504	265836	70947.8	88561.3	132262	86403.1
P51991	HNRNPA3	EHFEKWGTLTDCVVMR	EHFEKWGTLTDC(UniMod:4)VVM(UniMod:35)R	ROA3_HUMAN																													15105		12805.2
P51991	HNRNPA3	GEEGHDPKEPEQLR	GEEGHDPK(UniMod:121)EPEQLR	ROA3_HUMAN	10487.6	10847.6	8529.77	12502.6	19867.9	34474.3	17166.4	23455.8	25148.7	27400	33003.8	32450.8	26197.4	33658.5	39855.2	27872				24268									36729.4	41779.7	32847.3	48357	68238.9	73265.1	46643.3	83080	55035	88712	53327.8	69683.7	74756.1	63614.2	54221.1	61687.3	29857.4	47315.7		45388.9	61737.4
P51991	HNRNPA3	GFAFVTFDDHDTVDK	GFAFVTFDDHDTVDK	ROA3_HUMAN	194688	220590	197632	163445	255326	911848	178622	270780	392944	350373	375568	314692	588143	585144	535646	604002	476901	496492	561578	565575	587462	363628	997929	765922	424565	490910	407680	1522210	578672	1563030	564511	505770	423658	470045	824000	635054	486906	507316	539970	584167	643172	738048	551651	718494	546122	469479	534072	455318	392088	453944	571193	494934	570598	376452	562078	344695
P51991	HNRNPA3	GFAFVTFDDHDTVDKIVVQK	GFAFVTFDDHDTVDK(UniMod:121)IVVQK	ROA3_HUMAN	88544.9	87220.3	89198.5	109612	83447.2	70718.7	85398.9	81045.6	154365	118796	99135.4	125191	102726	64276.7	27664.3	134626		137837		132654									312690	264204	392434	388062	209370	273995	250334	286144	108301	130974	324543	174403	83614.2	112644	96857.8	115336			181923		242960		254630			107156
P51991	HNRNPA3	GFGFVTYSCVEEVDAAMCAR	GFGFVTYSC(UniMod:4)VEEVDAAM(UniMod:35)C(UniMod:4)AR	ROA3_HUMAN												87675.5		95819.7	109385	121185		96152.7	198083	171512			104000		100290					88332.4					98356.7				81028.8	58750.9	78095.4	121848	115086	122972	105966	103810	137173	102593					203799
P51991	HNRNPA3	GFGFVTYSCVEEVDAAMCAR	GFGFVTYSC(UniMod:4)VEEVDAAMC(UniMod:4)AR	ROA3_HUMAN	120677	80994.3		108283		108165		129930		160143	124188	130253	61368.3	162156	184441	155395			119350	109502										659486	168839	168237	202437	220539	336701	113374						180747	137672	148638	109535	87898.4	83589.5	120258
P51991	HNRNPA3	IETIEVMEDR	IETIEVM(UniMod:35)EDR	ROA3_HUMAN					220526				23986.1	28599.3	25319		39378.7	74627.7	64053.3	65170.7	86568	185697	133395	197187	981617	553782	1256800	1596990	409324	1939560	1005240	2675760	34555.1	73201.5			50272.1	53660.3	37391.9	31330.5	41826.5			65835.9	80895.8	256759	230682	56108.6	177188	147540	72598	99185.4	729166	534349	661903	860402	875145	778946	1184800	1042240
P51991	HNRNPA3	IETIEVMEDR	IETIEVMEDR	ROA3_HUMAN	107568	101010	75161.2		547677	67931.8				130795	120467			97334.5				108381			277581		259152	310681				124085	175730	339768	190249			180857				89666.3				285029	167333		122685	127691				98135.5	74725.8		103517			80816.3
P51991	HNRNPA3	IFVGGIKEDTEEYNLR	IFVGGIK(UniMod:121)EDTEEYNLR	ROA3_HUMAN	160527	152072	119301	104427	95841.7	124816	138312	104515	151289	136195	118568	134648	94830.8	73637.4	112985	88566.9	62054.2	66131	57017	29010.4									314821	284718	284708	307121	242644	275776	331452	304272	309117	258288	277359	301953	175538	197706	256588	189241	87830.5	97053	95427.2	77095.3		102745	111480	112920
P51991	HNRNPA3	IVVQKYHTINGHNCEVK	IVVQK(UniMod:121)YHTINGHNC(UniMod:4)EVK	ROA3_HUMAN					10801.3	10775.4																							22641.1	25459.4	35243.7	22933.7	45999.5	45823.3	48501.3	29350.5	23119.2			25424.3				43218.2
P51991	HNRNPA3	KLFIGGLSFETTDDSLR	K(UniMod:121)LFIGGLSFETTDDSLR	ROA3_HUMAN	245864	224591	233153	204836	301417	210857	272348	228048	286020	308103	288845	378750	144444	125626	156101	195119	130541	97674	101343	119077	90851.6	106691	75703.4	66811.8					1273960	837092	1097970	1082150	851645	685395	908289	1061800	551670	405629	541357	545683	248901	286293	237684	268492	102347	136041	122992	63704.9	134893	217127	208604	255905				37325.1
P51991	HNRNPA3	KLFIGGLSFETTDDSLR	KLFIGGLSFETTDDSLR	ROA3_HUMAN															13483.9		28399.2	22557.8																											36031.9								73722.3
P51991	HNRNPA3	LFIGGLSFETTDDSLR	LFIGGLSFETTDDSLR	ROA3_HUMAN	3244970	4847610	4368800	4445850	3639800	10213600	4955130	5060380	12055000	8026210	8385880	5932210	13436300		15656300	13836300	7132350	15688200	16540500	16183000	10507000	9134610	9038350	12761800	7499890	11082300	7165150	11610800	3463730	13471800	7218910	4031170	9536050	7571850	12995500	5841530	5243940	7953870	7010760	7514420	10453000	13300500	11426600	11253100	5022820	12819800	11757400	11244200	3002120	8217940	14607100	8116280	15588300	8743720	7013940	4534730
P51991	HNRNPA3	LFIGGLSFETTDDSLREHFEK	LFIGGLSFETTDDSLREHFEK	ROA3_HUMAN	39969	30630.7	24462.1	20366.7	60646.6	68143.3	26760.7	49712.2	163884	117684	98590.4	95451.8	90150.4	67419.1	72778.4	59501.8	50198.4	90297.5	99999.1	156936							42515.6		64777.6	176681	96542.1	55366.5	133371	107238	78798.4	72766.5	60707.2	48367.3	64801.7	131134	55402.7	77105.9	49537.9	70917.6	64792.1	56491.3	50086.6	59785.1					94640			260150
P51991	HNRNPA3	WGTLTDCVVMR	WGTLTDC(UniMod:4)VVM(UniMod:35)R	ROA3_HUMAN	80661.5	68780.8	59420.1	62827.4	175918	56951.9	63087.6	110880	143318	95528.5	178114	125024	120533	160630	210006	256959	288162	645593	268787	412623	2698630	403998	1587060	689892	907911	1110210		1113960	188408	146160	131369	175370	193112	184120	170470	179325	250320	150106		207461		331694		254231		987660	282115	2821280	741211	490449	362425	494578		645190	314643	386178
P51991	HNRNPA3	WGTLTDCVVMR	WGTLTDC(UniMod:4)VVMR	ROA3_HUMAN	268045	247852	254691			154580				239287				166537				282714											480912	552858		387749		443068				186321				145596				377549	127614	1963870
P51991	HNRNPA3	YGKIETIEVMEDR	YGK(UniMod:121)IETIEVM(UniMod:35)EDR	ROA3_HUMAN	21138.9		6399.02	19803.9		8644.77	13244.4	6310.35				25934.3																	22200.3	29447.8		44827.2	62061.4	28595	48250.7	101898	88215	50145.9	58840.1	84632.9	55570.4	67627.9	49547.2	77181.1					81321.8
P51991	HNRNPA3	YGKIETIEVMEDR	YGK(UniMod:121)IETIEVMEDR	ROA3_HUMAN	95626.2	104258	101324	129460	77104.9	73471.9	75388.2	77224.6	67727.4	67345.6	71851.2	55375.2	34381.8	39537.8	36674.8	37654.7	26117.4	36954	30263.4										479634	457594	557118	580722	326384	360446	367508	400348	264157	229911	257732	240847	102006	127168	169680	145041	36809.3	49906.4	58904.5	37845.2
P51991	HNRNPA3	YHTINGHNCEVK	YHTINGHNC(UniMod:4)EVK	ROA3_HUMAN	63689.1	58367.2	50264.3	77042.6	62233	53625.3	40823.1	46540	43650.7	53949.7	57113.1	48139.6	18833.6	31860.7	26712.4	33457.3	31989.5	153463	32731.9	23745.2			90429.9	52647				198549	66300.3	67799.8	77912.7	74037.7	38071.8	56861.9	50749.4	62935.1	46945.6	50633.7	51488.2	91807.9	23325.7	38460.6	33393.9	80429.4	39982.5	23325.7	52878.8	27838			63682.4
P51991	HNRNPA3	YHTINGHNCEVKK	YHTINGHNC(UniMod:4)EVK(UniMod:121)K	ROA3_HUMAN		16785.8	15953	24696.3	25656.1	14023.5	22432.4	28894.9		10510.5	17406.1																		39697.5	57246.4	34653	57409.4	112640	73630.5	70236.4	88540.4	43660.9	52720.2	66307	48498			63567	52172.8
P52179;P52179-2	MYOM1	GLNEAAIK	GLNEAAIK	MYOM1_HUMAN			18269.1		18787.5	22286.6			49006.1	54469.2	44771.7	50520.1	94108	125261	113923	96443.1	263378	223806	156631	233612	377289	599281	422517	560056	1723100	1657670	1751430	1038570	28438.2		33207.9		23677.1	57147.4	66856.7	60296.8	106296		151965	98325.8	126004	163165	88424.8	153437	200613	218425	207176	162625	435200	481979	572537	579898	1332820	863869	797319	682297
P52179;P52179-2	MYOM1	YGLVVKNK	YGLVVKNK	MYOM1_HUMAN									53034.2
P52209;P52209-2	PGD	AGQAVDDFIEK	AGQAVDDFIEK	6PGD_HUMAN																					94710.8	47927.3	205380	173443		110946	38925.7	255169												33626.5	17616.6	72530.1	24329.2	18055	43522.1	47718.6			189623	139883	136838	130607	66646.6	190416	189901	138015
P52209;P52209-2	PGD	AKGILFVGSGVSGGEEGAR	AK(UniMod:121)GILFVGSGVSGGEEGAR	6PGD_HUMAN	423003	428828	400454	491378	536513	470537	565362	622874	601676	482910	523918	546352	1093390	475593	463343	585094	776438	442887	810401	441582	666102	868218	828118	890481	352365	287183	501670	493370	243406	219749	266050	306456	288224	250562	284942	326382	473806	187621	174066	225228	214435	325634	329536	181155	159234	185192	166424	118694	137605	241890	157114	154086		165794	166315
P52209;P52209-2	PGD	AVSTGVQAGIPMPCFTTALSFYDGYR	AVSTGVQAGIPM(UniMod:35)PC(UniMod:4)FTTALSFYDGYR	6PGD_HUMAN																		352699	599593		274322			340460																	354801			721567		653517	568890				378226			545510	597593
P52209;P52209-2	PGD	CLSSLKDER	C(UniMod:4)LSSLK(UniMod:121)DER	6PGD_HUMAN	102629	57292.7	70446.1	89003.2	109231	170446	148173	99071.8	170898	151106	98561.3	137596	125914	148438	148138	213336	193704	151434	116666	122041	119572	84737.7										10324.7	22929.2	22040.2	27582.1	41588.3		20132.4
P52209;P52209-2	PGD	DAFDRNPELQNLLLDDFFK	DAFDRNPELQNLLLDDFFK	6PGD_HUMAN																					266133		300690		481511	197656	261090																					608777	365364		185309		537412	301742	227617
P52209;P52209-2	PGD	DYFGAHTYELLAK	DYFGAHTYELLAK	6PGD_HUMAN					25587.5	31271.7			15702.7	32868.3	29638.2			22031.9	36958.6						150195		75568.6		35832	71195.1		68442.6	86780.4	74435.6	71433.2	43681.2	64298.1	51477.7	46596.1	38483	43484.2	42970.9	43108.6	14967.6	49898.9	69916.1	27645.1	28882.8	82845.4	58351		336498	125316	40204.8			85236.2	154335	104306
P52209;P52209-2	PGD	EAWPHIK	EAWPHIK	6PGD_HUMAN					34269.4		13554.6	15439.5		20318.8																			73071.2	64691	66533.8	68504.8	50566.3	71197	35138.8	53329.3		34567.5
P52209;P52209-2	PGD	EAWPHIKTIFQGIAAK	EAWPHIK(UniMod:121)TIFQGIAAK	6PGD_HUMAN	163898	195716	206696	190502	196970	165965	197833	167747	140877	187900	150256	206997	50780.6	113581	73778.6	79429.4	52662	13205.2	79594.6	72328.3			61881.4						69384.4	49821.4	59947.7	60346.1	65786.7	37359.3	64436.8	44904.8	25801.2		42484.7	30158.8
P52209;P52209-2	PGD	EMVSKLK	EM(UniMod:35)VSK(UniMod:121)LK	6PGD_HUMAN																16133.8
P52209;P52209-2	PGD	EMVSKLK	EMVSK(UniMod:121)LK	6PGD_HUMAN	320149	324527	373169	516001	175376	215101	188586	203035	165437	182089	158768	175787	104768	159120		119616		78190.5		41016.8									47277.3	76899.8	80397.7	53772.4	41165.7	45345.2	36123.1	56333.6	34573.9
P52209;P52209-2	PGD	FQDTDGKHLLPK	FQDTDGK(UniMod:121)HLLPK	6PGD_HUMAN	228404	227100	262638	331961	240922	207839	222885	244815	218456	208389	407157	405493	334382	644798	349910	812560	505641	530752	351721	669539	376066	672914	641107	590625	279946	222360	482417		82399.4	86323.9	114349	222797	168834	177722	191890	186751	154214	160741	154341	122280	114842	107646	97121.2	131901		52594.8		42527.7
P52209;P52209-2	PGD	FQFDGDK	FQFDGDK	6PGD_HUMAN	16128.6	9029.14		12367	46763.2			11713.4									24566.4				168929		148584			123103		333672	58642	50228.8	48621.8	58123.8	49791.7	36091.3	34226.3	33276.5		24529.8	41781.3	30815.2		31850.6	22378.8			41626.4					118264	124078		190308	268836
P52209;P52209-2	PGD	FQFDGDKK	FQFDGDK(UniMod:121)K	6PGD_HUMAN	918126	870451	883908	1117650	730999	880118	796672	689437	937139	676924	910727	852068	706092	821228	695607	748466	603285	795776	520009	715152	648075	828186	620035	701040		415315		612284	48552.9	54100.8	60425.1	52602.6	31603.9	45769.4	47523.4	53521.2	28753.1		47656		14960.2			31518.9
P52209;P52209-2	PGD	FQFDGDKK	FQFDGDKK	6PGD_HUMAN																									209185						19625					18107.8		15988.8
P52209;P52209-2	PGD	GILFVGSGVSGGEEGAR	GILFVGSGVSGGEEGAR	6PGD_HUMAN	252321	192359	170932	198955	345844	424150	238860	284003	398057	321983	352352	297629	665343	723371	668465	624756	555757	636456	674623	593995	404999	428572	677719	782672	454580	858915	273092	1502530	618360	2868450	876678	565878	674701	941969	1152510	628792	657896	685478	575266	670862	1081580	1370630	1404810	1131220	1387850	891503	1248560	859086	567461	752964	736215	648677	988519	819926	1010420	808531
P52209;P52209-2	PGD	GPQKFQFDGDK	GPQK(UniMod:121)FQFDGDK	6PGD_HUMAN	120343	110969	113171	124265	102207	110955	109615	118092	135264	108024	121567	118244	111673	109105	112617	107298	82345.7	109124	66252	57639.9	74422.9	69385.6	44897.9	116162					28796.5	13942.3	42930	23297	27694.1	19407.6		32878.8	18240.4			20409.8
P52209;P52209-2	PGD	GTKVVGAQSLK	GTK(UniMod:121)VVGAQSLK	6PGD_HUMAN	177360	171594	220898	302658	357684	278981	251277	218270	208831	208159	220893	181994	301567	221383	185194	321406	248372	175660	227869	144473	223473	273368		171426					199380	193942	205004	260893	477827	437142	423768		313135	299993	317552			229064	184976	306427		163742	125160	100257
P52209;P52209-2	PGD	HEMLPASLIQAQR	HEM(UniMod:35)LPASLIQAQR	6PGD_HUMAN																																																79349.9
P52209;P52209-2	PGD	HEMLPASLIQAQR	HEMLPASLIQAQR	6PGD_HUMAN		20154.2			27257.4	19966.3																							48257.4	42379.1	40109.9	52412.8	68313.1	72699.5	49752.4													203903
P52209;P52209-2	PGD	IILLVKAGQAVDDFIEK	IILLVK(UniMod:121)AGQAVDDFIEK	6PGD_HUMAN	1500670	575216	428448	540125	1107560	331946	587318	715909	1059320	863559	621454	647173	647606	380647	457074	430336		335981	364844	367121			468601			650571	424296		671639	608930	427480	571687	711051	473009	398126	672108	518846	417174	400318	474292	586539	386677	318802	312710		234121	295602				377112				664758
P52209;P52209-2	PGD	IISYAQGFMLLR	IISYAQGFMLLR	6PGD_HUMAN		30435.6				50632																								150808				108105						24348.4
P52209;P52209-2	PGD	KALYASK	K(UniMod:121)ALYASK	6PGD_HUMAN	31409.4
P52209;P52209-2	PGD	KSFLEDIR	K(UniMod:121)SFLEDIR	6PGD_HUMAN									590168	539450	475819	460852	543036	532455	586193	504684	594813	455187	568728	572430	521351	601008	501537	438236	249668	225520	321372	349356	129698	117513	145292	138111	130666	112531	106532	135195	109289	65819.2	103024	81127.1	71086.4	86233.7	70162.7	106232	30437.5	76019.1		33098.4
P52209;P52209-2	PGD	KSFLEDIR	KSFLEDIR	6PGD_HUMAN							54087.6
P52209;P52209-2	PGD	LVPLLDTGDIIIDGGNSEYR	LVPLLDTGDIIIDGGNSEYR	6PGD_HUMAN																																																						817697		357959
P52209;P52209-2	PGD	NPELQNLLLDDFFK	NPELQNLLLDDFFK	6PGD_HUMAN		144812	88933.6				191500								136043			199632		194172		190856			1475970			943533	1424670					224259				215971	114362			236602	191983			261932		442823	429013	206949	170355	450069	684192	442508
P52209;P52209-2	PGD	NPELQNLLLDDFFKSAVENCQDSWR	NPELQNLLLDDFFK(UniMod:121)SAVENC(UniMod:4)QDSWR	6PGD_HUMAN	353056	278401	317993	204448	285055	370985	339755							183430
P52209;P52209-2	PGD	PGQFIHTNWTGHGGTVSSSSYNA	PGQFIHTNWTGHGGTVSSSSYNA	6PGD_HUMAN																								38087.3						16813.1									21174.5					119580		51724.9		52460.9								102140
P52209;P52209-2	PGD	SAVENCQDSWR	SAVENC(UniMod:4)QDSWR	6PGD_HUMAN	20086	18895.3	20252.1	5725.71	67921.6	25701.3	17257.4	47056.4	24025.3	51791.1	53492.1	40091		28951.5	47633.9	41904.3		31692.3		35310.4				40825.5					49588.2	75599.1	71563.8	100443	141360	159273	117632	154723	110718	96779	129178	142047	59905.7	95503	15247.5	102450	88711.5	53749.9		32881.1	49582.3		77101
P52209;P52209-2	PGD	SFLEDIR	SFLEDIR	6PGD_HUMAN	93705.7	80325.2	77568.9	42481	86985.6	64359.5	89577.8	73532.9	98397.5	92455.9	101153	102551	70548.2	88180.3	60873.4	71113.6	74450.8	66570.4			463363		256992	184345		182843		380098	423291	304699	363883	302292	262795	276483	286121	282258	259251	193365	152110	215462	136379	149818	106460	123431	186462	161761	95696.9	84732.1	291526	247106	243112		227508	263596
P52209;P52209-2	PGD	SFLEDIRK	SFLEDIRK	6PGD_HUMAN	55488.5	61127.4	69166.5	108218	101970	66484	95918	71770.3	124039	91924.3	115884	81895.7	40358.5	56761.3		66262.1	63980	90834.7										167325	239763	227103		194958	221457				152888	153836	136338	197565	75211.2		83686.7	88622.8	100537	94922.2	41425.1	49398.7		72691.8						227685
P52209;P52209-2	PGD	SVFLGKIK	SVFLGK(UniMod:121)IK	6PGD_HUMAN	483453	445174	507308	755658	385175	414942	423759	368906	466524	491324	431324	570601	402897	407441	360530	425372	404878	435131	380724	345054	331400	362396	342932	259461	159490			141736	169594	148965	179205	179356	164146	142048	132989	151530	108668	89597.5	123274	128657	53196.3	72536.4	90491.5	77498	25788.3	38147.9
P52209;P52209-2	PGD	TELDSFLIEITANILKFQDTDGK	TELDSFLIEITANILK(UniMod:121)FQDTDGK	6PGD_HUMAN	84683.3	88634.2	66504.2	16314.2				28128.4		52732
P52209;P52209-2	PGD	TIFQGIAAK	TIFQGIAAK	6PGD_HUMAN	642468	600219	221634	126497	605374	496833	573061	527913				748877													1568800	2313250	1397170					50978.8											1443380	1447780	1147810			1194130		2032670	1552730	1650940	1228400	1376190	1642570
P52209;P52209-2	PGD	TIFQGIAAKVGTGEPCCDWVGDEGAGHFVK	TIFQGIAAK(UniMod:121)VGTGEPC(UniMod:4)C(UniMod:4)DWVGDEGAGHFVK	6PGD_HUMAN	600431	630510	567855	711734	485170	472269	422112	476908	418359	421416	353140	375351	166801	132758	199291	216320	131149	164875	111794										286011	176408	394994	281234	161834	203099	128835	167812	52369	108590		80741.1
P52209;P52209-2	PGD	TVSKVDDFLANEAK	TVSK(UniMod:121)VDDFLANEAK	6PGD_HUMAN	314081	338832	331160	388136	253638	284967	256409	340842	281529	268860	286654	288082	231916	196016	186992	218843	208919	165393	187268	188253	162404	170754	122284	199380					132508	114170	138384	112440	84430.7	68101.4	99266.4	94171.1	43607.7	46714.2	74956.6	43483.8	26735.9	21350.1	28632.9	37344.3			18620.2
P52209;P52209-2	PGD	VDDFLANEAK	VDDFLANEAK	6PGD_HUMAN									82621.1			25671.6									125075					183059		190610				41697.1		69377.9	40263.5				41792.2				28683.3		14992.5				105207	61632.6	59232.3	78995.2		108600		179356
P52209;P52209-2	PGD	VDDFLANEAKGTK	VDDFLANEAK(UniMod:121)GTK	6PGD_HUMAN	566858	538350	623694	649056	411758	467324	462573	497023	432805	418196	463599	471980	473550	421072	442719	420996	464268	441262	440572	309712	383941	414554	378772	320034		279021	354962	326946	178401	141836	173138	159284	129116	122958	142871	142163	109901	100136	96927.4	89608.6	56253.9	74415.4	118114	89123.2	41073.6
P52209;P52209-2	PGD	VGTGEPCCDWVGDEGAGHFVK	VGTGEPC(UniMod:4)C(UniMod:4)DWVGDEGAGHFVK	6PGD_HUMAN					29322.8																								23770.8	36122.6			18514.7				14293				15847.1
P52209;P52209-2	PGD	VVGAQSLK	VVGAQSLK	6PGD_HUMAN																																						30901.9
P52209;P52209-2	PGD	VVGAQSLKEMVSK	VVGAQSLK(UniMod:121)EM(UniMod:35)VSK	6PGD_HUMAN	38412.3	45551.4	43111.4	35826.6	36860.4	33372.2	37020.1	44923.5	58557.9	53445.1	46450	52497.7	62940.3	48858.9	58142.9	82519.2	93804.3	50565.6	66262	51432.8	77139.3	99619.3	110306						118136	53761.3	112456	83908	101578	98185.6	115305	57481.2	102799	99477.8	112988	118308	64437.9	92089.9	75591.6	84214.8	71527.3	65986.6	58629.4	55014.9	52001.4	78590.6	107187
P52209;P52209-2	PGD	VVGAQSLKEMVSK	VVGAQSLK(UniMod:121)EMVSK	6PGD_HUMAN	177592	192298	173254	169054	135930	156810	143371	144492	129239	144378	135947	123365	76905.3	90765.9	91471.6	93700.2	94527.6	111687	115341	83177.2									505501	441586	506664	435148	310716	306756	307904	352636	185692	204623	229750	198422	110125	129354	171255	134037	97975	106710	98579.9	50893.2	44960.7
P52209;P52209-2	PGD	VVGAQSLKEMVSK	VVGAQSLKEM(UniMod:35)VSK(UniMod:121)	6PGD_HUMAN				3775.05
P52209;P52209-2	PGD	WTAISALEYGVPVTLIGEAVFAR	WTAISALEYGVPVTLIGEAVFAR	6PGD_HUMAN	130645									580550				787776	46420.3																							30773.1									49351.9	2602800						905780
P52209;P52209-2	PGD	YGPSLMPGGNK	YGPSLM(UniMod:35)PGGNK	6PGD_HUMAN					17158																								12122.6														12825.6							46111.9
P52209;P52209-2	PGD	YGPSLMPGGNK	YGPSLMPGGNK	6PGD_HUMAN	47845	38438.7	31371.6	47473	76253.1	35418.7	41996.7	25737.6	21644.7		38426.9	27839.9			29365.8	16016.3		188215											161502	151544	141122	97830.9	107564	96277.3	80840.6	64410.2	72606.4	78161	81564.5	70763.3	28587.4	39167		114518		56438.4	26191.7	208759
P52209;P52209-2	PGD	YGPSLMPGGNKEAWPHIK	YGPSLM(UniMod:35)PGGNK(UniMod:121)EAWPHIK	6PGD_HUMAN	40122.9		31385.4	15737.6	25618.5	23445.7	19800.2	34181.2	13617.2	25995.5	43971.2	39494.8		23653	74010.6	89439		48552.2		45738.3	54368.4
P52209;P52209-2	PGD	YGPSLMPGGNKEAWPHIK	YGPSLMPGGNK(UniMod:121)EAWPHIK	6PGD_HUMAN	264088	291822	263686	305552	213722	206421	191784	214992	146658	192137	163248	147122	66090.3	91066.5	77090.6	77670.8		34960.9		50402.7									102073	133021	166810			139132
P52272;P52272-2	HNRNPM	AAEVLNK	AAEVLNK	HNRPM_HUMAN					214658
P52272;P52272-2	HNRNPM	AAEVLNKHSLSGR	AAEVLNK(UniMod:121)HSLSGR	HNRPM_HUMAN	65077.5	44937.8	88558.6	135710	184242	203014	187725	173789	96640.8	134199	117705	138090	134625	256048	368128	344550	126826	258353	131308	313406	159871	189576	115100	240403		162960				4928.42		8039.04	30400.4	32621.8	21956.5	36171.5	27337.9	33311.9	19314.2	37542.6				66301.6
P52272;P52272-2	HNRNPM	ADILEDKDGK	ADILEDK(UniMod:121)DGK	HNRPM_HUMAN	139576	182778	3.1655e+06	3.76563e+06	2.79478e+06	181062	2.85095e+06	283748	2.85068e+06	3.03101e+06	4538145	2.90457e+06	2363806	119521	7918350	3879121	6384800	7147700	1.81512e+06	3961510	3306955	3611472	2917386	3.44823e+06	6034910	4379300	4787510	5179320	589712	541390	569828	289530	484142	263849	532210	475758	415699	411938	237578	468469	207966	398314	208583	185067	96281.1	256213	136048	150461	266143	239364	212009			213127	147120
P52272;P52272-2	HNRNPM	ADILEDKDGK	ADILEDKDGK	HNRPM_HUMAN	52371.1	57751.5	65966.1	76406.6	31948.1	59394.6	45956.7	60418.6		61756	41857.9	39586.4		46008.8	54217.1			55168.4
P52272;P52272-2	HNRNPM	ADILEDKDGK	ADILEDKDGK(UniMod:121)	HNRPM_HUMAN	275151	230732					245509				184711			276268	559424		228378	377414		427159									14075.3	26226.3	33121.2					29591.5				33171.2												142535
P52272;P52272-2	HNRNPM	AFITNIPFDVK	AFITNIPFDVK	HNRPM_HUMAN	201963	204295	175407	184713	569673	156967	213955	400787	229188	233478	594462	292013	278722	219427	262153	397729	367062	660712	353864	630657	5582770	1565830	3135320	1292770	2235060	6079150	2363200	5732760	346549	417332	348033	389529	340304	321237	345057	330510	309746	228949	439114	238104	215247	311323	308490	243414	279111	975911	329710	4661100	1456100	795487	886726	1005650	1514490	2723540	1526380	1971970
P52272;P52272-2	HNRNPM	AFITNIPFDVKWQSLK	AFITNIPFDVK(UniMod:121)WQSLK	HNRPM_HUMAN	10362995	10896580	14755810	15374770	8179415	7315865	10718865	11219465	3544945	6279265	5426125	6305800	4337240	2245909	2.35315e+06	2.53718e+06	2425770	1429282	1464336	1.27002e+06	2365670	1908814	1.49231e+06	1434438	991872	724283	570690	1162490	850149	542162	988594	793860	919450	636542	753146	505190	163271	375092	423330	242836	124331	206015	128899	181166		56900.4	63568.6	37672.6			97396.3			129043	129166
P52272;P52272-2	HNRNPM	DKFNECGHVLYADIK	DK(UniMod:121)FNEC(UniMod:4)GHVLYADIK	HNRPM_HUMAN	633512	581161	325767	314034	553755	595145	596127	484073	570358	586849	506962	664079	471991	479479	533857	538058	519561	475460	556706	485237	382295	440569		438134	201770	139125			1568210	1440130	1502960	857244	1153890	1369320	1518050	750955	1111940	962729	860183	1124380	676129	848025	876955	709405	523388	616089	448807	558916	405891	437342	434206	414295			121580
P52272;P52272-2	HNRNPM	EKVGEVTYVELLMDAEGK	EK(UniMod:121)VGEVTYVELLM(UniMod:35)DAEGK	HNRPM_HUMAN	42085	37632	38828.7	30205.3	72320.4	39441.9	68436.7	26703.1	87172.7	91598.3	82675.8	161520	66995.9	71082	92649.5	92493.1	44662.6	59239.2	88795.3	60523.5	95272.3	135959	79203.2	105965					34363.9	31601.5			34222	27339.6	19234.3	28383.4	13908.1							14664.2
P52272;P52272-2	HNRNPM	EKVGEVTYVELLMDAEGK	EK(UniMod:121)VGEVTYVELLMDAEGK	HNRPM_HUMAN	470672	349091	446560	556570	409212	316141	400666	385216	291808	337422	326174	345790	149379	160563	152210	172161	96755.8	69375.6	89429.3	69828.1									262237	180899	233023	232901	147176	176579	139755	161814	59462	65420.8	88528.2	81589.2	55548.8	27704.6	34400.3	35942.4		21553	17544.4	12697.7						138148	135095
P52272;P52272-2	HNRNPM	EVFSMAGVVVR	EVFSM(UniMod:35)AGVVVR	HNRPM_HUMAN	31173.1	11435.1	14067.5		30836	22374.7	15096	10820.7	40575.8	38293.4	48291.2	42882.2	179285	134891	151618	127372	114136	162259	250800	172389			81382.8			32925.9			23022.5	102518	6882.43	20446.6	103375	41609.1	113053	31349.3	81770	92257.6	47018.5	78928.3	168951	186339	241043	164518	218335	189275	187394	223580		75028.6	46911.3			28803
P52272;P52272-2	HNRNPM	EVFSMAGVVVR	EVFSMAGVVVR	HNRPM_HUMAN	381749	317581	183246	192985	370191	529304	318409	407524	835681	599757	719649	561048	693532	827361	866362	799452	423381	594193	492802	538130	160676		99457.8	235508					500981	2673380	807241	592347	856521	1053260	1286430	661158	625055	510556	415133	664561	697016	1103050	761886	804082	622791	443476	508327	482668	87146.1	287276	287219	145179				65751.8
P52272;P52272-2	HNRNPM	FEPYANPTK	FEPYANPTK	HNRPM_HUMAN	218902	172446	187858	260854	577085	136431	142600	164462	194776	192600	211004	243733	167744	223986	275991	235099	319254	405559	319205	331567	925290	617031	1559610	1070100	920169	2212540	1437440	3345480	307566	390760	341497	319308	283757	309552	251524	251500	309949	279773	288622	286889	203701	365819	324929	235612	232080	324804	267794	248103	616109	601620	646529	744167	672842	893929	807737	847357
P52272;P52272-2	HNRNPM	FEPYANPTKR	FEPYANPTK(UniMod:121)R	HNRPM_HUMAN	741164	832584	758040	943113	1395469	1572145	1187265	1.46458e+06	1222035	1273417	1.03833e+06	1168344	1416775	1581790	1541946	1.82929e+06	1287880	1476010	1127242	1007260	1057350	1151240	911440	997848	935090	625320	704426	747416	89876	87574.6	76750.3	89768	207297	190067	187175	134182	184205	195200	179925	170177	124076	121414	148519	144594	36859.6	121792	80447.9	71563.4	50542.2	66995.5
P52272;P52272-2	HNRNPM	FEPYANPTKR	FEPYANPTKR	HNRPM_HUMAN					337768	341292		457048			325406				461042	511324
P52272;P52272-2	HNRNPM	FESPEVAER	FESPEVAER	HNRPM_HUMAN	66346.3	67809.1	65881.3		319815	46322.2	55254.5		68557	54214.5	61595.3		69318.9		105031	104217		114243	101476	121081	560800	239588	829979	624717	431262	1286400	632229	1742030	138739	225616	148433	128607	82793.7	139232	92800	100860	99968.3	106535	81538.7	113577	76770.3	201821	97459.5	100543	102405	150284	101409	61505.2	346908	238047	308879	409446	451029	478149	585383	526210
P52272;P52272-2	HNRNPM	FNECGHVLYADIK	FNEC(UniMod:4)GHVLYADIK	HNRPM_HUMAN	57495.4	61038.7	43948.4	51447.6	126035	63911.1	40445.5	40025.6	84902.9	84728.5	84301.4	86276.6	350766	278766	307933	220854	165693	213806	237297	157878	89052.6		208408	117305				213187	88684	152066	108134	99953.3	178864	147274	164672	154869	271911	332188	232033	244114	445737	419392	521251	484144	307038	275504	321731	432402	62509.1	123583	127262	87942.2
P52272;P52272-2	HNRNPM	FNECGHVLYADIKMENGK	FNEC(UniMod:4)GHVLYADIK(UniMod:121)M(UniMod:35)ENGK	HNRPM_HUMAN	52292	39585.6	46247.7	51163.1	46636.3	45813.2	52343	47148.6	77838.2	39215.2	51292.3	62969.2	82669.2	69244.6	47339.4	44642	87342.4	47519.7	90510.7	36892.6	60577.4	62032.7	58803.1						38715.9	40126.3	41838.4	32003.2	43934.7	56474.3	69798.4	31770.4	47325.5	37168.3	76746.3	23352.8	33707.4	53891.4	59323.9	39418.8			34306.7	18110.5
P52272;P52272-2	HNRNPM	FNECGHVLYADIKMENGK	FNEC(UniMod:4)GHVLYADIK(UniMod:121)MENGK	HNRPM_HUMAN	233006	231244	179892	174323	130664	141059	141859	108363	96319.7	122351	118149	95627.4	49659.8	58904.3	63604.9	54130.6	27434	32803.3											222282	211262	192818	185450	135130	145884	113646	129213	70905.4	88756.2	78453.4	65237	50979	42042.4		35083.2
P52272;P52272-2	HNRNPM	FNECGHVLYADIKMENGK	FNEC(UniMod:4)GHVLYADIKM(UniMod:35)ENGK(UniMod:121)	HNRPM_HUMAN	42381.8				48233.5	47975.1			44223.6								15082.1			30189.6										23721.2
P52272;P52272-2	HNRNPM	GCAVVEFK	GC(UniMod:4)AVVEFK	HNRPM_HUMAN	49229.8	46209.7	47001.9	73165	173681	85467.1	85924.4	82324.6	83511.5	127934	109265	121042	372830	429537	291729	263456	255464	245720	295747	197275	105524	151869	285216	145794					125112	195341	158699	170299	204929	217056	201351	179034	283224	317826	303344	258581	488345	386206	492160	442349	227099	251778	258051	264254		167741
P52272;P52272-2	HNRNPM	GCAVVEFKMEESMK	GC(UniMod:4)AVVEFK(UniMod:121)M(UniMod:35)EESMK	HNRPM_HUMAN	116906	108274	111196	188374	138434	127171	143106	127026	149104	160938	148952	209746	116489	143974	137022	136180	82040.4	87210.4	126456	74619.6									22691.2	18653.8	26599.9	21376.7	19148.3	27402.9	22765.7	49520.6	10753.4	21520.3	21106.5					11160.3
P52272;P52272-2	HNRNPM	GCAVVEFKMEESMK	GC(UniMod:4)AVVEFK(UniMod:121)MEESM(UniMod:35)K	HNRPM_HUMAN	220130	206754	257310	281552	256902	220010	248888	222439	256686	254342	246180	305024	238462	236303	242153	217199	189692	188705	202528	175676	84803.1	78631.3		120662					52112.8	40307.4	59507	65221.6	49758.7	47303.7	55195.1	73317.6	46375.4	26739.2	38516.3	33250.1	13079.4		22984.1	22320.6											98009.3
P52272;P52272-2	HNRNPM	GCAVVEFKMEESMK	GC(UniMod:4)AVVEFK(UniMod:121)MEESMK	HNRPM_HUMAN	942791	1.0337e+06	946363	1259224	644511	582000	514604	533254	366716	476347	406221	357141	191940	222862	191342	203906	53840.5	98284.6	81690.2	37413.7									221265	208606	203411	230948	97071.3	105200	123247	131977	47950.2	57379.1	51509.4	39453.7	12242.8			25229.7										176847	280535
P52272;P52272-2	HNRNPM	GCAVVEFKMEESMK	GC(UniMod:4)AVVEFKMEESMK(UniMod:121)	HNRPM_HUMAN					382940									206845					41741.8	47447										148508					130095																			115123
P52272;P52272-2	HNRNPM	GCGVVKFESPEVAER	GC(UniMod:4)GVVK(UniMod:121)FESPEVAER	HNRPM_HUMAN	172517	184458	183734	221682	272369	312658	259245	298214	330503	269899	293572	299366	299902	320390	320658	312153	302549	295034	267274	226738	206352	301341	261644	352983				93564.2	264949	261267	263263	272567	488938	401300	442406	412789	348065	384422	344788	399344	254700	319118	328726	286713	277704	301202	280382	203798	246976	232334	293811	240996
P52272;P52272-2	HNRNPM	GEIIAKQGGGGGGGSVPGIER	GEIIAK(UniMod:121)QGGGGGGGSVPGIER	HNRPM_HUMAN	1.42579e+06	1053368	965325	1940725	3.97333e+06	4350756	4.20116e+06	4809025	3774066	3.49365e+06	3.5611e+06	3690810	6.16013e+06	7.42562e+06	7.30918e+06	9.66127e+06	6694445	6557288	5.98821e+06	4183788	5.0533e+06	5661239	5047169	6.65686e+06	3738729	2.33016e+06	4249457	4124802	117836	139031	130262	166999	350572	234217	218202	266931	489443	458720	443124	291403	391056	216605	588952	527259	275576	246532	272716	209438	273813	225150	297446	294507	155510			60123.2
P52272;P52272-2	HNRNPM	GIGMGNIGPAGMGMEGIGFGINK	GIGM(UniMod:35)GNIGPAGM(UniMod:35)GMEGIGFGINK	HNRPM_HUMAN																		93193.7																							38042.5			45892.4				275767
P52272;P52272-2	HNRNPM	GIGMGNIGPAGMGMEGIGFGINK	GIGM(UniMod:35)GNIGPAGMGM(UniMod:35)EGIGFGINK	HNRPM_HUMAN																		106612			97537.5																				57682.9			62775.8
P52272;P52272-2	HNRNPM	GIGMGNIGPAGMGMEGIGFGINK	GIGMGNIGPAGMGM(UniMod:35)EGIGFGINK	HNRPM_HUMAN																																		14134.5										101700				174817
P52272;P52272-2	HNRNPM	INEILSNALK	INEILSNALK	HNRPM_HUMAN		99783.9	72439.1	71203.4	246610	69942.7	73205	105474	110366	119960	144901	126546	118403	118369	140031	148461	211121	373368	195871	299795	854397	525474	912129	717470	735923	1543440	630050	1219490	199393	194923	181939	189765	165398	173740	156152	140417	165754	150055	175197	153253	115770	178251	186702	131415	185322	251902	163540	234969	440208	454203	334863	449759	393180	544157	659229	581890
P52272;P52272-2	HNRNPM	INEILSNALKR	INEILSNALK(UniMod:121)R	HNRPM_HUMAN	69830.8	43458.2	34654.3	68800.8				133829	3377070	3484185	3144325	3578960	2814320	2938890	2882130	3884935	3412630	2877840	2602515	3276815	2787810	3177925	2481785	3325205	2439840	2110950	2085760	1941580	254532	241484	257353	239181	275126	269518	274655	362741	213178	209882	278170	244553	138648	155543	139078	205762	83025.5	122852	81223.5	124008		54508.4	66647.6	75278.7		86433.2	80582.2
P52272;P52272-2	HNRNPM	INEILSNALKR	INEILSNALKR	HNRPM_HUMAN														184497		230583					174389												34609.9
P52272;P52272-2	HNRNPM	KAAEVLNK	K(UniMod:121)AAEVLNK	HNRPM_HUMAN		330306	415922	460887	383327	278692	245624	260952	406892	252974	440603	283828	256048	305064	334841	389838	308541	347607	303395	206919			201422						75645.1	80520	91894.3	83199.9	90782.9	45391.7	34711.9	30675.6	60500.7	49663.7						46395.4
P52272;P52272-2	HNRNPM	LGGAGMER	LGGAGMER	HNRPM_HUMAN	52624	56366.5	30591.3	47942.4	235433	29587.5		25019.6		32305.9	27983.9					37529.8													72796.2	159579		76211.9	35909.3	77699.4		44004.3		47089.8
P52272;P52272-2	HNRNPM	LGSTVFVANLDYK	LGSTVFVANLDYK	HNRPM_HUMAN	770865	840409	507708	818260	1385390	1991660	939123	1097740	2020630	1824070	2192560	2080110	8291600	7081190	6930500	5099230	11506100	9871440	6.02131e+06	10410200	5817090	7703710	6125380	8058820	8048940	6868360	9654450	5885270	1314470	3401290	1898130	1978560	3469410	3713580	3793960	3035120	5135260	2.60346e+06	4546680	4930520	8891170	6752890	4.01856e+06	6873280	11539500	4.7697e+06	9701840	6182540	5438380	5843410	8241190	5385920	4756310	4933680	4676530	4778600
P52272;P52272-2	HNRNPM	LGSTVFVANLDYKVGWK	LGSTVFVANLDYK(UniMod:121)VGWK	HNRPM_HUMAN	183406	188024	125777	173750	152460	98843.1	96248.8	124761	122099	120788	116297	128483	55213.3	49325.1	31821.8	51921.9													42004.4	50108.8	48657.5	54804.6	33104.7	32622.2	29918.7	41977.9	17303.5	13293.6
P52272;P52272-2	HNRNPM	LKEVFSMAGVVVR	LK(UniMod:121)EVFSM(UniMod:35)AGVVVR	HNRPM_HUMAN	17540.4	10020.8		31111.1	20284.2	12055.7		6060.44	21929.7	17590.1	18842.7	15802.5		17650.8				20552.8															11237.7								13754.8
P52272;P52272-2	HNRNPM	LKEVFSMAGVVVR	LK(UniMod:121)EVFSMAGVVVR	HNRPM_HUMAN	42097	35007.1	46115.2	8019.38	47524.6	31070.5	38824.3	31292.3	73504.1	62396.9	49473.8	53809.2	35487.5	21570	32329.7														53463.1	52743	46070.8	29613.6	54699.6	46369.2	36794.1	37189.9	11139.4	11446.8		7743.03		9421.38
P52272;P52272-2	HNRNPM	LKEVFSMAGVVVR	LKEVFSMAGVVVR	HNRPM_HUMAN						1912.49			23528.2					12700.7																8136.52				18203.1	20749.2
P52272;P52272-2	HNRNPM	MATGLER	MATGLER	HNRPM_HUMAN	64126	46893.6	78610.4	100721	179990	25499.4	27918.4	69961.6		48584.3	53282.5	70708.8			87523.3														170862	224257	189845	130137				143463	73042.5	158485	203395	141735		101902
P52272;P52272-2	HNRNPM	MEEESGAPGVPSGNGAPGPK	M(UniMod:35)EEESGAPGVPSGNGAPGPK	HNRPM_HUMAN	8059.37	6914.37			102603		12476.4	12207.5	22017.7	18746.4	22380.3	22146.9	15128.6	23376.4	44907.3	26334.4	46743.7	50954.6		69323.5	348688	140702	594967	556365		384700	333168	1064440	15195.3	32950.4			24426.8	38355.6	20140.6	32918.6	24499.3		42431	40474.3		127100	32741.6		47538.4		36395.2	33474.6	141497	222506	283139	266453	129271	155270	180813	180975
P52272;P52272-2	HNRNPM	MEEESGAPGVPSGNGAPGPK	MEEESGAPGVPSGNGAPGPK	HNRPM_HUMAN	23083.5	24582.1	22302.4	25437.7	129349	14927.6		18562.4	18340.9		20625																		50441.2	99814.5	40524.5	61018.7	23762.8	24998	20602.9		26666.3		28307.5
P52272;P52272-2	HNRNPM	MGAGLGHGMDR	M(UniMod:35)GAGLGHGMDR	HNRPM_HUMAN					12196.8																																							32283.6
P52272;P52272-2	HNRNPM	MGAGLGHGMDR	MGAGLGHGM(UniMod:35)DR	HNRPM_HUMAN					7007.37																																							41541.4
P52272;P52272-2	HNRNPM	MGAGLGHGMDR	MGAGLGHGMDR	HNRPM_HUMAN	156525	86289.4	82463.3	97497.6	103469			50312.8								186366													39324.4	118735	166422	68456.6		138053	137047	61426.8		61483.1	84303.5				57424.2	246520
P52272;P52272-2	HNRNPM	MGAGMGFGLER	M(UniMod:35)GAGM(UniMod:35)GFGLER	HNRPM_HUMAN		9799.52			35158.6				45896.1	24827	42904.7	45812.8	230119	150532	185473	125936	195966	280383	331844	241755	357135	89340.3	333304	279362		582078		675924	40294.7	20509.3	16568.9		86045.8	40959	47042.1	31568.8	99642.7	149689	122640	101044	225291	194873	305147	237030	201285	242432	264733	327655	139754	117600	136365	59354.9		201668		195899
P52272;P52272-2	HNRNPM	MGAGMGFGLER	M(UniMod:35)GAGMGFGLER	HNRPM_HUMAN					119900	40757.7			140100	146800	177694	128072	718932	684384	558118	420923	633821	629961	680275	515270	251864	100762	147648	121344					122358	166510	149153	110103	350667	268712	236785	229097	449789	496281	404788	374512	905564	572167	875617	919188	656024	746582	678695	1022000		146660	138467	176957
P52272;P52272-2	HNRNPM	MGAGMGFGLER	MGAGM(UniMod:35)GFGLER	HNRPM_HUMAN				140041	99668.5	84599.9	44702.5	47522.7	104430	115508	148978	117900	554851	426431	376614	292990	454431	480515	522916	395381	190358		71763.8						107866	149940	140668	106594	187942	197603	183669	136710	334901	383867	294112	233000	473216	417984	618208	577130	353903	509895	427044	603810
P52272;P52272-2	HNRNPM	MGAGMGFGLER	MGAGMGFGLER	HNRPM_HUMAN	161600	211440	135828	179909	325787	214409	154353	180944	356890	344720	381994	235744	1433480	1476300	901711	666229	793799	676762	706867	465860	214362	40606.5							309408	565961	460694	393261	735722	725904	602480	453563	808891	1085890	930242	670081	1481670	804145	1261820	1317780	885780	825015	825264	1403860		150138	65116.2	46080.3
P52272;P52272-2	HNRNPM	MGANNLER	MGANNLER	HNRPM_HUMAN	6652.37				50784.3																													27489.2		27016.1		35966.3	52494.8					17245
P52272;P52272-2	HNRNPM	MGANSLER	M(UniMod:35)GANSLER	HNRPM_HUMAN																																	8748.93
P52272;P52272-2	HNRNPM	MGANSLER	MGANSLER	HNRPM_HUMAN	41766	62014.3		110656	163916	41862.1	50840.9	119586	35550.2	56516.9	55738.3	72012.6		43519.1	90642.2	73370.8													91959.3	171365	134093	90371.9	93339.3	110790	102086	101861	53053.8	172662	182824	152522		82015.6		84794.6		35319.4
P52272;P52272-2	HNRNPM	MGGMEGPFGGGMENMGR	M(UniMod:35)GGM(UniMod:35)EGPFGGGMENMGR	HNRPM_HUMAN					35215.2						16618.5																																					25993
P52272;P52272-2	HNRNPM	MGGMEGPFGGGMENMGR	M(UniMod:35)GGMEGPFGGGMENMGR	HNRPM_HUMAN					22724.2																																											86154.5
P52272;P52272-2	HNRNPM	MGGMEGPFGGGMENMGR	MGGMEGPFGGGM(UniMod:35)ENM(UniMod:35)GR	HNRPM_HUMAN																							66711.3	172880
P52272;P52272-2	HNRNPM	MGLAMGGGGGASFDR	M(UniMod:35)GLAM(UniMod:35)GGGGGASFDR	HNRPM_HUMAN	4464.41	1985.08			29246.5	5632.74		11226.3	19914.1	5444.72	21966.1	35236	174069	147498	186449	176998	358373	404148	275019	286659	232511	131608	550707	409178		681809	236913	871912	11999.4	21014.9	8404		63489.6	50599.4	38078.1	28924.7	104977	99969.6	86157.1	99333.9	196788	217308	354223	222627	247744	295570	292632	298345	161166	164675	207471	166951		369078		232229
P52272;P52272-2	HNRNPM	MGLAMGGGGGASFDR	M(UniMod:35)GLAMGGGGGASFDR	HNRPM_HUMAN					96913.8	52438.3	45386.9	48228.5	82458.1	85985.7	120877	74294.6	451076	467041	413263	426830	673882	622149	658688	489638	284489		163174	259643					39162.8	111213	57053.3	42998.8	173379	187092	131629	96933.3	254132	213423	240227	219138	493280	427774	568154	499310	518678	520261	597160	619911	139777	119676	118241	146594
P52272;P52272-2	HNRNPM	MGLAMGGGGGASFDR	MGLAM(UniMod:35)GGGGGASFDR	HNRPM_HUMAN	12826			11684.2	37086.5	11731.9	14687.7	19713.4	36875.7	39490.9	56536.3	36200.1	284845	213009	202854	208013	381364	397741	397089	260697	125834		91028.4	70674.8					24330.8	57618.7	37139.8	29071.3	109527	103073	89235.6	49617	146160	134893	139370	113619	243451	232743	422413	298351	236941	287954	372998	343407								70510
P52272;P52272-2	HNRNPM	MGLAMGGGGGASFDR	MGLAMGGGGGASFDR	HNRPM_HUMAN	137523	151019	110146	153051	317600	146805	149763	169940	348793	282995	302161	234805	1136620	1266190	968813	869360	1204610	976564	978426	777937	294117	180446	169872	233235				427152	211506	658558	246037	218523	688360	742935	639794	403207	938495	809660	729607	710208	1420330	943900	1388710	1463400	1160930	1024930	1037770	1127750	171981	122617	200262	356493	177461	99110.2		1146510
P52272;P52272-2	HNRNPM	MGLVMDR	M(UniMod:35)GLVMDR	HNRPM_HUMAN					26860.5
P52272;P52272-2	HNRNPM	MGLVMDR	MGLVMDR	HNRPM_HUMAN	98482	113935	93000.1	124311	175974	76853.1	74518.9	89087.5	77069.8	79172	81376.8	60736.6	58975.2	59883	48679.8	73590.4	29719.6	40873.6											246111	276339	270054	196384	132007	161530	134999	101877	110045	86548.9	118991	84048.2	45772.9	65898.1	69437.6	97190				41884.4
P52272;P52272-2	HNRNPM	MGPAMGPALGAGIER	M(UniMod:35)GPAM(UniMod:35)GPALGAGIER	HNRPM_HUMAN					21662.8													35807		28321.5	89972.8		217601	147729		229359		154742					23549.3								25220.4	35590.8	31523.4	22464	19467.8	23027.1		70711.6						56839.7		113805
P52272;P52272-2	HNRNPM	MGPAMGPALGAGIER	M(UniMod:35)GPAMGPALGAGIER	HNRPM_HUMAN					37340.6				4074.62																								30774.2	34744.5								42282.6				38861.7		143438
P52272;P52272-2	HNRNPM	MGPAMGPALGAGIER	MGPAM(UniMod:35)GPALGAGIER	HNRPM_HUMAN					33052						5229.37																			9788.45		10329.1	16844.1				14375.1	15988.7	4551.16					10894				86779.5
P52272;P52272-2	HNRNPM	MGPAMGPALGAGIER	MGPAMGPALGAGIER	HNRPM_HUMAN	24823.4	47947.6	19813.1		110187	45570.5		57361.7	27128.1				20314.1			16890.4													75045.1	113465	95463.5	70311.7	80617	54830.6	59090.6	36714	60926	65350.2	64112.4					39352.3		19928.6		235555
P52272;P52272-2	HNRNPM	MGPLGLDHMASSIER	M(UniMod:35)GPLGLDHM(UniMod:35)ASSIER	HNRPM_HUMAN					30490.8			9661.77			8916.48						49516.4	83983.9	69315.4	66249.8	346842	133877	546327	369390		395563		495373												15768				6002	23005.8	56857.8		200800	159220	93021	125001	214940		104010	145140	176681
P52272;P52272-2	HNRNPM	MGPLGLDHMASSIER	M(UniMod:35)GPLGLDHMASSIER	HNRPM_HUMAN	32530.1	21030.6	16809.2		99151.5	28268.8	33619.8	38322.8	45505.9	34057	69030.3		44501	36497.8	37946	27081.3			57427.7	89939	180307								50565.2	36407.5	34326.9	44431.2	55390.6	57993.2	43883.3	45993.4	64348.4	48751.7	49875.8	68889.8	39623.2	105741	63309.4	41136.3	47335.6	178091		412226
P52272;P52272-2	HNRNPM	MGPLGLDHMASSIER	MGPLGLDHM(UniMod:35)ASSIER	HNRPM_HUMAN					44145.4																44476.2																					19459.9	32338.8		49740.1	95876.1	7860.16	245552
P52272;P52272-2	HNRNPM	MGPLGLDHMASSIER	MGPLGLDHMASSIER	HNRPM_HUMAN	74146.3	71165.8		70262.4	153408	71111.7	86563.2	61755.2	35023.5	89941.5	82980.3	37156.4		36646.2	37362.4	33936.4		21454.6			60834.3								171751	198359	150434	113192	92714.8	134947	92768.5	78879.3	73320.6	42591.8	50125.4	41526		37289	24444.6	56837.3		75574.5		507478
P52272;P52272-2	HNRNPM	MVPAGMGAGLER	M(UniMod:35)VPAGM(UniMod:35)GAGLER	HNRPM_HUMAN	10998.9				56863.2					23106.1	29092.6	32853.5			51865.2	66509	69695.7	159132		123681		207832	510338	643108		750080		638182	16599.6	14760.9			41252.6				40132.6					110759		49740.7		142544	16921.7	107180	152223	136931	336161	150625		339668	306849
P52272;P52272-2	HNRNPM	MVPAGMGAGLER	M(UniMod:35)VPAGMGAGLER	HNRPM_HUMAN					191525			53654.7				105342	85197.3		108584	76769.1		195151	69786.8		160766									52609				137680					142237		66800.6			76474.2
P52272;P52272-2	HNRNPM	MVPAGMGAGLER	MVPAGM(UniMod:35)GAGLER	HNRPM_HUMAN																88350.8		227118	86279.5				256907						65282.5	72487.5	56319.5	47945.3	67977	63407.7	68959.2	57044.6	99320.9	94257.8	85015.1	67089.8		107339	135059	86349.1				115174
P52272;P52272-2	HNRNPM	MVPAGMGAGLER	MVPAGMGAGLER	HNRPM_HUMAN																																																233045
P52272;P52272-2	HNRNPM	NLPFDFTWK	NLPFDFTWK	HNRPM_HUMAN	1824710	2030080	3114560	2199580	2254230	2015360	1763520	2172980	2082000	3712590	2590640	2208660	1276610	1757450	1532100	2020700	1875950	2053760	1614160	2282420	2985240	6575060	4808069	4619300	3522640	5.64422e+06	5240780	5394311	6616500	2334770	9004740	9009970	1928680	3252080	2493570	2638690	1690640	1796270	2451640	1621360	995117	1424180	1284920	1439660	1273370	2244130	1207530	6540760	3089290	3212410	2901330	2681200	2858420	5273890	2507170	4277860
P52272;P52272-2	HNRNPM	NLPFDFTWKMLK	NLPFDFTWK(UniMod:121)M(UniMod:35)LK	HNRPM_HUMAN	941086	759657	740532	874444	1.06744e+06	777358	1.15072e+06	1898180	1615140	1.1427e+06	1132785	2751050	922798	562696	920133	670806	476762	494729	582314	1046890	1128660	946392	841861	738383	336274	329462	306176	315622	223374	86311.9	129229	167872	148276	128872	148344	127146	66374.6	91599.9	120690	93068.7	39728.8
P52272;P52272-2	HNRNPM	NLPFDFTWKMLK	NLPFDFTWK(UniMod:121)MLK	HNRPM_HUMAN	2131580	3146735	3094545	3170055	1660125	2179295	2718720	2565855	1210365	1725355	1331750	1685565	318281	460704	474908	410788	238740	266346	178960	208412	133071	107071	36191.3	65132.9					441943	268264	191357	254186	167079	152444	164376	235666	30482.1	45967.6	71319.5	38088.3	16063.9		11570.7	13535.9
P52272;P52272-2	HNRNPM	NLPFDFTWKMLK	NLPFDFTWKM(UniMod:35)LK(UniMod:121)	HNRPM_HUMAN			256111	206514				457592	395500			590982	232891	212863	243775		222398	199708		234131	299959				63460.3				64612.8					40202.2				25891.6
P52272;P52272-2	HNRNPM	NLPFDFTWKMLK	NLPFDFTWKMLK(UniMod:121)	HNRPM_HUMAN																													227254		149669
P52272;P52272-2	HNRNPM	PMHVKMDER	PMHVK(UniMod:121)MDER	HNRPM_HUMAN	137926	156347	148234	214208	76962.1	88099	83680.9	83350.3	57776.9	63078.3	61453.2	51010.7	27902.8	67232.4	26872.5	41807.4													27103.8	62953.1	37665.8	49028.5		29098	17856.5
P52272;P52272-2	HNRNPM	PQQLPHGLGGIGMGLGPGGQPIDANHLNK	PQQLPHGLGGIGM(UniMod:35)GLGPGGQPIDANHLNK	HNRPM_HUMAN																	38533.2	83403.6					58005.3			90557.8																	39188.6			165601		76702.5				58407.5	164932	128510
P52272;P52272-2	HNRNPM	VGEVTYVELLMDAEGK	VGEVTYVELLM(UniMod:35)DAEGK	HNRPM_HUMAN					343002								592877	204001	236410	255653		225809	248679	235460	581672		452017	339167		454522		648273		144706				145706	145379	180557		144567	183338	124714	92609.1	198786	222425	168566	72839.3	127010	178241	107445	525475	188672	255096	261191	484644	259365	255577	283537
P52272;P52272-2	HNRNPM	VGEVTYVELLMDAEGK	VGEVTYVELLMDAEGK	HNRPM_HUMAN					1123160	448887			916238	1162790			433619	1009290	1448770	404731	672085		812836	946151	957861									600445	548799	508614	884661	333712	300201	297106	199187	797253	345047	737625	1113740	1162890	873086	902581	543366	925659	841803	1465310				1383290				2123450
P52272;P52272-2	HNRNPM	VGEVTYVELLMDAEGKSR	VGEVTYVELLM(UniMod:35)DAEGK(UniMod:121)SR	HNRPM_HUMAN	266258	368181	189843	199212	639543	262666	294301	511144	395108	569820	369092	496226	273377	554074	504906	332748	722259	330700	382415	641925	985942	988670	955865	949383	395282	555386	519919	663352	206706	118385	161940	167979	193642	151353	168435	185363	126993	122517	112481	129184	133047	117370	88234.8	96623.7	63227.9	77810.4	107831	45180.4	180163	211094	261624	264459		174108
P52272;P52272-2	HNRNPM	VGEVTYVELLMDAEGKSR	VGEVTYVELLMDAEGK(UniMod:121)SR	HNRPM_HUMAN	4251950	3.61931e+06	4288010	4833095	3.622e+06	2332772	3.23704e+06	3165695	2.29405e+06	2857266	2.84934e+06	3.07069e+06	1216481	1271339	1.27008e+06	1.35601e+06	769016	800308	1001063	710234	923879	1150490	939054	544764		757758	420289	205012	1.13435e+06	932420	1904150	1904120	690046	1145650	825616	837020	373271	590988	710563	433770	330595	409610	342281	325151	164402	217586	205719	113259	134961	374889	347601	201230		1224680	1673090	96425.8
P52272;P52272-2	HNRNPM	VGQTIER	VGQTIER	HNRPM_HUMAN					236907									152052									412970					620075						102480								136263	91674.3	56354.9		35977.2
P52272;P52272-2	HNRNPM	VGSEIER	VGSEIER	HNRPM_HUMAN					540781																					2114110		1282300					144710									228637	151554			96091.8
P52272;P52272-2	HNRNPM	WQSLKDLVK	WQSLK(UniMod:121)DLVK	HNRPM_HUMAN	535110	515886	516218	598347	435110	434846	504212	528569	428924	468283	414848	446982	451353	280686	298783	428559	349742	222876	198176	424541	230029	275554	262569	223246					115514	172551	122432	186812	122267	132635	108573	177218	81821.4	92301.9	120437	72641.6	48203.1	42180.4		51445.8
P52272;P52272-2	HNRNPM	WQSLKDLVK	WQSLKDLVK	HNRPM_HUMAN		12463.6						6531.31
P52292	KPNA2	DDQMLKR	DDQMLK(UniMod:121)R	IMA1_HUMAN	407334	484831	391345	511586	215981	248381	230572	216221	149874	165669	183868	136673	99772.3	171985	115655	133052	41296.9	64516.4	72318.1										79115.5	91375.6	90304.4	97615.8	64072	63316.7	51332.7	52771.6	26284.5
P52292	KPNA2	DTKIILVILDAISNIFQAAEK	DTK(UniMod:121)IILVILDAISNIFQAAEK	IMA1_HUMAN																																		55534.3
P52292	KPNA2	EATWTMSNITAGR	EATWTMSNITAGR	IMA1_HUMAN	29822.7				28404.3				22499.4																					137379			70852.4	99638.8	97500.3							86449.4						176065
P52292	KPNA2	EKQPPIDNIIR	EK(UniMod:121)QPPIDNIIR	IMA1_HUMAN	734127		828701	2538920	630704	3360620		3.20222e+06	2543421	426672	5685710	2.42216e+06	2029780	1227611	1149358	1.95165e+06	1395782	1.32969e+06	1423725	1470170	1261660	1390880	1149337	1321075	1.13548e+06	688684	847732	1.00503e+06	1194660	899806	824910	810200	2656170	1168170	1.47325e+06	1123185	545754	1311980	1.21554e+06	1.00335e+06	406412	463280	374303	578836	309513	359258	269210	289016	379725	330076	365400	372706		93886.9
P52292	KPNA2	EKQPPIDNIIR	EKQPPIDNIIR	IMA1_HUMAN																																	23402.5	13411.7
P52292	KPNA2	FVSFLGR	FVSFLGR	IMA1_HUMAN		107823						187117								743916					1030230												179772				246090				210062		551337	1228030		460093		608203
P52292	KPNA2	IEALQNHENESVYK	IEALQNHENESVYK	IMA1_HUMAN					62984.6																							152879	34679.5	46212	27825	30078.4		21390.7		18957.3	28575.1		18300	14946		21446.5
P52292	KPNA2	IEALQNHENESVYKASLSLIEK	IEALQNHENESVYK(UniMod:121)ASLSLIEK	IMA1_HUMAN	377675	411840	434194	262328	342261	552022	325334	686116	332916	333190	306464	503923	236059	140743	284309	146862	158216	236314	99733.2	121255	117589	75046.3	107434	117344					692056	625842	571230	555709	399380	454279	450860	390431	246559	266728	244430	223153	98186.8	180667	204761	111314	122688	117748	121109	54641.6	64214.6	157362	90717.9					42346.7
P52292	KPNA2	IEVNVELR	IEVNVELR	IMA1_HUMAN	237339	205382	163263	230270	639265	356499	388131	251669	902804	855230	965704	797903	5262290	4531710	3933110	2436230	4295330	4260290	5436110	3988780	2692250	3036940	1724850	2524470	2491300	1235450	3275300	2201950	1006450	924836	1039510	990018	2642180	2008830	1842810	2100940	5016110	5960970	4905510	3475960	7122470	5096790	7973500	5316910	6534330	4612760	6207050	5412000	2051070	2681120	2922290	1763030	1321730	1271690	1254040	1176440
P52292	KPNA2	IGMVVKTGVVPQLVK	IGM(UniMod:35)VVK(UniMod:121)TGVVPQLVK	IMA1_HUMAN	133714	94501.8	91164.1	97621.9	297601	121676	156157	173754	405797	205964	205414	238409	293072	321697	274384	205087	237571	210115	280812	367607	276113	411905	309744	477659				142575	155855	89210.1	97564.6	74291.8	142726	91154.3	148892	99601.4	82370.9	80902.4	71326.7	67153.5	54060.8	59058.8	58458.2	72882.8	47335.6		25543.6				42969.2	28539.9
P52292	KPNA2	IGMVVKTGVVPQLVK	IGM(UniMod:35)VVKTGVVPQLVK(UniMod:121)	IMA1_HUMAN											16635.5	27120.3
P52292	KPNA2	IGMVVKTGVVPQLVK	IGMVVK(UniMod:121)TGVVPQLVK	IMA1_HUMAN	452258	504954	452242	270606	392858	353564	371467	349993	374928	345644	356806	315511	134892	161598	167828	186764	180590	180293	158742	136242	66593.8	66771.2	54339	54135.9					376286	279779	357188	250632	208975	216544	209294	229160	105986	178985	114554	113062	88950.1	98936	33765.6	69977
P52292	KPNA2	LGETEKLSIMIEECGGLDK	LGETEK(UniMod:121)LSIM(UniMod:35)IEEC(UniMod:4)GGLDK	IMA1_HUMAN	374376	313356	244292	207427	267701	211500	338482	177135	398263	352650	219294	345613	432390	308485	309268	251581	255430	289302	422724	378216	390309	369247	358427	281587		789367	435380		1354920	945617	1031320	1210890	1442880	902028	964701	1216490	1316670	937262	768674	926809	706498	750819	1121510	585428	644165	865144	574845	393442	1040470	1128500	740679	816341	241102	1088450	1220780	159978
P52292	KPNA2	LGETEKLSIMIEECGGLDK	LGETEK(UniMod:121)LSIMIEEC(UniMod:4)GGLDK	IMA1_HUMAN	1435065	1.25679e+06	2989640	3795010	1.30286e+06	1451890	1878240	1112384	995532	1.13712e+06	1731530	1710010	1073650	588842	962391	897087	386893	526892	482298	419490	230273	263645	262123	193472		1071260	732294	117537	6.68848e+06	5461145	6.74622e+06	7797425	4.46569e+06	3.62947e+06	7284440	4.07548e+06	4527130	2.07172e+06	2.10108e+06	2.17443e+06	1892520	1115596	1744190	993574	617436	725536	769134	385857	449928	876862	867964	768105		2114360	2796860	224854
P52292	KPNA2	LLGASELPIVTPALR	LLGASELPIVTPALR	IMA1_HUMAN		124689	67442.2		467478		97676.4	175032		75232.8	145039			54432.7	62723.2		145193	206257		146439	1029590	957804	1340260	608266	960410	4423090	1763160	1622150	178219	163628	103063	122511	144184	160194	104523	111183	178852	88812.1	159421	95026.2		104523	95053.8	62916.7	146012	350404	120115	4240400	827497	267474	360532	516979	527233	2296210	839574	1032130
P52292	KPNA2	LLHHDDPEVLADTCWAISYLTDGPNER	LLHHDDPEVLADTC(UniMod:4)WAISYLTDGPNER	IMA1_HUMAN									60038.7					14261.5					20471.7											60595.2		8424.42			19642.4								13369.6			22361.9		104628	156057				226055
P52292	KPNA2	LSIMIEECGGLDK	LSIM(UniMod:35)IEEC(UniMod:4)GGLDK	IMA1_HUMAN				88898.2	28867.7	121543	213985						346638	280956	294776	148975	190648	245904	379368	196947			83043.8										81274.7		471246		207557	258871	10513.8	185859	473373	287251	541986	349968	309739	292568	252158	213928
P52292	KPNA2	LSIMIEECGGLDK	LSIMIEEC(UniMod:4)GGLDK	IMA1_HUMAN					87859	27912.5	21433.8		95846.5	69199.3	110478	85028.5	415942	409871	267253	165035	101738	118659	110652	98440.8										125263	84025.3	56471.9	289992	147814	183953	113478	300270	330087	318684	251663	492521	378895	414242	397142	219800	135160	210387	106304
P52292	KPNA2	LSIMIEECGGLDKIEALQNHENESVYK	LSIM(UniMod:35)IEEC(UniMod:4)GGLDK(UniMod:121)IEALQNHENESVYK	IMA1_HUMAN	78662.6	52039		33485.5	120188	85459.5	85522.1	44506.2	97497.3	74921.7	103609	86445.7	69187.3	62414.1	89366.8	42328.6	39919.6	75919.4	28113.1	62022.9		28942.6
P52292	KPNA2	LSIMIEECGGLDKIEALQNHENESVYK	LSIMIEEC(UniMod:4)GGLDK(UniMod:121)IEALQNHENESVYK	IMA1_HUMAN	188568	193718	97209.3	154292	176864	101643	100156	80105.3	85754.1	81388.5	122838	77168.8	53280.6	11931.1	52513.3	58427.9		57450.5		60347.4									45934.1	23313.3	24536.4	57677.6				22609.9
P52292	KPNA2	NKNPAPPIDAVEQILPTLVR	NK(UniMod:121)NPAPPIDAVEQILPTLVR	IMA1_HUMAN	20145			37659.7				16695.8																	625149																		341082		286641							452487			243680
P52292	KPNA2	NKNPAPPIDAVEQILPTLVR	NKNPAPPIDAVEQILPTLVR	IMA1_HUMAN																	62405.5				175840				218218		476801	385651													39760.3							372646				78671	126515	422223		182856
P52292	KPNA2	NNQGTVNWSVDDIVK	NNQGTVNWSVDDIVK	IMA1_HUMAN					66315.6						27408.4		65031.4	53016.5	37892.2	46065.5	46858.8		22607	47219.8			88010.3					172570	75273.3	53527.3	113525	79596.7	52849.5	38900.4	30819.1	49371.3	51107.7	60520.1	57314	39148.4	82139.9	50489.1	69092.9	70342.5	72074.4	43182.6	55518.7	32496.3						90398.5
P52292	KPNA2	NVSSFPDDATSPLQENR	NVSSFPDDATSPLQENR	IMA1_HUMAN					94151.5	33954															145860		252542					335410	101832	71078.4	97052.1	113292	51670.5	59530.9		50172.2	56308.2		45516.1	73785.1	38254.3	82973.6	49633.6	42076.3												200166
P52292	KPNA2	QDQIQQVVNHGLVPFLVSVLSK	QDQIQQVVNHGLVPFLVSVLSK	IMA1_HUMAN	222629	131227	271522	94823.7	138006	617370	831650	382052	787117	320225	294781	282345	5976440	3123640	1455170	543755	7250330	6296850	2222710	13124500	13811500	24448500	8172830	47422000	28255000	1110290	9250100	38965500	588017	613662	178217	572792	375054	1269150	716896	248735	485896	566490	1704800	1387330	6648680	944846	1348760	1674130	3572540	9742540	9868330	11542300	14665800	25988900	3262270	25197400	38268700	28222500	18472000	84291400
P52292	KPNA2	QDQIQQVVNHGLVPFLVSVLSKADFK	QDQIQQVVNHGLVPFLVSVLSK(UniMod:121)ADFK	IMA1_HUMAN	265601	444088	329211	381236	491645	610132	1029070	628360	522206	563919	284590	411804	186434	219858	253920			142890											244919	176109	137721	140936	301203	245848	256831				108757	103220
P52292	KPNA2	TDCSPIQFESAWALTNIASGTSEQTK	TDC(UniMod:4)SPIQFESAWALTNIASGTSEQTK	IMA1_HUMAN																										375323											219127
P52292	KPNA2	TGVVPQLVK	TGVVPQLVK	IMA1_HUMAN	1011090	952152	917658	547460	836381	758212	794656	743246	1075860	928300	987204	1017860	675447	807891	788434	748738	1035570	899975	752347	1198720	1372930	1257710	1257040	1250990	1048800	1982290	1169390	1345000	1.70878e+06	1.17753e+06	1.40044e+06	1.30774e+06	2638340	1.23662e+06	1.33502e+06	1.28999e+06	1936340	1804250	999362	1918360	1292750	1371300	1395360	1396160	1010850	1202090	988275	986845	1425020	1488530	1218590	1529140	1107920	1041340	1342630	970053
P52292	KPNA2	TGVVPQLVKLLGASELPIVTPALR	TGVVPQLVK(UniMod:121)LLGASELPIVTPALR	IMA1_HUMAN	289159	464854		313682	965137	601142		603905		1035580	740493	1026990				815653																				771671
P52292	KPNA2	YGAVDPLLALLAVPDMSSLACGYLR	YGAVDPLLALLAVPDM(UniMod:35)SSLAC(UniMod:4)GYLR	IMA1_HUMAN																			399775			1851860	1529012	902887		4177090	2347554	2257701															184147				720906			1232280		265473		1834850	2287130
P52294	KPNA1	GKSPPPEFAK	GK(UniMod:121)SPPPEFAK	IMA5_HUMAN	171101	179921	138384	253545	163284	139742	169390	169198	174376	148457	166709	159302	114799	191530	115570	152194		131154		149212			38217.4						90735.8	88984.6	131485	120514	103868	104963	116455	99578.5	50584.3	70406.9		85109.8
P52294	KPNA1	IQAVIDAGVCR	IQAVIDAGVC(UniMod:4)R	IMA5_HUMAN									387068				526032	810136	964509	552684	309722	214896	292331	234494	89349.4	86126.7	83739.6	79184.7						295261					213514	381518	307036	366616	243881	238334	493788	400362	609926	494089	438889	349822	448029	477195	83776.8	121530	115376					83197.9
P52294	KPNA1	LLSKEPNPPIDEVISTPGVVAR	LLSK(UniMod:121)EPNPPIDEVISTPGVVAR	IMA5_HUMAN	367775	359609	400771	368833	324074	289711	370386	406752	274728	344323	338827	330053	172248	176312	187993	201119	167975	160964	159982	165960	158519	167294	144318	159390					140828	101632	123367	129763	89775.1	79628.1	101570	101696	45447.8	28953.8	36133.3	43575.5	24051.1	21738.5	40986
P52294	KPNA1	SLNPDEMR	SLNPDEMR	IMA5_HUMAN	12491.1				12740.6		3904.35	11677.6				14303.5																	53889.7	58359.3	50453.9		23302.3	48195
P52294	KPNA1	SPEQQLSATQK	SPEQQLSATQK	IMA5_HUMAN	7984.86	5980.06	10003.4	7801.91	7557.52																								10733	10070.9	14726.3	10055.1		9840.72
P52294	KPNA1	YLVELGCIKPLCDLLTVMDSK	YLVELGC(UniMod:4)IK(UniMod:121)PLC(UniMod:4)DLLTVM(UniMod:35)DSK	IMA5_HUMAN																															87997.9
P52294	KPNA1	YLVELGCIKPLCDLLTVMDSK	YLVELGC(UniMod:4)IKPLC(UniMod:4)DLLTVM(UniMod:35)DSK	IMA5_HUMAN																							177962		707062	489555		326517																				165046						688279
P52298	NCBP2	GDNEEQEKLLK	GDNEEQEK(UniMod:121)LLK	NCBP2_HUMAN	30376.8	42623.8	31675.2	50811.6	29484.9	43444	53550.1	31758.6	46467	29101.3	46409.3	49215.9	42381	39276.3	22369	43419.8	33910.2	34309.3		19682.6									44458.8	29829.5	28258.8	30699.2	37297.4	19179.7	50480.2	24056.7	22791.9	29596.6	26769.3	31364.7
P52298	NCBP2	GGYGKLAQNQ	GGYGK(UniMod:121)LAQNQ	NCBP2_HUMAN	35601.5	31375.2	57554.3	82641.3	17689.7	29204.2	22415.4	56677.2	25236.8		27678.9	17151		23232.6	58243.9	11141.6
P52298	NCBP2	IIMGLDKMK	IIMGLDK(UniMod:121)M(UniMod:35)K	NCBP2_HUMAN																																			6809.84
P52298	NCBP2	KIIMGLDK	K(UniMod:121)IIM(UniMod:35)GLDK	NCBP2_HUMAN							51291.2			48976.7		40301.7		37090.2	49945.5																		59565.6	72659.9		72962.9	42100.9		50771.3	54677.4
P52298	NCBP2	SDSYVELSQYR	SDSYVELSQYR	NCBP2_HUMAN	102881																											208448	140146	121285	120158																		137194	76853.9
P52298	NCBP2	TACGFCFVEYYSR	TAC(UniMod:4)GFC(UniMod:4)FVEYYSR	NCBP2_HUMAN	23074.6	20125.9	18705.9		16019.7	44806.7	18063.8	48012.8	43363.5	30104	24345.7	55122.9	10501.9	25544.2	39051.5	36216.6	34385.6	30620.4						17931.6					39321.7	65511.1	76768.9	31275.4	47669.8	48076.2	72229.3	48875		23978		48945.1		54130.6	25483.2	62072.8		41787.6		31997.5
P52298	NCBP2	TDWDAGFK	TDWDAGFK	NCBP2_HUMAN						82320	72712.4		155459	199870	171551	86777.9	96280.4	131177	172769	103523	91572.9	80174.6	59817	109220	115382	119306		113117				109917	357749	301623	373078	339194	198615	592676	228707	243116	306016	313593	273521	309787	139179	173446	167592	169225	123315	128242	155382	83977	128974	111414		103323
P52298	NCBP2	TDWDAGFKEGR	TDWDAGFK(UniMod:121)EGR	NCBP2_HUMAN	158435	212904	165779	226572	122580	108966	114087	145833	136077	138977	115101	126468	131775	100679	110024	99141.4	97682.4	132368	95678.9	57436.8	83016.3	117626	105098	71704.4				35975.8	56723.3	51655.1	44376.4	95552.9	36827.6	38854.3	78950.7	25377.7	40852.1	58756.6	45552.9	38393.5			5887.05	17889.9
P52306-5	RAP1GDS1	AKVANIIAEVAK	AK(UniMod:121)VANIIAEVAK	GDS1_HUMAN	72582	73070.6	65702.6	103480	76537.4	55810.4	72367.4	74222	75998.5	73508.2	74863.9	74362.8	37485.1	44294.2	76150.2	82856													36639	25077.1	64390.1	55685.7				43118
P52306-5	RAP1GDS1	DLESAKLVQILHR	DLESAK(UniMod:121)LVQILHR	GDS1_HUMAN	16885	23127.5	20883.6	21815.1	20782.7	18694.4	17554.8	17117.3	30276.2	20801.9	23157.5	21815.9				51974.4													24916.1	10597.7	25406
P52306-5	RAP1GDS1	DVIKTIVQSGGIK	DVIK(UniMod:121)TIVQSGGIK	GDS1_HUMAN			10584.8	18715.8																									21067.3	16473.5
P52306-5	RAP1GDS1	EQFASTNIAEELVKLFK	EQFASTNIAEELVK(UniMod:121)LFK	GDS1_HUMAN	52879.1	34827.3			37833				99087.9	75174.8
P52306-5	RAP1GDS1	EVQDLAFLDVVSKLR	EVQDLAFLDVVSK(UniMod:121)LR	GDS1_HUMAN			43965.9	26181		47197.3		38234.7	95480		64539.3																		53489.1	51349.7	49227.5	40602.2		44511.8	20069.7			17295.2
P52306-5	RAP1GDS1	HVEDGNVTVQHAALSALR	HVEDGNVTVQHAALSALR	GDS1_HUMAN																														11482.3					15305.9
P52306-5	RAP1GDS1	LKITAVDK	LK(UniMod:121)ITAVDK	GDS1_HUMAN	206466	199121	194352	262072	162910	147811	162563	191382	161145	127365	133374	174431	157489	136191	137978	174564	135621	99646.1	137055	113650	129691	118870	77744.6
P52306-5	RAP1GDS1	LVEWCEAKDHAGVMGESNR	LVEWC(UniMod:4)EAK(UniMod:121)DHAGVM(UniMod:35)GESNR	GDS1_HUMAN						6407.2																							6952.43	9012.79		11362.3	7351.97			26826.7		10912.4
P52306-5	RAP1GDS1	LVEWCEAKDHAGVMGESNR	LVEWC(UniMod:4)EAK(UniMod:121)DHAGVMGESNR	GDS1_HUMAN	20030	28517.7	19617.8	16882.5	13178.8	14800.8	12119.3	22407.3																					38056.3	53476.8	63371.6	59050.2	46546.7	30549.3	38226.1	65905.7	16825.7	26371.8		18138
P52306-5	RAP1GDS1	MADNLSDTLKK	MADNLSDTLK(UniMod:121)K	GDS1_HUMAN					12177.1		17175.9	17223.5		22752.1		22128.3																	9132.75	6035.9
P52306-5	RAP1GDS1	MLIDAQAEAAEQLGKNVK	M(UniMod:35)LIDAQAEAAEQLGKNVK(UniMod:121)	GDS1_HUMAN										16234.2
P52306-5	RAP1GDS1	NLAIPVINK	NLAIPVINK	GDS1_HUMAN																															50040.2	28719.5								19356.6
P52306-5	RAP1GDS1	NLAIPVINKAK	NLAIPVINK(UniMod:121)AK	GDS1_HUMAN	48677	55863.4	50976	62952.6	50362	37138.1	41896.1	64447.9		60331.2		11253.8		45555		61123.6		51720.3											46199.2	49764.8	52701	55533.6		33529.9	30721.4
P52306-5	RAP1GDS1	SAPEIKYNSMVLICALMGSECLHK	SAPEIK(UniMod:121)YNSMVLIC(UniMod:4)ALMGSEC(UniMod:4)LHK	GDS1_HUMAN															39802.4	30088.4			49687.7																				25482.3				56200.8	57097.9		54677.3	85805.4	40839.6
P52306-5	RAP1GDS1	SAVDQAGGAQIVIDHLR	SAVDQAGGAQIVIDHLR	GDS1_HUMAN																														15974.1
P52306-5	RAP1GDS1	SEMPPVQFKLLGTLR	SEM(UniMod:35)PPVQFK(UniMod:121)LLGTLR	GDS1_HUMAN																																	57890.2
P52306-5	RAP1GDS1	SEMPPVQFKLLGTLR	SEMPPVQFK(UniMod:121)LLGTLR	GDS1_HUMAN																																21207.4
P52306-5	RAP1GDS1	SLCSITDPANEK	SLC(UniMod:4)SITDPANEK	GDS1_HUMAN																													39923.8		31258	61114.4		21781.4
P52306-5	RAP1GDS1	TGSDLMVLLLLGDESMQK	TGSDLM(UniMod:35)VLLLLGDESM(UniMod:35)QK	GDS1_HUMAN																																									81628
P52306-5	RAP1GDS1	TGSDLMVLLLLGDESMQK	TGSDLMVLLLLGDESM(UniMod:35)QK	GDS1_HUMAN						183985																								173625			178801		117749
P52306-5	RAP1GDS1	TGSDLMVLLLLGDESMQK	TGSDLMVLLLLGDESMQK	GDS1_HUMAN				163879		398880	218888																						319895	346715		255655
P52306-5	RAP1GDS1	TIVQSGGIK	TIVQSGGIK	GDS1_HUMAN			76443.3	38584.7	47808.4	32103.1		54517.1		60964	61666.1	61325.4			60516.3					47989.4									156560	166827	203030	189887	167201	184389	102005	186224	163579	128279	26382.1	155379	85746.5	88798.7		133494		70151
P52306-5	RAP1GDS1	VANIIAEVAK	VANIIAEVAK	GDS1_HUMAN																																									68182.4
P52306-5	RAP1GDS1	VANIIAEVAKNEFMR	VANIIAEVAK(UniMod:121)NEFMR	GDS1_HUMAN	42222.4	38938.2	27719.9	37187.7	40244.2	35356.2	35111	27136.8		16473.6	20659.8	24707.7																		8040.42	10738
P52306-5	RAP1GDS1	VDSDKEDDITELK	VDSDK(UniMod:121)EDDITELK	GDS1_HUMAN																														103951	49194	4215.81	32290	40008.1	34611.5	40848.7	49872.8		37539.3	16747.1	32968.3	65174.7	21550.8
P52306-5	RAP1GDS1	YNSMVLICALMGSECLHK	YNSM(UniMod:35)VLIC(UniMod:4)ALM(UniMod:35)GSEC(UniMod:4)LHK	GDS1_HUMAN																	19556.5																								11182.7
P52306-5	RAP1GDS1	YNSMVLICALMGSECLHK	YNSM(UniMod:35)VLIC(UniMod:4)ALMGSEC(UniMod:4)LHK	GDS1_HUMAN											23755.6		57704.7	43103.4	38530.4				68747.7	64899.6										43029.5			25484.3	38995.3	61057.1	17138.6	49843.3	47277.6		39177.2	66949.6	66768	67110.1	66592.1	88586.6	67507.7	96719.2	62105.4
P52306-5	RAP1GDS1	YNSMVLICALMGSECLHK	YNSMVLIC(UniMod:4)ALM(UniMod:35)GSEC(UniMod:4)LHK	GDS1_HUMAN																																									20969.7	14460.3	16372.3		9421.53
P52306-5	RAP1GDS1	YNSMVLICALMGSECLHK	YNSMVLIC(UniMod:4)ALMGSEC(UniMod:4)LHK	GDS1_HUMAN	88330.6		50108.9	91019.1		233191		90774.2	147796	99885.2	99279.7		29360.7	84406.6	97098.3	85767.3	139870	101606	23618.7	69401.8									132787	167771	80050.3	112432	282835	125257	165381	118719		131697	150101	159561	146715	244359	93423.2	232672	117802	180703	135106
P52333;P52333-2	JAK3	ALHSDFIVKYR	ALHSDFIVK(UniMod:121)YR	JAK3_HUMAN	67458.2	82569.4	84174.4	114093	63482	70698.7	76502.4	57490.4			34879.2			36263.9		35376.8
P52333;P52333-2	JAK3	EIQILKALHSDFIVK	EIQILK(UniMod:121)ALHSDFIVK	JAK3_HUMAN	281011	242840	223058	286334	235611	187421	240691	269794	204873	249060	257762	356641	140562	122867	140158	145125	92132.5	95468.1	115018	145962	108832	82983.6		129237
P52333;P52333-2	JAK3	HLKYISQLGK	HLK(UniMod:121)YISQLGK	JAK3_HUMAN	127932	163278	170821	241954	134389	163057	150702	171011		135405	129479	139966	107155	143515	95965.2	184709		118025	109897	66779.7
P52333;P52333-2	JAK3	IADFGLAKLLPLDK	IADFGLAK(UniMod:121)LLPLDK	JAK3_HUMAN	125782	299272	402965	191740	175258	266999	466935	269092	93818.2	266489	249214	248080	107651	97668	120370	125370	67740	87783.6	93617.1	75635.3		117164	93338.1	88294
P52333;P52333-2	JAK3	IPADSLEWHENLGHGSFTKIYR	IPADSLEWHENLGHGSFTK(UniMod:121)IYR	JAK3_HUMAN		16869.6	18053.3	18476		16325.6
P52333;P52333-2	JAK3	LLEEVAEQCHGPITLDFAINKLK	LLEEVAEQC(UniMod:4)HGPITLDFAINK(UniMod:121)LK	JAK3_HUMAN	40453.9	41867.6	57184.6	57331	20157.2	29606.4	37268.4			22642.1	10771.6
P52333;P52333-2	JAK3	LLLYSSQICKGMEYLGSR	LLLYSSQIC(UniMod:4)K(UniMod:121)GMEYLGSR	JAK3_HUMAN	19866.7		15908.8	20208		26083.4		23380.7
P52333;P52333-2	JAK3	LLPLDKDYYVVR	LLPLDK(UniMod:121)DYYVVR	JAK3_HUMAN	60443.2	57037.9	62560.6	60640.1	55136.5	41470.9	56668.7	50304.7	76657.6	71818.9	50053.8	54142.7	33619.6	41745	53209.5	35982.4		7933.57	41546.3
P52333;P52333-2	JAK3	LTTDSQHFFCKEVAPPR	LTTDSQHFFC(UniMod:4)K(UniMod:121)EVAPPR	JAK3_HUMAN									28212.4				19894
P52333;P52333-2	JAK3	NILVESEAHVKIADFGLAK	NILVESEAHVK(UniMod:121)IADFGLAK	JAK3_HUMAN	146926	181925	119312	161935	152547	118926	123428	103713	108826	159510	108443	135052	62924.4	80848.7	25010.8	87799.4
P52333;P52333-2	JAK3	TEVLLKVMDAK	TEVLLK(UniMod:121)VM(UniMod:35)DAK	JAK3_HUMAN												25975.9
P52333;P52333-2	JAK3	TEVLLKVMDAK	TEVLLK(UniMod:121)VMDAK	JAK3_HUMAN	75246.7	79672.5	44921.5	74190.4	46575.3		48168.2	41675.6	51926.5	53436.5	56643.6	50237	14642.9	18061	21928.7	30744.8
P52333;P52333-2	JAK3	TEVLLKVMDAK	TEVLLKVMDAK(UniMod:121)	JAK3_HUMAN						48238.9
P52333;P52333-2	JAK3	YDPLGDNTGALVAVKQLQHSGPDQQR	YDPLGDNTGALVAVK(UniMod:121)QLQHSGPDQQR	JAK3_HUMAN	121551	87413	73445.3	38183.5	124877	93997.2	114110	89728.3	184450	68232.5	108010	86421.7	63029.5	76126	24452.9	61660.3		43106	30026.8			49237.2
P52429	DGKE	AVYLFYGTK	AVYLFYGTK	DGKE_HUMAN						30422.5																							39853.5	54336.4		22019.7	21027.1		32201.9	19891.5				14508.4			17735.8	10180.1				35530.3
P52429	DGKE	DCLVQECKDLNK	DC(UniMod:4)LVQEC(UniMod:4)K(UniMod:121)DLNK	DGKE_HUMAN	20996.4	17637.3	11799.4	21575.2	9228.65	10440.1	11826	11262.3	7798.01	10167.4		10039.5																	10055.2			5149.12
P52429	DGKE	DCLVQECKDLNK	DC(UniMod:4)LVQEC(UniMod:4)KDLNK(UniMod:121)	DGKE_HUMAN	20369.7	21699.8	30785.6		12019.2	13768	10365.7	13450.1
P52429	DGKE	EFTMNNYFSVGPDALMALNFHAHR	EFTM(UniMod:35)NNYFSVGPDALM(UniMod:35)ALNFHAHR	DGKE_HUMAN																								29387.8
P52429	DGKE	EFTMNNYFSVGPDALMALNFHAHR	EFTMNNYFSVGPDALMALNFHAHR	DGKE_HUMAN													74183.7	86659	101725				46726.9																				44796.5	127578		81500.9	58658.2				38718.4	68830.3
P52429	DGKE	ILLNPVQVFDVTKTPPIK	ILLNPVQVFDVTK(UniMod:121)TPPIK	DGKE_HUMAN	147396	211459	256643	236515	206021	106277	172480	147556	39974.3	94463.7	91089	95324.4		23511.6	54387	34332.6		23621		27765.2										39384.8	42866.2	42221.8	38577.3
P52429	DGKE	KTDYEVLASK	K(UniMod:121)TDYEVLASK	DGKE_HUMAN	18323.2	17335.1	21497	18157.9	13439	14053.3	17579.2	14067.5		22237.1	14341.5	20227.2
P52429	DGKE	KVELELDGER	K(UniMod:121)VELELDGER	DGKE_HUMAN	35402.6	38851	49362.6	56936.8	30815.5	32266.1	39968.2	38099.7	60313.3	41200.6	35189.7	49942.3	49276.9	35273.5	41204.7					31752									25222.9
P52429	DGKE	NEKCDFGEFK	NEK(UniMod:121)C(UniMod:4)DFGEFK	DGKE_HUMAN	16512.2	15621.5	12579.3	24435.8	7253.79	8583.55	14446.3		11099.7			7542.48
P52429	DGKE	NVMEADGIKLDR	NVMEADGIK(UniMod:121)LDR	DGKE_HUMAN			39181.9	49880.1	14967.4		29699.1	27368.8	15920.7	14518																			10004.1	18609.1
P52429	DGKE	TDYEVLASKLGK	TDYEVLASK(UniMod:121)LGK	DGKE_HUMAN	45016.6	44530.2	38438.6	48272.5	38544	34040.2	33667	34281.6	76148.6	30728.7	33505.2	34273.3	23643.6	29973.2		33533.2				36555.4									18147.6			17523.9
P52434	POLR2H	ADQFEYVMYGKVYR	ADQFEYVM(UniMod:35)YGK(UniMod:121)VYR	RPAB3_HUMAN	108376	86788.4	79065.9	107667	99121.4	87761.6	164714	97502.4	124636	114840	111738	157430	228659	173292	80813.4	115700	249275	231034	295873	151423	293214	293548	280852	366234	252033		178545	279433	72365.2	40582.5	34040.1	52732	46909.5	32777.8	48251.3	46721	58792.5	30076	29671.1	49002.3	49328.3	21240.9	19623.5	30171.6	22312.7	22526.9	17538.5	32015.4	46133.5
P52434	POLR2H	ADQFEYVMYGKVYR	ADQFEYVMYGK(UniMod:121)VYR	RPAB3_HUMAN	836056	782231	735480	935620	589096	574217	555131	495538	504934	628026	508612	502672	282013	309527	279859	302584	382975	205656	350207	202968	196831	247871	172269	225505					308620	315226	337072	313360	224257	203996	206003	195175	224332	117316	112779	120536	111948	136458	122800	109810	58948.6	88679.1		37335.9						82487.8	178079
P52434	POLR2H	DIDPEGKK	DIDPEGK(UniMod:121)K	RPAB3_HUMAN	2635146	2.55545e+06	2.52134e+06	3177433	1.83706e+06	2.16431e+06	1.97258e+06	1.74538e+06	1701647	1786810	1.77557e+06	1.78401e+06	1276706	1.75204e+06	1.5171e+06	1.58534e+06	3648430	3155170	2904130	2580940	1.1167e+06	2818530	1.36855e+06	2787020	2646630	2116670	1536510	2506270	790942	777571	372077	372141	579436	588035	596935	278802	546543	537207	539755	549221	369779	554175	466170	255498	242415	342288	259849	184900	344659	370187	219465	305547				119464
P52434	POLR2H	LHCESESFK	LHC(UniMod:4)ESESFK	RPAB3_HUMAN					16668
P52434	POLR2H	LQGDANNLHGFEVDSR	LQGDANNLHGFEVDSR	RPAB3_HUMAN					26100.1																									21897.3
P52434	POLR2H	LSAYVSYGGLLMR	LSAYVSYGGLLM(UniMod:35)R	RPAB3_HUMAN													124048	138187	137638	144924	178433	172628	145711	141191													160639	119053	83037	78532	161154	166340	94852	108831	349112	104972	297600	263352	235317	106189	124629	122991	46031.7			75091.9				100778
P52434	POLR2H	LSAYVSYGGLLMR	LSAYVSYGGLLMR	RPAB3_HUMAN		33106.7		48940.7	93876.2	93721	56382.6	60857.2	85259.5	103451	82696.3	80824.8	263725	291992	281398	266509	193905	225128	164491	150003	28898								68228.7	201957	102486	112531	429949	378493	371094	299893	380338	340838	243278	285118	522330	241476	400611	441397	251101	182926	186243	131326
P52434	POLR2H	MDLILDVNIQIYPVDLGDKFR	M(UniMod:35)DLILDVNIQIYPVDLGDKFR	RPAB3_HUMAN																																																					296046
P52434	POLR2H	MDLILDVNIQIYPVDLGDKFR	MDLILDVNIQIYPVDLGDKFR	RPAB3_HUMAN																																									138849		173953
P52434	POLR2H	VYLLMKK	VYLLM(UniMod:35)K(UniMod:121)K	RPAB3_HUMAN	26876.5	39400.1	39217.1	32272.1	38956.2	30691.8	41294.5	45209.9	29395.1	51837.2	39597.8	54437.1	70522.6	38834	67310.8	72449.1		66481.8	48884.9										23093.7		28413.5	17638.2	17033.5		23329.7			18220.2
P52434	POLR2H	VYLLMKK	VYLLMK(UniMod:121)K	RPAB3_HUMAN	446613	473619	544878	404099	184021	422512	403544	384218	157133	299629	277090	319515	160489	124270	160074	167348	135168	103527	100214	63409.5									263522	214328	286288	292123	124093	161774	159497	169200	84261.4	97146.1	113256	113297	23936.4	32094.6	26889.5	46254.8
P52435	POLR2J	DTKVPNACLFTINK	DTK(UniMod:121)VPNAC(UniMod:4)LFTINK	RPB11_HUMAN	46177.9	47154.4	59252.8	28380.9	54412.3	43135.9	36277.8	81849.4		20483.1	54618.3					86022.1													94120.5	70068.1	107136	84451.9	47012.4	11600.3	15426.2	119751			28183.6
P52435	POLR2J	VPNACLFTINKEDHTLGNIIK	VPNAC(UniMod:4)LFTINK(UniMod:121)EDHTLGNIIK	RPB11_HUMAN	63163.2	61713.9	60144.3	52426.4	55736.5	59377.2	65636.1	59000.8	52157.9	68189.8	60571	38392.5	27844.1	22274.1	18540.2	18021.7			16687.9										18327.5		15806.1	17609.5
P52435;Q9GZM3;Q9GZM3-2;Q9H1A7	POLR2J;POLR2J2;POLR2J3	EDHTLGNIIK	EDHTLGNIIK	RPB11_HUMAN;RPB1B_HUMAN;RPB1C_HUMAN	5433.27
P52435;Q9GZM3;Q9GZM3-2;Q9H1A7	POLR2J;POLR2J2;POLR2J3	ITINKDTK	ITINK(UniMod:121)DTK	RPB11_HUMAN;RPB1B_HUMAN;RPB1C_HUMAN			375246		267261	289432	335628	277117	317608	315190	347569	325210	264625	305254	291058	318957		298747	169746	290253	252503	313596		292789			171859	181189	102266		97185.9	109545	82369	90274.1	71046.3	87625	63439.8	72995.2	90856.1		46491.6	58348.2		61289.3	16703.6
P52435;Q9GZM3;Q9GZM3-2;Q9H1A7	POLR2J;POLR2J2;POLR2J3	ITINKDTK	ITINKDTK(UniMod:121)	RPB11_HUMAN;RPB1B_HUMAN;RPB1C_HUMAN	339166	368330		509777									264625				298455
P52435;Q9GZM3;Q9H1A7	POLR2J;POLR2J2;POLR2J3	DPQVLFAGYKVPHPLEHK	DPQVLFAGYK(UniMod:121)VPHPLEHK	RPB11_HUMAN;RPB1B_HUMAN;RPB1C_HUMAN	114283	238378	119961	166348	218567	87985.9	222499	96958.5		183551	173630			80031.1	80607.2			94627											135701	112253	165127	18893.7	107618	102280	136721		96286.7	52819.9	81200.4			38686.1				26822.2
P52435;Q9GZM3;Q9H1A7	POLR2J;POLR2J2;POLR2J3	EDHTLGNIIKSQLLK	EDHTLGNIIK(UniMod:121)SQLLK	RPB11_HUMAN;RPB1B_HUMAN;RPB1C_HUMAN	204094	209813	190753	152401	144404	163302	173427	57958.5	122532	150928	140296	113404	74950.9	64604.2	85579.4	61828.9	75395.1	46199.9	59582	64049.4		63573.7	49036.1						29631.2
P52435;Q9GZM3;Q9H1A7	POLR2J;POLR2J2;POLR2J3	SQLLKDPQVLFAGYK	SQLLK(UniMod:121)DPQVLFAGYK	RPB11_HUMAN;RPB1B_HUMAN;RPB1C_HUMAN	167090	163608	146126	150167	154588	129224	209492	159929	241496	133365	159135	135372	98482.4	77426.1	140545	105866	124109	94999.3	117215	107043	102492	155420	79017.2	100991				52492.2	33492.9	21453.8	30473.5	24682.9		15999.3		23922.4
P52435;Q9GZM3;Q9H1A7	POLR2J;POLR2J2;POLR2J3	SQLLKDPQVLFAGYK	SQLLKDPQVLFAGYK	RPB11_HUMAN;RPB1B_HUMAN;RPB1C_HUMAN																																																26109.5
P52435;Q9GZM3;Q9H1A7	POLR2J;POLR2J2;POLR2J3	VPHPLEHKIIIR	VPHPLEHK(UniMod:121)IIIR	RPB11_HUMAN;RPB1B_HUMAN;RPB1C_HUMAN	54138.8	58620.1	66844.3	85942.3	47858.3	66217.7	56161.7	53678.8	62270.7	45659.9	44065.9	44351.3		39383.8		47269.4													28713.8	28103.9	37605.3	44789.2		15419.3	32528.7
P52565	ARHGDIA	AEEYEFLTPVEEAPK	AEEYEFLTPVEEAPK	GDIR1_HUMAN	15322.9				259788					42196.9						42151.8		49187		69773.2	303521	345581	564256	558457	103657	504148	162263	852167	79221.7	143365			89585.9		69613.8		54477.8	63523.9		86116.5	51306.8	202264	101876		91809.2	61331.5	54601.2	50948.4	385131	433155	483989	679948	458681	412651	567417	535617
P52565	ARHGDIA	AEEYEFLTPVEEAPKGMLAR	AEEYEFLTPVEEAPK(UniMod:121)GM(UniMod:35)LAR	GDIR1_HUMAN	62514.9	68630.7	34644.1		105627	69328.8	122132	151942	119930	100944	121372	125300	71676.6	45650.4	78952.8	90842.1	46516	51032.7	58608.2	73631.3	41921.2	125937	59228.6	71290.4					107430		62265.3	87710.9		79241.5	92935.1	141266	46112.7	63651.2	55847.3	67693.6	46337.5	63922.7	34755.3	47966.2		21659.2	31529.8			81018.4	21869.7
P52565	ARHGDIA	AEEYEFLTPVEEAPKGMLAR	AEEYEFLTPVEEAPK(UniMod:121)GMLAR	GDIR1_HUMAN	608169	796204	664114	8472.05	525727	528300	610665	676566	435519	484539	500605	478832	197708	228065	256821	225651	149002	147537	130059	127268	85196.4	51048		35656.5					946636	867425	1042600	1046300	495183	605375	645371	782948	312978	292568	304584	279783	79165.8	108393	127266	138284	24504.2	36614	42303.9	32401.9
P52565	ARHGDIA	EIVSGMK	EIVSGMK	GDIR1_HUMAN					22020																									34714.3	24353.7	23858.5	13045	20473.9
P52565	ARHGDIA	FTDDDKTDHLSWEWNLTIK	FTDDDK(UniMod:121)TDHLSWEWNLTIK	GDIR1_HUMAN		40227.4	47154.3																										28160.3	29135.7	51766.2	32669.1	32213.5		21318.1	17753.7
P52565	ARHGDIA	IDKTDYMVGSYGPR	IDK(UniMod:121)TDYM(UniMod:35)VGSYGPR	GDIR1_HUMAN	130262	102411	128888	119257	118806	138846	141072	123886	187256	159255	185371	162294	239045	171157	194660	196861	218517	191676	201146	174786	245695	216046	200713	165123				87591	178859	127813	151966	151083	164535	169619	163447	83214.6	172648	174387	168930	170218	135897	161984	183408	158297	119742	109321	117567	92225.2	184131		185689	134862
P52565	ARHGDIA	IDKTDYMVGSYGPR	IDK(UniMod:121)TDYMVGSYGPR	GDIR1_HUMAN	229028	228632	272159	223840	182472	183212	189642	152654	161162	178143	164673	143069	222703	213237	213495	91121.9	116233	145884	117299	78548.5				60936.3					466861	506510	486126	412060	291820	284893	286208	273984	181409	332904	154604	163063	160893	206061	142267	99078.9		94409.9	47914.8	51301.6
P52565	ARHGDIA	KQSFVLK	K(UniMod:121)QSFVLK	GDIR1_HUMAN	98722.5	98835.5	122707	101691	83427.7	101697	99090.4	106876	117934	104980	101320	113063	82220.8	83311.4	82586.8	82433.9			38285.3	60119.9									150871	139570	168258	130704	149941	132610	158474	150936	99019.6	116694	120418	111634	49008.2	78734.8	53871.3	81167				21139
P52565	ARHGDIA	QSFVLKEGVEYR	QSFVLK(UniMod:121)EGVEYR	GDIR1_HUMAN	158216	71756.4	66979.6	61514.1	74584.6	72889.7	78679.1	68308.4	66391.7	60172.1	63607.7	50989.1			66673.5	43259.9	25049.1												111440	120465	108095	62070.6	93580.5	116904	104736	78184.8	118830	90405.2		73997.6	45835.6	56586.7	54929.1	47476.6	29725.4	43319.7		22087.5
P52565	ARHGDIA	SIQEIQELDK	SIQEIQELDK	GDIR1_HUMAN	79158.3																				82578.4	48741.7	112810	99680.6		178454	103873	255825					192126				54344.4												80974.2		60957.7		189661	161054	228094
P52565	ARHGDIA	SIQEIQELDKDDESLR	SIQEIQELDK(UniMod:121)DDESLR	GDIR1_HUMAN	38206.4	33747.2	29401.2	30636.3	75765.6	33699.3	39527.5	57729	63806.7	68202.1	84724.1	63457.8	44092	67994	42822.1	72179.5	56959.7	45105.2	75605.2	55209.9									84394.1	40906.7	47829.4	68524.3	66991.4	59689.4	59902.3	59749.4	88116.1	81131.6	44888	53464.5	55645.7	77279.6	63146.2	58836.4			40844.7
P52565	ARHGDIA	SIQEIQELDKDDESLR	SIQEIQELDKDDESLR	GDIR1_HUMAN																													30785.4	39979.7									12272.6			43285.3		21024.5									125985			116297
P52565	ARHGDIA	TDHLSWEWNLTIK	TDHLSWEWNLTIK	GDIR1_HUMAN	339502	328504	248295	265824	467426	346638	273996	305100	694896	814114	684549	651563	1.59263e+06	1780094	1303412	1161418	1800144	2269575	1646935	2225200	1.30904e+06	659278	919646	1063691	589451	227458	762522	692186	1092292	1350082	1.24502e+06	1.1448e+06	1855664	1544162	1256211	1.35035e+06	1.70062e+06	1952792	1799325	1476305	2513760	2354250	1872480	1738930	2987620	3529125	3275100	1666318	2305960	2535605	1984555	1689854	1200371	926662	1548815	692258
P52565	ARHGDIA	TDYMVGSYGPR	TDYM(UniMod:35)VGSYGPR	GDIR1_HUMAN	170226	97294.4	117653	118088	119196	146662	148611	165477	220052	172473	194977	282805	200968	226969	305623	198563	324870	287907	255764	287429	501039	545455	483355	397377	508573	524094	545049	662032	490511	309968	432782	442176	547670	591804	479109	506200	570576	463834	590072	532558	491452	547528	566658	524460	380391	517086	525444	330190	806467	778753	820426	721248	376990	585923	552189	491059
P52565	ARHGDIA	TDYMVGSYGPR	TDYMVGSYGPR	GDIR1_HUMAN	826188	1614160	1094470	813145	1118520	1291440	1260110	993254	1154030	1166080	1231830	884967	629826	840966	754787	501144	435675	453146	363381	383535	290349	104505	142627	226350					2.92204e+06	2.4352e+06	6799150	1.6732e+06	2987130	3796230	2831910	3178770	2074830	1902690	2318850	1922520	1173710	1265600	1231250	1201370	699070	763547	636115	511322	309191	487372	413213	407903
P52565	ARHGDIA	YKEALLGR	YK(UniMod:121)EALLGR	GDIR1_HUMAN	469230	514219	494182	562762	317746	414658	411376	399655	531568	424424	419796	410996	737480	652899	719770	706566	694893	528688	594812	556451	606166	685688	514946	599260	635459	235472	321050	511855	683580	508752	290001	279915	241053	448716	507341	254469	363189	442402	400685	390345	217179	241865	166150	276680	153611	196264	142146	104899		161978	105219	136038
P52565	ARHGDIA	YKEALLGR	YKEALLGR	GDIR1_HUMAN			14858	12309.7
P52566	ARHGDIB	PEEYEFLTPVEEAPKGMLAR	PEEYEFLTPVEEAPK(UniMod:121)GM(UniMod:35)LAR	GDIR2_HUMAN	30686.8				61279.5			118999		41586.6			57687.3	48149.3	88318.3		71883.2		52550.3	89504.3	93705	168331		90701						26187.8			74270.9				51607.9	44318.5		94140.4		57703.9		41296.1
P52569;P52569-3	SLC7A2	AWSGTFDELLSKQIGQFLR	AWSGTFDELLSK(UniMod:121)QIGQFLR	CTR2_HUMAN	42999.1	56566.7		50587.1				67413.2		82529.8
P52569;P52569-3	SLC7A2	CSPEKDGLGSSPR	C(UniMod:4)SPEK(UniMod:121)DGLGSSPR	CTR2_HUMAN	56079.9	57114.2	49266.2	82824.1	62078.1	71135.1	58717	57217.2	65367.9	62485.1	59438.1	55956.9	48364.1	55816.8	62915.9	46718.1	78522.6	87231.5		42742.5		39456.2							293062	313505	316622	304272	311125	314685	301682	296256	274373	283287	268093	275342	222562	265025	136181	268378	121514	164972	72497.7	83624.6	86951.1	143074	96284.7	109210
P52569;P52569-3	SLC7A2	IVTLDSLEDTKLCR	IVTLDSLEDTK(UniMod:121)LC(UniMod:4)R	CTR2_HUMAN	180790	181377	99351.1	145543	190974	138985	129509	173226	190026	158614	167720	147199	129064	123011	104746	94194.8	90401.2	87244.9	69782.9	84854.8	47413.4								487476	456706	511608	507901	399475	335272	360466	343602	278927	209124	284467	250017	331152	182134	263939	168603	149659	176248	110214	74487.5	141296	104103	176396	159093
P52569;P52569-3	SLC7A2	NLSSPFIFHEKTSEF	NLSSPFIFHEK(UniMod:121)TSEF	CTR2_HUMAN	203604	135780	257269	400916	230586	176096	177856	194369	307037	208834	176918	250514	190808	110781	183404	110840	83208.1	155185	82650.8	209793	115599		150445	119113					1.31992e+06	1077350	1.40927e+06	1719100	815786	689090	921696	1076759	592444	526442	654683	660886	337884	397360	261367	323072	173801	183281	205234	109057	202100	260939	284880	315462	175981	87745.1		101608
P52569;P52569-3	SLC7A2	YQPGLSYDQPKCSPEK	YQPGLSYDQPK(UniMod:121)C(UniMod:4)SPEK	CTR2_HUMAN	95195.7	100722	101373	150539	84806.5	97365.3	92025.2	105298	95776.5	101872	101395	97033.8	77181.3	78172.5	105586	83033.1	46302.5	68384.8	79777.6										507333	490223	466320	537272	406050	399351	490392	497585	398994	359355	358862	355562	188016	303392	294924	296753	130857	139499	141688	112597	132256		119881	128737
P52594;P52594-2;P52594-3;P52594-4	AGFG1	APVGSVVSVPSQSSASSDK	APVGSVVSVPSQSSASSDK	AGFG1_HUMAN					9195.88
P52594;P52594-2;P52594-3;P52594-4	AGFG1	PLKSLLGDSAPTLHLNK	PLK(UniMod:121)SLLGDSAPTLHLNK	AGFG1_HUMAN																													13250.4		8223.69
P52594;P52594-2;P52594-3;P52594-4	AGFG1	QIWLGLFDDR	QIWLGLFDDR	AGFG1_HUMAN		60264.2	43810.1	46417.2		222481		37614.3						77516.8	74189.3	59356.3		42842.6	24642.1										136206	279603	156420	112501		144531	153178	166193	180501	153715	97205.9	124389		90199.9	99448.8	96349.3		60266.8		118253
P52594;P52594-2;P52594-3;P52594-4	AGFG1	SISMTTFTQQEIEFLQK	SISM(UniMod:35)TTFTQQEIEFLQK	AGFG1_HUMAN																																																41435.7
P52594;P52594-2;P52594-3;P52594-4	AGFG1	SLLGDSAPTLHLNK	SLLGDSAPTLHLNK	AGFG1_HUMAN																																																77826.1
P52594;P52594-2;P52594-3;P52594-4	AGFG1	SSSADFGTFNTSQSHQTASAVSK	SSSADFGTFNTSQSHQTASAVSK	AGFG1_HUMAN		2498.24			8841																									14418.8	7967.84	17380.9	13925.5	21659.9	13391.8
P52594;P52594-2;P52594-3;P52594-4	AGFG1	VSTNKAGLQTADK	VSTNK(UniMod:121)AGLQTADK	AGFG1_HUMAN	6571.19	4520.37	9654.12	11820.8	8649.55	6262.91	11584.6	8142.61			7198.49	10985.9																	27934	26275.3	37186.1	35353.9	28134.8	37620.4	54220.2	41037.8	22229.2	28714.2	43261.6	28815.6	25130.9	23532.1		24046.5
P52594;P52594-2;P52594-3;P52594-4	AGFG1	VVASVHASISGSSASSTSSTPEVKPLK	VVASVHASISGSSASSTSSTPEVKPLK	AGFG1_HUMAN																																					10170.2
P52597	HNRNPF	DLSYCLSGMYDHR	DLSYC(UniMod:4)LSGM(UniMod:35)YDHR	HNRPF_HUMAN					27887.2	15432.8			49832.8	39051.3	57325.2	44361.6	405886	322566	305842	234890	626354	603504	738338	617322	419624	483836	468990	363400	985113	584112	964969	552836	24465.2	54933.8	24826.7	21792.4	60151.9	89451.2	87179.2	57712.1	181348	217650	189102	162601	556992	370406	572856	537878	954444	916182	820636	1.06058e+06	404300	438368	493554	291196	362394	567210	283760	493983
P52597	HNRNPF	DLSYCLSGMYDHR	DLSYC(UniMod:4)LSGMYDHR	HNRPF_HUMAN	112724	103007	87880.9	86442.9	136300	167226	94009.5	101677	170158	199254	202132	105253	553270	588423	399870	314206	642045	508898	583450	528559	233096	165184	228753	149461					297141	584380	357906	295526	288999	383272	386293	272311	323528	345684	392353	309011	655824	499398	564778	498050	769412	729998	844060	956290	135926	255985	271846	183826				55555.9
P52597	HNRNPF	GLPFGCTK	GLPFGC(UniMod:4)TK	HNRPF_HUMAN																																53996.8				41659.9
P52597	HNRNPF	GLPYKATENDIYNFFSPLNPVR	GLPYK(UniMod:121)ATENDIYNFFSPLNPVR	HNRPF_HUMAN		2412850	2675340	1255850	1309930	1840990	2587260	2025040	774797	1032820	620254	777143		581641	515208	702853	351107	215915	244548					367121					1641920	1914920	1544900	672902	1449960	374096	1806580	1582500		383018	861535	618266		242676	242050	197941				113742				220534
P52597	HNRNPF	HSGPNSADSANDGFVR	HSGPNSADSANDGFVR	HNRPF_HUMAN	46834.7	53346.8	74469.6	75581	113087	46933.7	56522.8	79886.2	47949.5	34329.2	59189.7	45904.7		44036.5	74457.1	55856.8		44425.1		155895			56280.7	226086				283114	103674	121464	118429	93385.9	78775.3	135585	83516.2	152910	69485.9	116398	97718.1	99520.9	43003.1	80891.6	19495.5	66194.9	47708.6	29546.7	25038	60771.2		58975.7
P52597	HNRNPF	ITGEAFVQFASQELAEK	ITGEAFVQFASQELAEK	HNRPF_HUMAN		514545	357747	572482	1121700	440467	461038	475880	685130	735657	647842	703741	2130890	1956620	2046680	1694310	2919860	2095040	2706030	2617310	1031850	2226610	2660240	2219340	4119610	3749920	2791600	5473430	688916	1143870	870081	598498	1471150	701485	944477	598082	1070430	1038620	1284790	1029090	1342180	1436230	1697770	1328870	2386280	2005760	2149740	3260040	2631270	1569560	2460710	2014720	4263430	3266170	2023130	2432280
P52597	HNRNPF	ITGEAFVQFASQELAEKALGK	ITGEAFVQFASQELAEK(UniMod:121)ALGK	HNRPF_HUMAN	2041080	606307	1930930	946137	1287830	627535	1393670	1477020	731332	176463	914046	269627	294711	323561	454047	451777	289779	532584	440108		153864	143734	144299				79436.9	252178	1426210	2536690	1660990	1951370	1782120	372991	484228	542914	1010060	571479	348601	838508			364536	298518	285352	239662		221096			87946.3				265241
P52597	HNRNPF	QSGEAFVELGSEDDVK	QSGEAFVELGSEDDVK	HNRPF_HUMAN	28897.8	36837.1	15392.8		161472		13482		33278.5	23053.2	28654.7		15277.1	33523.7	40818.4	42221		59933.4	46187.2	50200.4	239200	121502	415099	328286		247797		705463	35631	99623.3	48149.2	68476.8	37047.9	42583.5	43811.2	39662	39522.2	36861.9	37461.4	47436.6	48644	113958	38096.7	41202.2	61702.7		29421.7	37442.7	214267	136405	157603	314983	146376	208092	35740.5	346809
P52597	HNRNPF	QSGEAFVELGSEDDVKMALK	QSGEAFVELGSEDDVK(UniMod:121)M(UniMod:35)ALK	HNRPF_HUMAN																																						93902
P52597	HNRNPF	QSGEAFVELGSEDDVKMALK	QSGEAFVELGSEDDVK(UniMod:121)MALK	HNRPF_HUMAN	55454.2	61248.5	45384.8	69646.9			48480																						115537	102972	160474	199050	70651.3	56238		73937.9
P52597	HNRNPF	QSGEAFVELGSEDDVKMALK	QSGEAFVELGSEDDVKM(UniMod:35)ALK(UniMod:121)	HNRPF_HUMAN											34363.7																						275956		37720.4			37938.9
P52597	HNRNPF	SYSDPPLK	SYSDPPLK	HNRPF_HUMAN	625393	492636	578224	533127	521894	367195	472720	509314	547564	456540	584242	589550	647529	719039	859781	863634	740659	619674	363237	739404	589523	886153		1298770	974316	2036100	1483840	1041780	1382741	1.2846e+06	1435622	1.29763e+06	1011877	1056136	1.16819e+06	2046130	927984	770459	1797120	1737990	926158	1093440	450623	536018	749010	841289	728099	617606	831598	842632	1150130	608503	837851	1026510	1010290	875952
P52597	HNRNPF	TEMDWVLK	TEM(UniMod:35)DWVLK	HNRPF_HUMAN									206319	197242	215300	193824	219817	223936	278232	243944	340568	277761	284694	340457	562658	437087	484391	360268	393881	456807		699961	454077	313452	383136	322224	469394	533223	559208	499155	463379	418333	388489	465524	273331	363055	354754	358497	331281	398103	340169	310316	564984	598614	455282	513488		337965		339702
P52597	HNRNPF	TEMDWVLK	TEMDWVLK	HNRPF_HUMAN	674543	545849	561485	572464	483709	346810	402666	441446	492118	587278	452842	372199	189898	317268	304813	213580	197733	181593	169228	151737	161248	118744	137118						1827500	1072630	1677900	1595200	979440	1443760	1139620	1138120	629699	790303	709142	604848	310111	368699	283484	323919	305782	193257	177110	97817.3		179665	179188	150746
P52597	HNRNPF	TEMDWVLKHSGPNSADSANDGFVR	TEM(UniMod:35)DWVLK(UniMod:121)HSGPNSADSANDGFVR	HNRPF_HUMAN	36469.2	46917			54516.7	41380.8	33169.3	31638.8	59209.7	47528.3	62896.4	35375.6	49952.1	40104.2	48393.6	55765.6	20551.4	35769.1											118137	66522	102697	35120	98015.2	55029.2	69081.4	40214.9	104049	108743		62157.7	103005	91863.9	78482.4	60339.4			54176.7	40563.3		56093.3
P52597	HNRNPF	TEMDWVLKHSGPNSADSANDGFVR	TEMDWVLK(UniMod:121)HSGPNSADSANDGFVR	HNRPF_HUMAN	110138	102822	111975	114279	85607.5	80539	86684.6	86411.4	68187	79894.9	82514.9	74879.1	73695.1	60167.7	70245.8	31873.3	61037.9	35810.8	42637.7										285386	300856	323693	324794	191397	194558	229209	223232	114993	99298.6	114042	96159.1	116019	90684.4	96819.1	62256.1		30725.7		35589
P52597	HNRNPF	VTGEADVEFATHEEAVAAMSK	VTGEADVEFATHEEAVAAM(UniMod:35)SK	HNRPF_HUMAN					31875.3								142718	198265	76804.1		174187	290250	237679	204866			277901		958562			1054770	60588.8				93642.4	34693.7			176066	224188	49297.4	71266.7	254965	150944	198260	224823	372389	180319	224271	227127			77248.1		1962930	440341		675217
P52597	HNRNPF	VTGEADVEFATHEEAVAAMSK	VTGEADVEFATHEEAVAAMSK	HNRPF_HUMAN	9941.77	24765.8			95689.8	36518.1			66245.1	76854.6	71182.5	91063.5	150745	199924	170665	163625	99320.5				303528	193064		308706	1311180	312845		824822	51679.7	77897.3	44857.3	86588.4	104220	122484	144271	119758	213583	191382	220821	200139	72482.6	157388	234289	271994	222181	93451.1	99860		278752	143390		426774	1664840		156188	1167030
P52597	HNRNPF	VTGEADVEFATHEEAVAAMSKDR	VTGEADVEFATHEEAVAAM(UniMod:35)SK(UniMod:121)DR	HNRPF_HUMAN													16845.9
P52597	HNRNPF	VTGEADVEFATHEEAVAAMSKDR	VTGEADVEFATHEEAVAAMSK(UniMod:121)DR	HNRPF_HUMAN	44844.2	55015.3	54181.9	60900.6	51332.4	54923.7	61327.3	41316.4	25207.2	45112.7	42304.2	23131.2		21578		8467.56													14958	39635.6	29846	40324.2	16705.6	97297.9																					29146.7
P52597	HNRNPF	YGDSEFTVQSTTGHCVHMR	YGDSEFTVQSTTGHC(UniMod:4)VHM(UniMod:35)R	HNRPF_HUMAN																																										38180.6		54042.1
P52597	HNRNPF	YGDSEFTVQSTTGHCVHMR	YGDSEFTVQSTTGHC(UniMod:4)VHMR	HNRPF_HUMAN	20851.9	16715.7		10893.2	22607.9	16263	7503.69			22761.2	11305.1		31457	39833.3	28536.6	19073.6	27306												12631.4	43337.2	20973.9	33337.9	35761.1	29690.8	39889.1	19991.9	22768.8	61237.7	20891.8	36739.1	46706.3	44922.1	52010.9	41742.4				25535.2
P52597	HNRNPF	YIEVFKSHR	YIEVFK(UniMod:121)SHR	HNRPF_HUMAN	123976	125961	101307	171539	87682.9	114591	110457	109013	95832.6	94544.3	90874.6	99696.2	82678.9	85752.6	141121	159113	66979.3	115228	71943.6	75789.6				93941.4					647313	553544	501655	567542	640807	570304	604388	585030	470324	608094	487751	431421	274600	249510	288516	333718	158614	182858	153727	114451	159456	100179		227869				145583
P52597	HNRNPF	YIEVFKSSQEEVR	YIEVFK(UniMod:121)SSQEEVR	HNRPF_HUMAN	352608	306451	178180	285167	232033	219261	241585	145685	238047	212096	233018	121012	167311	167922	189707	149307	138408	151104	174425	85912	167055		81800.3	89897.5			97283		1529210	1398930	1368360	813177	943368	1016310	677371	525460	580084	581856	357097	462921	336852	518465	399493	298251	200869	270918	315304	153122	139911	351931	283653	156182	84656.4
P52597	HNRNPF	YIGIVKQAGLER	YIGIVK(UniMod:121)QAGLER	HNRPF_HUMAN							190303	43209.9	121673	125932	136165	153301	173271	181718	172490	283476	143572	156179	143627	125593	57507.8	94284.2	105223	88474.4					347444	316684	181762	285808	559414	556336	461049	553789	426922	433752	410006	439126	299996	325726	507808	510494	216021	177044	162655	201254	152370	148414	211820	169626
P52630;P52630-4	STAT2	AMMEKLVK	AM(UniMod:35)MEK(UniMod:121)LVK	STAT2_HUMAN	6309.5		7217.46	11323.8				11418.9			14817.9
P52630;P52630-4	STAT2	AMMEKLVK	AMMEK(UniMod:121)LVK	STAT2_HUMAN	105752	132509	144440	193623	70958.6	84805.2	74040.7	82105.2	63111.5	65469.1	55392.2		22096.8
P52630;P52630-4	STAT2	ATMLFFHFLDQLNYECGR	ATM(UniMod:35)LFFHFLDQLNYEC(UniMod:4)GR	STAT2_HUMAN															123269	95849.5	110397	122142	99962.6	115682				64200.7									90648.4			56280.1	77915.2	58590.5		102781			116049		115129	68735.4	151141	139855	103906				259254	82538.7	243992	104760
P52630;P52630-4	STAT2	ATMLFFHFLDQLNYECGR	ATMLFFHFLDQLNYEC(UniMod:4)GR	STAT2_HUMAN	34481.5			29714.2								37846.1	109443	84259.2															65538					176797	77486		103259		57499.3
P52630;P52630-4	STAT2	DEAFGCYYQEKVNLQER	DEAFGC(UniMod:4)YYQEK(UniMod:121)VNLQER	STAT2_HUMAN	216274	251112	204944	191420	253205	227209	223637	243548	489527	263293	272212	395109	463381	362888	411099	386392	320746	285458	339647	364074	303340	279609	243656	265588	95828.8				62813.1	63424.5	71789.7	83426.5	70591.3	60629.5	54511.1	90462.8		35132.5	25819.1	37932.3				44440
P52630;P52630-4	STAT2	ELKGLSCLVSYQDDPLTK	ELK(UniMod:121)GLSC(UniMod:4)LVSYQDDPLTK	STAT2_HUMAN	119218	132666	119564	176699	115764	53889.7	86902.9	115318	94091.6	96670.5	92501.6	115002	94442.3	61755.8	40823.5	133194	58067.2	37116.4	73443.5	79808.3	79300.2								40140.3	51815	75017	51464.2	32267.3	45321	52954.7	77953.1
P52630;P52630-4	STAT2	EQKILQETLNELDK	EQK(UniMod:121)ILQETLNELDK	STAT2_HUMAN	234506	216457	173830		127609	188138	130073	145328	134443	164981	155172	128120	99673.2	96232.6	115734	124827	106654	112059	93657	91336.1	158868			86350.2				71883
P52630;P52630-4	STAT2	EVLDASKALLGR	EVLDASK(UniMod:121)ALLGR	STAT2_HUMAN	60169.7	63845.6	56803.2	53971.3	58035.8	69323.9	62496.3	55571.4	164371	84371.6	87472.2	24032.1			13076.6	10103.6
P52630;P52630-4	STAT2	FNILTSNQKTLTPEK	FNILTSNQK(UniMod:121)TLTPEK	STAT2_HUMAN	231431	231895	221094	312995	207651	223071	218992	264784	199438	194204	213274	221064	135777	152881	172437	188170	148388	121220	260574	233204	139017	232032	134938	200193						2908.98
P52630;P52630-4	STAT2	GKTPSLDPHQTK	GK(UniMod:121)TPSLDPHQTK	STAT2_HUMAN	248226	248825	256624	344747	179653	195625	210799	186653	252258	166780	282939	186640	223394	217803	220714	241948	184885	219496	229018	193816	183397	267303	191440	175180					21714.9	16965.8	12141.2			10457.4		11991.4
P52630;P52630-4	STAT2	GLSCLVSYQDDPLTKGVDLR	GLSC(UniMod:4)LVSYQDDPLTK(UniMod:121)GVDLR	STAT2_HUMAN	1218380	1284750	999295	1298350	897388	898954	1050170	1062380	725345	803674	846373	867223	390431	367609	370886	395080	338069	274964	280707	267702	301558	311258	184098	273867					430816	310854	361961	375321	205296	214236	229071	252847	119111	88027.7	96944.3	118546	49637.4	61499.1	52105.2	66991.3		26751.2	19832.5				42208.2
P52630;P52630-4	STAT2	GPLGVTEELHIISFTVK	GPLGVTEELHIISFTVK	STAT2_HUMAN														21184.6			107033	25292.9												40300.9							93691.7				217331	29711.3		38538.9		34618.4	18356
P52630;P52630-4	STAT2	GSNKGPLGVTEELHIISFTVK	GSNK(UniMod:121)GPLGVTEELHIISFTVK	STAT2_HUMAN	63672.6	53072.1	44961.6	55428.3	49853.4	37730.2	51973.6	45431.6	57732.1	55107.4	54289.7	53922.8	12852.7	31601.7	25536.5
P52630;P52630-4	STAT2	ILQETLNELDKR	ILQETLNELDK(UniMod:121)R	STAT2_HUMAN	8822.34			28085.8				34144.7				19894.4
P52630;P52630-4	STAT2	KFNILTSNQK	K(UniMod:121)FNILTSNQK	STAT2_HUMAN	62075.4	54727.7	67148.9	50962.4	125376	122699	104596	109858	213823	84275.8	67502	89038.2	177152	136696	85273.8	156798	178606	105107	55900.9	54155.9
P52630;P52630-4	STAT2	LEEWKAQQQK	LEEWK(UniMod:121)AQQQK	STAT2_HUMAN	46455.7	50648.4	58424.3	80730.1	37485.3	34003.6	52556.9	35254.3	36224.7	50257	46187.5	32087.8	28539.5	51888	53046.1	29851.2	16667.6		26306.8
P52630;P52630-4	STAT2	LTTLIELLLPK	LTTLIELLLPK	STAT2_HUMAN			7031.31		22986	22552.9	17198	21293.4	40724.1	13539.1	13974.5		87415.6	95549.6	67267.8	39980	163298	124388	73880.3	142019	64865.9		72755.2	148634	99959.3		124860		13629.4	25152.8	11132.9	20216.2	48870.4	60278.9	41567.7	11996.8	132238	79351.5	101548	103356	87674.6	67789.4	57097.9	36021.1	215564	125455	81058.9	98355	82610.5	53060.1						116701
P52630;P52630-4	STAT2	LTTLIELLLPKLEEWK	LTTLIELLLPK(UniMod:121)LEEWK	STAT2_HUMAN	69299				70972.5		93417	16349.1	73885.1			100692									24401.5
P52630;P52630-4	STAT2	LVKSISQLK	LVK(UniMod:121)SISQLK	STAT2_HUMAN	131763	131809	158130	289016	111769	110290	133795	169687	103424	158256	173933	154789	174507	157019	158213	166240	132894	135123	137011	119869	104184	104475	92774.4	148461						54916.8	45816.5	66064.1			49733.5
P52630;P52630-4	STAT2	PLILKTGSK	PLILK(UniMod:121)TGSK	STAT2_HUMAN	17343.7	16511.4	9340.03	25905.7	4222.66	7990.72	10667.3				7013.47
P52630;P52630-4	STAT2	QLLKELK	QLLK(UniMod:121)ELK	STAT2_HUMAN	13745.2		21599.4	16048.7																						177852
P52630;P52630-4	STAT2	SISQLKDQQDVFCFR	SISQLK(UniMod:121)DQQDVFC(UniMod:4)FR	STAT2_HUMAN	148913	164567	73981.6	87283.2	170986	88599.9	151398	159829	175409	160962	145490	139488	114964	119203	133144	124946		97946.5	85684.4	112121
P52630;P52630-4	STAT2	TEDPLLSWADFTK	TEDPLLSWADFTK	STAT2_HUMAN																																114273
P52630;P52630-4	STAT2	TEDPLLSWADFTKR	TEDPLLSWADFTK(UniMod:121)R	STAT2_HUMAN	589212	544336	583404	554978	630334	430963	566716	605838	473940	452610	491814	569377	241983	215013	228395	223728	218331	131785	213745	179328	207476	202215	200697	229688			65769.9	77171.8	18200.5	20473.5	30721.4	34360.5	10003.7		21701.8
P52630;P52630-4	STAT2	TPSLDPHQTK	TPSLDPHQTK	STAT2_HUMAN	15146.9	13928.8	13942.1	24432.7	11383		14158.3	12067.6
P52630;P52630-4	STAT2	TPSLDPHQTKEQK	TPSLDPHQTK(UniMod:121)EQK	STAT2_HUMAN	481796	461928	444672	581591	345299	398458	458882	302061	331370	360722	352266	354078	243012	276457	279436	285977	259682	255854	278226	260565	130866	454297	228849	52633.4	129642			221813	35804.1	16419.8	10021.4	27367.5	17521.4	23741.5	20068.1	20843.2
P52630;P52630-4	STAT2	VLIYSVQPYTKEVLQSLPLTEIIR	VLIYSVQPYTK(UniMod:121)EVLQSLPLTEIIR	STAT2_HUMAN		456165	811333		443845	641774	552189		688463			871703
P52630;P52630-4	STAT2	VLIYSVQPYTKEVLQSLPLTEIIR	VLIYSVQPYTKEVLQSLPLTEIIR	STAT2_HUMAN	52753.5	61946.3	62669.3		66356.2				37648.5	35555.3		75963.1
P52630;P52630-4	STAT2	YTYQGLKQELK	YTYQGLK(UniMod:121)QELK	STAT2_HUMAN	137906	134297	136620	204672	103733	120053	122047	117257	93034.4	123900	105378	130926	74010.1	85614.6	46387.7	78867.9	60506.6	43832.7	56966.2	57190.3	57507.3	58117.7		68462.4
P52655	GTF2A1	DIFLDDGVDEQVLMELK	DIFLDDGVDEQVLMELK	TF2AA_HUMAN																																																460164
P52655	GTF2A1	SVIEDVINDVR	SVIEDVINDVR	TF2AA_HUMAN	20865.9				42087.1				29075.5		27993.9										77314.2			56424.1				60769.7	75425.8	56263.7	62841.1	65482	50011.6	44565.2	49266.4	34235.4	27937.8		17815.7	31396.6
P52657	GTF2A2	EVTELIKVDK	EVTELIK(UniMod:121)VDK	T2AG_HUMAN	176179	181221	197648	235421	140937	161947	155140	139803	322861	311389	168369	336605	256670	268400	242087	284740	275337	236940	215653	235638	153643	225090	218003	251722				41055.3	124440	101910	122744	241177	179887	158544	163102	164180	119675	123036	137349	116492	57125.7	94538.2	64805.1	86672.7	62681.5	47352.2	60717.6	27746.9	23599.9	29715.4
P52657	GTF2A2	IVACDGKNTGSNTTE	IVAC(UniMod:4)DGK(UniMod:121)NTGSNTTE	T2AG_HUMAN	221572	212890	192973	330850	112481	191278	145160	159714	130605	154650	144692	164340	118844	148882	142938	113088	161616	118040	76798.6	99299.7	60359.7	99365.7	64286	85916.6					19866.5	22903.7	18686.4	17737.8	10070.8	13819		10352.2
P52657	GTF2A2	VKIVACDGK	VK(UniMod:121)IVAC(UniMod:4)DGK	T2AG_HUMAN	164605	262273	270908	265344	219898	221454	221369	212991	411770	240268	417879	429219	399502	401684	305338	240674	403160	353692	279601	366293	251727	273282	267711	274549					119482	87878.5	138461	129579	119788	105399	110605	104128	89789.3	81984.4	61056.6	78879.5	42960.1	52086.8		91199.2	28099.3
P52701	MSH6	AIMYEETTYSKK	AIM(UniMod:35)YEETTYSK(UniMod:121)K	MSH6_HUMAN	33047.3	29582.3	24012.2	34904.6	21863.8	30657.7	39602.8	26782.4	28094.9	63324.6	30534.3	36188.4		20516.1	60370.4	47132.1		54451.9		46136.5
P52701	MSH6	AIMYEETTYSKK	AIMYEETTYSK(UniMod:121)K	MSH6_HUMAN	86434.1	68267.1	84690.4	107595	41066.4	53389.1	50844.3	48639.9	39072.8	37194.4	42335.9	39335.6	26727.3	27385.1	25213.4	19708.4													13184.8	16305	19780.5	12816.8
P52701	MSH6	AYCVLVTGPNMGGK	AYC(UniMod:4)VLVTGPNM(UniMod:35)GGK	MSH6_HUMAN													56197	15556.8	40957.8																						52938.1	41834.5			96910.8	61345.7	97316.2	101169	97924.1	67138.4	53606.4	116043
P52701	MSH6	AYCVLVTGPNMGGK	AYC(UniMod:4)VLVTGPNMGGK	MSH6_HUMAN													86103	65609.7	50394.6	21563.8	68215.6		44988.1	24808.9										42613.6			30769.7	32173.4	32987.5	24804.9	39987.6	64035.3	56427.1	44164.4	109684	88432.5	137037	104133	86056.1	104998	77140.3	107190
P52701	MSH6	AYGVCFVDTSLGK	AYGVC(UniMod:4)FVDTSLGK	MSH6_HUMAN																																																69301
P52701	MSH6	DVSLKDCMR	DVSLK(UniMod:121)DC(UniMod:4)M(UniMod:35)R	MSH6_HUMAN	53308.9	53110.7	61653.7	79096.2	54074.2	53936.3	74305.9	64308.8	82797.7	64928	74917.2	77592.2	93073.1	98220.2	120012	96252.7	110405	120886	47645.8	134623	91345.5	104728	53259.8	96692					2682.25	3687.03	14667.7	14150.4		7170.17	11004.7	13949.4			13573.5	11524.3
P52701	MSH6	DVSLKDCMR	DVSLK(UniMod:121)DC(UniMod:4)MR	MSH6_HUMAN	396858	365975	448057	574447	239969	273808	298431	288571	273669	288245	233538	219792	171288	182222	156271	185817	137519	89573	91584.7	62296.7	34279.7								100013	101830	110206	128883	64154.7	73032.9	68999	70249	50238.5	43770.9	54304.8	43177.2	14054.8
P52701	MSH6	EFEKMNQSLR	EFEK(UniMod:121)MNQSLR	MSH6_HUMAN	37463.2	20373.6	26654.2	69464.3	29349.2	21215.2	29536.3	21026	18136	14113.2	20694.3	16182.8	20588.4	15138.4		6097
P52701	MSH6	EKLSDGIGVMLPQVLK	EK(UniMod:121)LSDGIGVM(UniMod:35)LPQVLK	MSH6_HUMAN	148916	116336	94472.8	93472.7	204012	147493	191859	174732	238464	258361	257718	312220	189269	165067	188466	203904	222480	191580	209625	214868	226056	414451	192800	285992				111990	98724.1	45852.9	69327.8	59021.4	78977.8	55214.2	69075.2	80072.9	42379	40247.8	33663.7	51670.3	17096.1	26532.7		16920
P52701	MSH6	EKLSDGIGVMLPQVLK	EK(UniMod:121)LSDGIGVMLPQVLK	MSH6_HUMAN	164639	202540	342695	191269	181222	252239	364593	374657	240925	297986	261846	262178	93970.9	62120.2	99389.8	94449.7	29321.3	54442	43043.3										156182	140049	162982	141072	78190.9	87179.7	79052.3	88588.6	42256.3	28348	25668	32943.3
P52701	MSH6	ELAETIKCR	ELAETIK(UniMod:121)C(UniMod:4)R	MSH6_HUMAN	79289.6	89386.4	107031	150192	81454.8	89079.6	91214.9	106421	77006.3	79452.1	83809.9	79246.6	90919.3	51669.2	83586.1	72299.2	94307.9	58304	64683.8	66204.5	56588.8	101662							50557.2	22238.4	25471	17330	42368.5	19302.5	34791	32549.3
P52701	MSH6	ENEQSLLEYLEKQR	ENEQSLLEYLEK(UniMod:121)QR	MSH6_HUMAN	322078	294922	253410	248505	335259	265046	263715	266362	318170	255271	319397	269256	196549	163174	209218	217445	148734	127108	159986	166059	141454	166162	70039.4	132471					90214.2	90695	124083	139871	102591	96673.2	103713	115242	57453.1	55314.9	62909.6	59607.7	17710.3	43893.3	16646.2	35910.7
P52701	MSH6	ETKTILK	ETK(UniMod:121)TILK	MSH6_HUMAN		75084.1	60477.1	85752.1	69075.4		46069.9	44205.1	58713.2		67213.7
P52701	MSH6	ETPSATKQATSISSETK	ETPSATK(UniMod:121)QATSISSETK	MSH6_HUMAN			26432.4	25297.8	11592.8	15948.3		32390.7	9905.07	11168.4		11801.6			26394					6558.08											6223.49			12373.7		10148.3
P52701	MSH6	FFIGQFSDDR	FFIGQFSDDR	MSH6_HUMAN						18019.9					9486.25			7584.64															28678.3	37410.5	20129.8	19041.4		18439.7	24468.9	23596.1	19933.8	9549.32	10285.2			14495.5		17543.7	17808.7	21538.8		103426				59641.6
P52701	MSH6	FIKGACPK	FIK(UniMod:121)GAC(UniMod:4)PK	MSH6_HUMAN	155218	163107	261228	364233	187822	184578	226900	172210	174449	186208	191033	191470	135772	183542	160339	16860.1	174269	158217	146551	141091			76599.8						209258	208906	214015	167779	109802	136283	157689	127720	81827.6	96672.7	113821	122285	75931.6	92230.7	70525.3	89259.6		45902.2		29844.5
P52701	MSH6	FPDLTVELNR	FPDLTVELNR	MSH6_HUMAN					57869.3			25183.5					204532	203333	190956	102071	154899	208516	183801	139450	47650					71969.4			27267	56265.5		58631.8	135820	118079	85606.2	101998	229945	263303	208619	166704	370908	253784	307235	235709	218435	179784	196264	141499	46556.5	79250.3	118073		45511.2
P52701	MSH6	FYELYHMDALIGVSELGLVFMK	FYELYHM(UniMod:35)DALIGVSELGLVFM(UniMod:35)K	MSH6_HUMAN									151322																																												161028
P52701	MSH6	GNWAHSGFPEIAFGR	GNWAHSGFPEIAFGR	MSH6_HUMAN																																												93461.5				30431.1
P52701	MSH6	GTATFDGTAIANAVVK	GTATFDGTAIANAVVK	MSH6_HUMAN																																																								155665
P52701	MSH6	GTATFDGTAIANAVVKELAETIK	GTATFDGTAIANAVVK(UniMod:121)ELAETIK	MSH6_HUMAN	329958		63822.8	47801.7	324314	222497	225058	104857	252224	132996	378984	152358						217218			328025			198984					32713	21735.1	164786	55442.3		126359		112493				57660.8
P52701	MSH6	GTQTYSVLEGDPSENYSKYLLSLK	GTQTYSVLEGDPSENYSK(UniMod:121)YLLSLK	MSH6_HUMAN	91614.8	184500	236020	262718	183941	146942	211391	238734	137469	108895	143023	190100		51599.6	83622.7	93867.1		34549.2	41412.7												69290.9	62711
P52701	MSH6	IIDFLSALEGFK	IIDFLSALEGFK	MSH6_HUMAN	47551.7		32381					58971.1	76387.4	53819	37259.1		58754.6	46055.2			104097	93311.3		224558	254184	1092470	228194	362173	1466920	1319920	497408	134237	31724.8	38994.4	85652.4	61526			36497.3				101289		164701						105691	247367		319386	105562	314675	199342	1499900		1160170
P52701	MSH6	IIDFLSALEGFKVMCK	IIDFLSALEGFK(UniMod:121)VMC(UniMod:4)K	MSH6_HUMAN	23794.7	27070.8	17991.6								27375.8																			7424.57
P52701	MSH6	IIGIMEEVADGFK	IIGIMEEVADGFK	MSH6_HUMAN																														84242.6
P52701	MSH6	IIGIMEEVADGFKSK	IIGIMEEVADGFK(UniMod:121)SK	MSH6_HUMAN	117878	68451	84551.4	65040.3	85255.1	58552.3	90593	71771.5	59916.6	50614.3	51587.8	55154.3	23400.8	34683.1	26470			11761.6											104863	97305.3	93931.5	100637	57063.4	51056.7	61658	65446.6	27958.7	25088.5	27300.4	25345.6				7406.68
P52701	MSH6	IITKGTQTYSVLEGDPSENYSK	IITK(UniMod:121)GTQTYSVLEGDPSENYSK	MSH6_HUMAN	120941	237574	208957	222179	205377	195992	184865	188870	214055	186472	198407	178604	165466	137619	157265	134102	152021	129675	148764	99579.6	70118.6	103194	97651.2	89585					332993	172289	155034	175383	270041	245227	141411	263040	175478	181441	94833.3	188332	148481	157375	131115	130492	94582.2	84818.1	109987	83099.3		88008.5
P52701	MSH6	ISEVVELLKK	ISEVVELLK(UniMod:121)K	MSH6_HUMAN	51809.9	55298.8	63333	76928.8	60154.2	47376.3	52379.3	60642.8	36557.8	42027.8	50007.7	44084.8		24679	21441.8	26323.8													16014.2			60365.2			18320.7	21502.5
P52701	MSH6	KLANLINAEER	K(UniMod:121)LANLINAEER	MSH6_HUMAN								14208.4				18997		20691.4		30535.1
P52701	MSH6	KTGLITPK	K(UniMod:121)TGLITPK	MSH6_HUMAN	164257	172118	202891	245725	156842	127765	170969	158128	189181	156523	172917	169654	155356	152075	177787	154697	147037	147311	112953	161838	95826.8	143142		96027.9					144557	125638	133293	123955	111890	126367	115035	113224	81486.2	96317.9	120894	119572	29886.5	68996.5	46948.2	71330.3	24265.3	36480.7		26202.6
P52701	MSH6	LANLINAEER	LANLINAEER	MSH6_HUMAN																																									64819.6
P52701	MSH6	LANLPEEVIQK	LANLPEEVIQK	MSH6_HUMAN																																				38579.6
P52701	MSH6	LANLPEEVIQKGHR	LANLPEEVIQK(UniMod:121)GHR	MSH6_HUMAN	191418	173936	155153	213458	249078	147776	123599	324286	321992	330258	277695	343627	299848	274088	265040	312668	318249	239392	258583	273742	202255	225092	196982	258236					73696.4	45426.6	78767.5	60504.6	56944.8	51401.9	58696.7	88716.4		35717.5	71958.1	82924.8
P52701	MSH6	LFYNFDK	LFYNFDK	MSH6_HUMAN																					177871							83125.5																		23299.9		214649							72410.5
P52701	MSH6	LFYNFDKNYK	LFYNFDK(UniMod:121)NYK	MSH6_HUMAN		33898.6	40322.3	43913.7	35493.7	43542.4	0	79855.4	21472.6	26494.5	16352.3	56679.1				17972.5													21096.1	23560.3	43235.1	21364.5				33097.2
P52701	MSH6	LFYNFDKNYK	LFYNFDKNYK(UniMod:121)	MSH6_HUMAN	81316.6	94237.4	57492.7	43791.2	52388.3	88633.5	66596.5	58638.7	62378.8	62375.1	69199.2	54280	42864.6	42639.6	35498.2	46288.4													41014.3								12723.9
P52701	MSH6	LLKPYTGSK	LLK(UniMod:121)PYTGSK	MSH6_HUMAN	39756.7	45945.2	40233.6	53242.7	38403.1	30576.7	28689.7	34440.4		30449.4	29069	40152.9																	40213.7	45693.3	43228	45108.4	43054.5	30640.1	28388.4	37367.3		23326.6		17776.1
P52701	MSH6	LLSKIHNVGSPLK	LLSK(UniMod:121)IHNVGSPLK	MSH6_HUMAN	102477	169976	109458	123663	74475.3	85151.1	72582.6	84779.1	111263	140086	126929	80005.4	119571	129751	131595	154206	88690.1	108462	80048.6	66210.3												21493	17677.5						13980.6
P52701	MSH6	LLTLIKEL	LLTLIK(UniMod:121)EL	MSH6_HUMAN	123838	117839	90842.4	81628.1	139579	95617.4	139837	114464	95292.5	115699	112686	139939	64580.2	46257.6	64103.4	51936.4													69574.8	36050.9	45823.7			25657.5	43972.8	21476.5
P52701	MSH6	LSDGIGVMLPQVLK	LSDGIGVM(UniMod:35)LPQVLK	MSH6_HUMAN																																																38423.6
P52701	MSH6	LSDGIGVMLPQVLK	LSDGIGVMLPQVLK	MSH6_HUMAN																																																66893.7
P52701	MSH6	LSDGIGVMLPQVLKGMTSESDSIGLTPGEK	LSDGIGVM(UniMod:35)LPQVLK(UniMod:121)GMTSESDSIGLTPGEK	MSH6_HUMAN					320592	224699					404556		226894
P52701	MSH6	LSDGIGVMLPQVLKGMTSESDSIGLTPGEK	LSDGIGVMLPQVLKGM(UniMod:35)TSESDSIGLTPGEK	MSH6_HUMAN																16845.3
P52701	MSH6	MEGYPWWPCLVYNHPFDGTFIR	M(UniMod:35)EGYPWWPC(UniMod:4)LVYNHPFDGTFIR	MSH6_HUMAN																							203654
P52701	MSH6	NLPEEYELKSTK	NLPEEYELK(UniMod:121)STK	MSH6_HUMAN	94434.4	97441.1	104713	120321	74608.6	76505.4	81543.8	67590.3	73163.9	78281.4	61228.7	101195	49881.8	48990.3	65022.8	66243.1		76912.1	55934.5					48410					34607.4	14764.5	23418.1	25921.7		22286.6		20858.1		41135.9
P52701	MSH6	NLPEEYELKSTK	NLPEEYELKSTK(UniMod:121)	MSH6_HUMAN								165369					126255	143988			121877		87474.9	81764.4	92921.9	115126	68816.2							57143.7			39781		45161.7	35743.8	29819.6	159374					24849.8	22811.2
P52701	MSH6	PVILLPEDTPPFLELKGSR	PVILLPEDTPPFLELK(UniMod:121)GSR	MSH6_HUMAN	3910610	3123000	3491170	3195680	3008420	2611150	2963010	4733200	1720310	1780250	1847720	2818300	780366	914824	1119560	1084660	635182	937692	1054190	556027	1017300	1258840	959184	1013460		297792	95279.9	552001	572206	490618	685877	677281	399173	694325	688519	558095	130943	507683	265670		140652	338653						69366.4
P52701	MSH6	QSTLYSFFPK	QSTLYSFFPK	MSH6_HUMAN											8539.94																												9464.95							22805.7		93612.5
P52701	MSH6	QVISLQTK	QVISLQTK	MSH6_HUMAN																																	6962.31								24836.2			29816.9
P52701	MSH6	QVISLQTKNPEGR	QVISLQTK(UniMod:121)NPEGR	MSH6_HUMAN					24521	18088	23962.9	38490.1
P52701	MSH6	SELALSALGGCVFYLKK	SELALSALGGC(UniMod:4)VFYLK(UniMod:121)K	MSH6_HUMAN		28453
P52701	MSH6	SQNFDLVICYK	SQNFDLVIC(UniMod:4)YK	MSH6_HUMAN	24233.8		17844.2	12571.7	15031.1	50049.2	21046.3	28675.3	40879.2	44753.4	47866	41978.2	125592	112207	126002	77711.6	230829	188815	216683	175411	78902.7	57904.7	107387	111901					40965.9	76450.8	65123.1	47178.8	86722.9	90497.6	90414.1	84225.9	116662	149454	137086	150432	309587	167354	224018	193041	363806	265259	295608	144315	159953	137082	209765	89423	73832.3	107637		40676.7
P52701	MSH6	SSLSCSLQEGLIPGSQFWDASKTLR	SSLSC(UniMod:4)SLQEGLIPGSQFWDASK(UniMod:121)TLR	MSH6_HUMAN	342687	414142	571490	746311		477453	585177	614365		306167	253239	333597			102544	187560
P52701	MSH6	STVDAEAVHK	STVDAEAVHK	MSH6_HUMAN		9045.55	6901.18	4898.52	7467.65																								22364.9	17418.1	18442.5	19713.4	10150.1	17415.9	14596.2	20059.4			18899.3
P52701	MSH6	STVDAEAVHKLLTLIK	STVDAEAVHK(UniMod:121)LLTLIK	MSH6_HUMAN	602814	500738	646915	571661	286647	408195	687752	617322	278272	446104	367861	545476	79593.5	161398			135436	98137.1		100909				176801					118027	86380.7	128851		126018	88069.4					58650.5	60511.2
P52701	MSH6	TGLITPK	TGLITPK	MSH6_HUMAN	121946	96092.6	96537.4	69849.3	49946.1	75638	47859	64345.4	73917.7	73199	81921.7	88156.9		86135.3															372121	271240	329286	289290	276392	253147	282516	233989	195742	231865	286553
P52701	MSH6	TGLITPKAGFDSDYDQALADIR	TGLITPK(UniMod:121)AGFDSDYDQALADIR	MSH6_HUMAN	545828	563988	553424	647978	507168	440683	530389	521863	467840	416498	461928	530954	281160	246603	302916	317746	255340	253068	256568	286110	266301	308772	250620	270831	112220		102929	152636	102866	106407	126770	119907	77079.3	65084.7	88459.4	116823	47332.3	61517	65205.3	50524.4	31630.1
P52701	MSH6	TILKSSLSCSLQEGLIPGSQFWDASK	TILK(UniMod:121)SSLSC(UniMod:4)SLQEGLIPGSQFWDASK	MSH6_HUMAN	263580	182412		354957		33026.9	196243					205810
P52701	MSH6	TLFSTHYHSLVEDYSQNVAVR	TLFSTHYHSLVEDYSQNVAVR	MSH6_HUMAN	24674.3	30117.1		25235.2	13350.9	18171.5		15264.5		12130.1																	181116		43482.6	42460.7	39008.7	44496.4	55054.2	47512.6	48801.2	63510.6	29338.5	24979.9		19982.8	23444.8	29259.4		77244.7	18310			33277.2					132059	52909.8		66682.6
P52701	MSH6	TLLEEEYFR	TLLEEEYFR	MSH6_HUMAN	138877	113265	88449.2	81217.1	116220	85732.3	102923	80579.9	100042	90397.8	105740	105055	61460.6	68294.4	69297.4	66911.8	58101.9	52805.3		75538.7	299003	81154.5		100456	68133.7				380832	322344	318636	347630	274596	303529	270947	275479	200541	192373	194837	192316	112840	98900.3	99470.4	105063		100419	104962		137129	125762	62121.8	115986		60172.8	69669.6
P52701	MSH6	TLVAHYPPVQVLFEK	TLVAHYPPVQVLFEK	MSH6_HUMAN	35508.1	27171.7	20883.4	11530.6		15382.7	25110.4							38505.5	33991.9		20264						59795.3				110361		112926	80483.5	116223	88270.1	61657.1	69311.4	65089.8	66370.5		50149.2	50416.5		67175.1			38169.1	28570.8	61710.3	34101.9	60911
P52701	MSH6	TLVAHYPPVQVLFEKGNLSK	TLVAHYPPVQVLFEK(UniMod:121)GNLSK	MSH6_HUMAN	52372.1	80496.3	68315.9	89836.2			103597		43839.9		54049.8																														32227.2
P52701	MSH6	TLVAHYPPVQVLFEKGNLSK	TLVAHYPPVQVLFEKGNLSK(UniMod:121)	MSH6_HUMAN	33726.3	41064.7	29120.2	28161.8	19470.6		41339.4	52090.5	32524.7	12872		54484.2
P52701	MSH6	VDTCHTPFGKR	VDTC(UniMod:4)HTPFGK(UniMod:121)R	MSH6_HUMAN					21054.9	25871.3		38948.7
P52701	MSH6	VHVQFFDDSPTR	VHVQFFDDSPTR	MSH6_HUMAN																																									23606.7			35013
P52701	MSH6	VMCKIIGIMEEVADGFK	VMC(UniMod:4)K(UniMod:121)IIGIMEEVADGFK	MSH6_HUMAN								28376.1
P52701	MSH6	WDTAFDHEKAR	WDTAFDHEK(UniMod:121)AR	MSH6_HUMAN	192454	81732	169879	76229.8	141594	140294	152498	145315	131949	130805	128852	95234	91255.9	112667	110898	104461	84754.2		20843.6	65101.6	44646.9			79463					38329.5	35881.9	34101.7	38207.1	29700.7	29125.2	35157.2	27601.6	18083		25318.6	21525.6				18819.9
P52701	MSH6	YLLSLKEK	YLLSLK(UniMod:121)EK	MSH6_HUMAN	320492	288642	636264	867526	244350	253529	249987	233602	430627	252339	229417	516690	373287	360760	387452	376799	329563	357868	380691	326613	232769	253106	310957	230613				129396	137181	77185.4	143351	151003	100999	100594	127882	112134	60357.5	88462.1	73451.8	89433.8	28437.6	50412.2	35181.8
P52701	MSH6	YQLEIPENFTTR	YQLEIPENFTTR	MSH6_HUMAN																												77688.1																				116046
P52701	MSH6	YSDSLVQKGYK	YSDSLVQK(UniMod:121)GYK	MSH6_HUMAN	112987				85333.1	71534.2	98489.5	112022		85887.8	76907.6	96304.9	51531.6	52684.4	60044.3	79749.5		43659.7		67712.6													64863.8		91435.2	79263.8	67201.3	61903.9		72676.5	28117.1	33668.6		38257.5
P52701	MSH6	YSDSLVQKGYK	YSDSLVQKGYK(UniMod:121)	MSH6_HUMAN	184985	155857	143633	219188	107613	144669	144359	155895	111636	134443	120034	143483	143878	126133	120627	115220	86271.1	81293.3	87060.1	65878.8	101111	97324.1	79226.3	64725.5					141006	143298	148870	156772	123739	81604.4	108575	145944	118873	122431	87950.4	95028.7	29943.9	59655.7	27994.1	52718.3	12985.7		11507.8
P52701	MSH6	YWTKTIEK	YWTK(UniMod:121)TIEK	MSH6_HUMAN	91828.1	131659	85391.3	140538	82416.1	66599.1	93300.3	63346	73224.6	59476.6	40427.5	84991.4	54436.9	12273.1	49606.4		80118.9												22860.8	14773.7	32932.3	25001.6	18571.4				12594.2
P52732	KIF11	AAHEKQHNIFLDQMTIDEDK	AAHEK(UniMod:121)QHNIFLDQM(UniMod:35)TIDEDK	KIF11_HUMAN		24680.9		24973.7	10825.1		23063	25391.8	21485.1	19831.8	31396.4	26709.5		19976.8	11587.2
P52732	KIF11	AAHEKQHNIFLDQMTIDEDK	AAHEK(UniMod:121)QHNIFLDQMTIDEDK	KIF11_HUMAN	8755.61	7401.08	15071.2	9536.38		8289.83
P52732	KIF11	ASAHSIVECDPVR	ASAHSIVEC(UniMod:4)DPVR	KIF11_HUMAN	5933.27
P52732	KIF11	AVDQHNAEAQDIFGKNLNSLFNNMEELIK	AVDQHNAEAQDIFGK(UniMod:121)NLNSLFNNM(UniMod:35)EELIK	KIF11_HUMAN							36263.9		72686.5	19903.8	47558.6
P52732	KIF11	DEVYQILEKGAAK	DEVYQILEK(UniMod:121)GAAK	KIF11_HUMAN	108533	99320	101276	101873	79596.6	84076.3	91295.4	105953	79256.9	87151	98167.8	117427	48656.4	71941.1	58124.6	62047.1	38115.6	53318.5		54153.7
P52732	KIF11	DEVYQILEKGAAK	DEVYQILEKGAAK(UniMod:121)	KIF11_HUMAN	30639.4	27269.1		33790.4		16612	22465.8	14832	10958.1		75365.8											125540
P52732	KIF11	DIVNKMTFHSQK	DIVNK(UniMod:121)MTFHSQK	KIF11_HUMAN	46160.3	44706.2	57888.4	60930.1	30932.8	37919.4	65692.7	32969.7	57962.3	32565.8	28966.9			15811.5	11853.9
P52732	KIF11	DVSGLHSKLDR	DVSGLHSK(UniMod:121)LDR	KIF11_HUMAN	84921.3	96703.4	239780	96190.4	148312	76045.9	68893.3	220584	136738	151511	187118	69894.1	56358.6	86217.3	127173	145472		67746.4		130766									28497.8	31479.9	36213.9		26435.5			20860
P52732	KIF11	EHLLDQLKR	EHLLDQLK(UniMod:121)R	KIF11_HUMAN	18500.1	14118.2		24122.8	11649.8			15519.8	11057.6
P52732	KIF11	EKNGVYISEENFR	EK(UniMod:121)NGVYISEENFR	KIF11_HUMAN	23812.7	40139.6	42453.9	21157.3	31731.6	30970	36361.8	31154.5	30897.6		29213				14176.4
P52732	KIF11	EQSLAAESKTVLQELINVLK	EQSLAAESK(UniMod:121)TVLQELINVLK	KIF11_HUMAN		37520.5	10939.6						38225.7		56324.4	63525.7				8779.32
P52732	KIF11	ETTIDGEELVKIGK	ETTIDGEELVK(UniMod:121)IGK	KIF11_HUMAN	35421.1	29919	29430.9	13899.4	24108.6	28001.5	27125.9		18599.2	30559.7	24458.8	24419.9
P52732	KIF11	ETTIDGEELVKIGK	ETTIDGEELVKIGK(UniMod:121)	KIF11_HUMAN								17889.2					14009.1
P52732	KIF11	GLEEITVHNKDEVYQILEK	GLEEITVHNK(UniMod:121)DEVYQILEK	KIF11_HUMAN		35907.5	67564.9	71334.9		25761.7		53715	45104.1	52782.1		58313.7
P52732	KIF11	GVIIKGLEEITVHNK	GVIIK(UniMod:121)GLEEITVHNK	KIF11_HUMAN	65931	70206	65445.8	74513.5	50578.5	49016.5	57592.7	57658.3	53706.2	52562.8	43087.3	56606.6	29441.5	36046.9		39481.7
P52732	KIF11	HIFKTSLTVADK	HIFK(UniMod:121)TSLTVADK	KIF11_HUMAN	40032.8	36172	43689.9	41123.4	36436.5	32205.6	27704.6	34088.1	17603.7	27049.4	22956.5	19934	9433.25	7718.29	10562.1																		3709.05
P52732	KIF11	HLQETKLQLVK	HLQETK(UniMod:121)LQLVK	KIF11_HUMAN	29300.4	29636.5	35589	33286.3	21078.8	23262.7	20409.1		18004.3	17036.8	17722.5	13392.5			12920.6																9725.64
P52732	KIF11	IGKLNLVDLAGSENIGR	IGK(UniMod:121)LNLVDLAGSENIGR	KIF11_HUMAN	142392	151073	143781	134533	174292	148035	169475	149201	158898	142229	150563	137378	90266.1	200430	143183	87317.2	232498	98972	69435.8	87058	94534.5		54021.5	82453.2						10261.2				65560.5			170157		122902	109110				177408	448977		259429	108356
P52732	KIF11	IGLTKLNCFLEQDLK	IGLTK(UniMod:121)LNC(UniMod:4)FLEQDLK	KIF11_HUMAN	213445	193606	174306	222686	191471	153995	173714	212359	152000	155414	158508	198067			97379.3	112390		72546.7											129454	110783	131574	118652	72270.1	87134.3		106913		46589.9
P52732	KIF11	INSQLKHIFK	INSQLK(UniMod:121)HIFK	KIF11_HUMAN				11458.7
P52732	KIF11	KAVDQHNAEAQDIFGK	K(UniMod:121)AVDQHNAEAQDIFGK	KIF11_HUMAN	41316.3	39706	53708.4	39073.1	29578.9	36735.3	44440	39243	39909.2	35627.9	39394.4	33608.4	19559.4	33025.5	29871.2	43960.9
P52732	KIF11	LHDAASKLLNTVEETTK	LHDAASK(UniMod:121)LLNTVEETTK	KIF11_HUMAN	70921.9	81170.9	90831.1	114140	62142.1	69165.1	60338.1	64856	31936.5	66172.3	77262.9	52772.5				74171.5
P52732	KIF11	LIAQNLELNETIKIGLTK	LIAQNLELNETIK(UniMod:121)IGLTK	KIF11_HUMAN	9244.49	10230.7
P52732	KIF11	LNCFLEQDLKLDIPTGTTPQR	LNC(UniMod:4)FLEQDLK(UniMod:121)LDIPTGTTPQR	KIF11_HUMAN	53490.4	80612.8	88237.7	112969	97439.5	58646.7	57298.4	68964.1	44203.3	43422.1	44135.4	53551.2	9793.07																			24979.6				44829.6
P52732	KIF11	LNGNLEKISQETEQR	LNGNLEK(UniMod:121)ISQETEQR	KIF11_HUMAN	22121.5	16530.4	26339.3		41041.5	44493.8	39442.9	40489.1	48803.1	48178.1	36376.1	6070.17	22387.8	32829.7	34709.8	29130.2
P52732	KIF11	LQLVKEEYITSALESTEEK	LQLVK(UniMod:121)EEYITSALESTEEK	KIF11_HUMAN	61417.1	56225.1	62874.8	47239.3	55297.1	39938.6	36875.2	68096.2	44808.3	39367.6	94774.6	76572		42866.2
P52732	KIF11	LVEESVKHSDK	LVEESVK(UniMod:121)HSDK	KIF11_HUMAN	51571.2	55701.3	49728.7	68774.8	35609.8	39940.7	40244.7	40646.9	30961.5	32789.1	27585.2	33447.8	26259.2	29452.1	37265.6	30183.3		52800	49516.6	54709.8
P52732	KIF11	NELDQCKSDLQNK	NELDQC(UniMod:4)K(UniMod:121)SDLQNK	KIF11_HUMAN	16351.3	23915.7		16764.8	22815.2			11336.4		14225.4
P52732	KIF11	NFNQEGTKLVEESVK	NFNQEGTK(UniMod:121)LVEESVK	KIF11_HUMAN	101264	61327.4		24641.7	86585.7	60792.9							78884.6
P52732	KIF11	NILNKPEVNQK	NILNK(UniMod:121)PEVNQK	KIF11_HUMAN	14529.8	14154.5		25720.6
P52732	KIF11	QCGNLTEDLKTIK	QC(UniMod:4)GNLTEDLK(UniMod:121)TIK	KIF11_HUMAN	170352		47211.6		37429.8			16716.5	46636.4	58505.7	58724.6	23414.7	35691.1	35981.9	35906.2															30502.6	22349.2			10944	8075.45
P52732	KIF11	QCGNLTEDLKTIK	QC(UniMod:4)GNLTEDLKTIK(UniMod:121)	KIF11_HUMAN		36597.3		27021.4		39083.4	43079.2	33102.2							23151.1					18092
P52732	KIF11	SDLQNKTQELETTQK	SDLQNK(UniMod:121)TQELETTQK	KIF11_HUMAN	22238.6	24463.8	34580.5	15375.6	21022.6	20142.6	19381.7	20059.1	20956.9	15746.2	11295.4	21336.4	11905.9
P52732	KIF11	SHSVFSVTIHMK	SHSVFSVTIHM(UniMod:35)K	KIF11_HUMAN															10597.5	45662.2	14090.5	135812	94417.4	97878.1													29467.8	35975	54014	41885.2	68718.2	84331.6	110002	67257.8	59855.8	78455.5	31041.2	72274	77239.2	80399.2	44087.8	86099.5
P52732	KIF11	SHSVFSVTIHMK	SHSVFSVTIHMK	KIF11_HUMAN									74843.5			52391.5	161804		134110	91585.7																				104382	228908	247140								183293				140659
P52732	KIF11	SKVEETTEHLVTK	SK(UniMod:121)VEETTEHLVTK	KIF11_HUMAN	16511.2	10196.6	17268.9	12408.1	11283.8	10460.3		16147.5																					116723	101348	90776.8	96247.1	163146	77792.6	114611	85998.9	129443	68326.2	132043	136575	83257.4	96873.9	34694.6	129892		56809.3	20692.4	36548.9			110411
P52732	KIF11	SYLYPSTLVR	SYLYPSTLVR	KIF11_HUMAN																																	33272.4
P52732	KIF11	TFTMEGER	TFTMEGER	KIF11_HUMAN		21746	21917.4																										52846.1	55058.6	57025	68167.6	44605.5	31524.1						30566.7
P52732	KIF11	TIKQTHSQELCK	TIK(UniMod:121)QTHSQELC(UniMod:4)K	KIF11_HUMAN		62237.5	63482.1	79073.8	119138	67299.9	59205.3	60782.6	81315.8	99312.7	82639.1	103906	52642.8	94505.5	103427	107158	69644.1	93549.6	57096.8	53364.8
P52732	KIF11	TLHQIFEK	TLHQIFEK	KIF11_HUMAN		14236.4	17459.6	6451.74						11293.4																			36520.1	20906.3	28111.1			16459.8
P52732	KIF11	TQELETTQKHLQETK	TQELETTQK(UniMod:121)HLQETK	KIF11_HUMAN	15152.2	14310.1	8554.25	10540.7	10683	11210.9	6677.66	10801.9	9447.96	15161	19374.6	17927.7
P52732	KIF11	TSIIATISPASLNLEETLSTLEYAHR	TSIIATISPASLNLEETLSTLEYAHR	KIF11_HUMAN					444587					703375							821841				835243		750213		1241610		1640320																												1439510
P52732	KIF11	TSLTVADK	TSLTVADK	KIF11_HUMAN																															9468.75
P52732	KIF11	TSLTVADKIEDQK	TSLTVADK(UniMod:121)IEDQK	KIF11_HUMAN	18449.2	18451.3	26535.3	44409.9	18116.8	14406.6	18182.8	37273.5	28882.2	19882.2	14833.6	49908.8	20631.4		22772.9	24303.5		22816.5
P52732	KIF11	TVLQELINVLK	TVLQELINVLK	KIF11_HUMAN											38371.5	34116.3									122024	332104	74267.4	218292	298029	517911	237491	266292	80294		98105.1	31021.7																166054						60121.2	63013.8
P52732	KIF11	TVYFSEQWVSSLNER	TVYFSEQWVSSLNER	KIF11_HUMAN																														54534.8
P52732	KIF11	TYTFDMVFGASTK	TYTFDMVFGASTK	KIF11_HUMAN	56830.8		42540.3	37979.6	75922.4				69871.8	67783.7	43544.8	59291.4	131807	100062	90783.5	97571.9	214038	228769	212544	209832	146162	139203	68691.2	158346					136020	84709.3	142712	120590	87139	101922	111575	125955	94039.9	157449	111748	107558	164903	149474	127254	103913	166554	178684	183058	94107.4	118298	195825		162402
P52732	KIF11	VEETTEHLVTKSR	VEETTEHLVTK(UniMod:121)SR	KIF11_HUMAN	14899.2	15601.8	14509.4	13560	6665.51	9811.24	10568.8	11590.2				10024.3																	73991.5	87372.8	87927.3	76820.5	53678.9	64348	66622.4	68017.8	28307.3	72132.6	69605.4	75863.2	19200.9	35589.8		17796.9		38617.2
P52735-2;P52735-3	VAV2	AIDVSVMVGGSTLAK	AIDVSVM(UniMod:35)VGGSTLAK	VAV2_HUMAN													86636	35735.3	73231.6	22072	54769.5	61169.3	86382.3																		73706.8		20876.7		102633	63468.1	160762	63997.7	158902	117969	131325	126531	53065.6
P52735-2;P52735-3	VAV2	AIDVSVMVGGSTLAK	AIDVSVMVGGSTLAK	VAV2_HUMAN														45227.9			22106.5																				48449.8	64830.1			71795.6	66341.4	66980.6		66964.4			23580.8
P52735-2;P52735-3	VAV2	DFGKVISAVSR	DFGK(UniMod:121)VISAVSR	VAV2_HUMAN	33934.4	28782.3	24842.3	37348.8	55635.2	39177.6	29216.2	32731.5	47741.4	30554.8	29618	40307.8	19434.7
P52735-2;P52735-3	VAV2	DNWIHITEAKK	DNWIHITEAK(UniMod:121)K	VAV2_HUMAN	19717.8	23129	18187.4	22100.8	6191.06			13915.8
P52735-2;P52735-3	VAV2	ECLEVIPPCKFTSPADLDASGAGPGPK	EC(UniMod:4)LEVIPPC(UniMod:4)K(UniMod:121)FTSPADLDASGAGPGPK	VAV2_HUMAN	485087	628188	634496	824726	545641	395793	570766	661475	575922	459506	544645	529532	241220	218922	232836	311295	174429	207662		189904									128183	153214	148001	213955	79241.8	104101	155730	167696	50033.9			72087	18829.2
P52735-2;P52735-3	VAV2	EIDYTAYPWFAGNMER	EIDYTAYPWFAGNM(UniMod:35)ER	VAV2_HUMAN																																																30817.2
P52735-2;P52735-3	VAV2	EIIELLFHK	EIIELLFHK	VAV2_HUMAN																																																29314.5
P52735-2;P52735-3	VAV2	ESFKQLDTTLK	ESFK(UniMod:121)QLDTTLK	VAV2_HUMAN	42005.8	39164.3	64912.1	69823	31573.3	39319.1	36813.6	2383.79	38748.7	38706.3	34620.9	49637.6		26953.5	40274.2	32615.1															18562.1
P52735-2;P52735-3	VAV2	FKLQDLLVVPMQR	FK(UniMod:121)LQDLLVVPM(UniMod:35)QR	VAV2_HUMAN					10126.9	8054.43	15228.3	16690.3			16294.2
P52735-2;P52735-3	VAV2	FNDEVKHIK	FNDEVK(UniMod:121)HIK	VAV2_HUMAN	15891.8	24256.8	26656.6	22455.4	14804.9	11036.8	19051.1	13567.7	13341.2		11012.9																			6273.3	6625.1
P52735-2;P52735-3	VAV2	IDGELKVR	IDGELK(UniMod:121)VR	VAV2_HUMAN	97097.1	89319.8	108228	33371.7	53209.6	77189.1		53420.8		86389.2	85072.8		64478.7	125627	94002.5															16972.1				12491
P52735-2;P52735-3	VAV2	KGYSYELK	K(UniMod:121)GYSYELK	VAV2_HUMAN	9838.19	6066.34	15848.1	14787.7			10496.8
P52735-2;P52735-3	VAV2	KISEFQSSIENLQVK	K(UniMod:121)ISEFQSSIENLQVK	VAV2_HUMAN						78594.4	57470	57061.4		58644.7	81566.6	67835.1		63565.6	51399.3	51331.8		40142.7	58366				41525.2
P52735-2;P52735-3	VAV2	LLIYGEYCSHMEHAQNTLNQLLASR	LLIYGEYC(UniMod:4)SHM(UniMod:35)EHAQNTLNQLLASR	VAV2_HUMAN															465583							518467															22535.1				72504.7		28200.9	42558.5	101887	89524.6	107532	44565.7		66867.1
P52735-2;P52735-3	VAV2	LLIYGEYCSHMEHAQNTLNQLLASR	LLIYGEYC(UniMod:4)SHMEHAQNTLNQLLASR	VAV2_HUMAN													54462.6				69161		66687.7																		134645				77532.6	63340.3		60048.7	128863	127005	98440	42520.8		101297		74658.8
P52735-2;P52735-3	VAV2	MGMTEDDKR	MGMTEDDK(UniMod:121)R	VAV2_HUMAN	24002.2	17919.3	25449.6	29821.1	11631.6		15788.9	14453.8
P52735-2;P52735-3	VAV2	MTDDPMNNKDVK	MTDDPMNNK(UniMod:121)DVK	VAV2_HUMAN	13759.2	9785.85	30878	15851.9				7821																								11241.1
P52735-2;P52735-3	VAV2	NCCLLEIQETEAKYYR	NC(UniMod:4)C(UniMod:4)LLEIQETEAK(UniMod:121)YYR	VAV2_HUMAN	17735.9	18390.5	13625.8	26573.7	25544	15370.9		11605.2	26304.7					4977.63
P52735-2;P52735-3	VAV2	QKVEECTLK	QK(UniMod:121)VEEC(UniMod:4)TLK	VAV2_HUMAN	62265.6	47297.4	63875.6	84898.1	58991.9	61385.8	50090.8	49661.8	88440.8	66186.6	67869	10388.1		35637.2	28805.8															52466.3	81475.7	52767.2	36050.6	42850.7	49671.8
P52735-2;P52735-3	VAV2	QLDTTLKYPYK	QLDTTLK(UniMod:121)YPYK	VAV2_HUMAN	61927.4	111743	53326.9	76483.6	76049.9		64628	94746.2	42054	62038.6			48103.2			48003.2	28262.4
P52735-2;P52735-3	VAV2	QQTDNLLK	QQTDNLLK	VAV2_HUMAN																																			30531.6		20361.9
P52735-2;P52735-3	VAV2	TFLKVCHDK	TFLK(UniMod:121)VC(UniMod:4)HDK	VAV2_HUMAN	24972.8	18960	21733.7	32808.6		18783	16797.5			14245.1	13831.5	9211.67																			4898.25	7278.68			9378.7
P52735-2;P52735-3	VAV2	TLEDIEKNYMSPLR	TLEDIEK(UniMod:121)NYM(UniMod:35)SPLR	VAV2_HUMAN			11690.6		14565		15871.1		18546.7		26631.7	17953.4		11865.1				21424.6											17755.2				11233.5	13503.2				9527.41
P52735-2;P52735-3	VAV2	VCHDKFGLR	VC(UniMod:4)HDK(UniMod:121)FGLR	VAV2_HUMAN	19840.1	24525	49587.7	67640.2	13605.5	19362.8	23798.4	40369.8	9228.13	19152.6	11630.7	27021.4
P52735-2;P52735-3	VAV2	VEECTLKVQDGK	VEEC(UniMod:4)TLK(UniMod:121)VQDGK	VAV2_HUMAN	32095.6	31435.2	47274.6	55781.6	22276.8	22683	20566.3	24580.9	17160.2	23258.4	21219.4	20467	12759.5	12568.5	43965.6	24259.8		20626.8											61527.9	60295.8	64590.6	63811.8	32404	44659.5	41938.1	54261.1	22871.5	76979.3	67665.1	66951.5		24840.2		17119.2				15927
P52735-2;P52735-3	VAV2	VLKYHLLLK	VLK(UniMod:121)YHLLLK	VAV2_HUMAN	82797					12291.1
P52735-2;P52735-3	VAV2	VVEKDNWIHITEAK	VVEK(UniMod:121)DNWIHITEAK	VAV2_HUMAN												59092.1
P52735-2;P52735-3	VAV2	VVWPSAVVFDLAQALR	VVWPSAVVFDLAQALR	VAV2_HUMAN																							243967				558448	210139										44559.2					48458.1	64376.9			53203.3					107854		542926
P52735-2;P52735-3	VAV2	WSYGFYLIHLQGK	WSYGFYLIHLQGK	VAV2_HUMAN	211639	180356	155201	139671	178423	151615	204559	145666	275505	321937	286250	365354	222795	304872	261876	320190	518885	400494	442970	279493	406327	500390	567423	325362	156641			234784	352572	443023	372320	342586	672570	655066	648742	549380	496772	394066	389368	360484	316498	625058	385251	392994	427836	272195	560616	191025	688370	966399	766062	616858	180884	163912	239917	133800
P52735-2;P52735-3	VAV2	YLFLFDK	YLFLFDK	VAV2_HUMAN																																																18299.8
P52737	ZNF136	DQNIKDHYK	DQNIK(UniMod:121)DHYK	ZN136_HUMAN		12730.5
P52737	ZNF136	EYQEYGEKPDTR	EYQEYGEK(UniMod:121)PDTR	ZN136_HUMAN			3176.5		2522.05	5428.8		6414.05			7856.83
P52737	ZNF136	SHTGEKPYECQECGK	SHTGEK(UniMod:121)PYEC(UniMod:4)QEC(UniMod:4)GK	ZN136_HUMAN					8416.35
P52739	ZNF131	EDGCPSDPTSKQVEGIEIVELQLSHVK	EDGC(UniMod:4)PSDPTSK(UniMod:121)QVEGIEIVELQLSHVK	ZN131_HUMAN	42353.2	27591.7			29792.7	12728.7			19609.2	32779.9
P52739-2	ZNF131	EDGCPSDPTSKQEHMK	EDGC(UniMod:4)PSDPTSK(UniMod:121)QEHMK	ZN131_HUMAN	52293.9	62321.9	51896.4	69614.5	38081.7	48163.9	35209.8	28719.7	17477	29096.7	26139.2	24768.4				14766.9													9155.07	10125.3						6448.97
P52739;P52739-2	ZNF131	AAEFLQMLEAIKALEVR	AAEFLQMLEAIK(UniMod:121)ALEVR	ZN131_HUMAN		159026	283290	70970.5	141443	315903	394922	145791		124069				54323.5	72998	79642.4		75402.4		53744.3				64501.1					97745.9	56072.1		15130.6	34200.1		38049
P52739;P52739-2	ZNF131	ENSAPLEENTTGKNEAK	ENSAPLEENTTGK(UniMod:121)NEAK	ZN131_HUMAN	28666.5	44361.2	39773.7	58572.9	27753.5	32110.5	27460.5	36776.5	26912.2	36808.4	25280.8	27516.7		60789.5	98650.1	43465.2	64687.2
P52739;P52739-2	ZNF131	ESAWKQHLNCYHLEEGGVSK	ESAWK(UniMod:121)QHLNC(UniMod:4)YHLEEGGVSK	ZN131_HUMAN				4862.05	11753.8			12600.6	16959	7411.95
P52739;P52739-2	ZNF131	FTDITLIVDGHHFK	FTDITLIVDGHHFK	ZN131_HUMAN					6607.5	11221.2					16911.8		82696	63259.3	72374.2	31364.6	87047.6	111343	114223	122508			49681.8												14718.3	16057.9	39993.3	38834.5			92728.9	56096.4	76166.7	70256.9	125368	83555.7	96066.3	72944.5		47574.4
P52739;P52739-2	ZNF131	FTDITLIVDGHHFKAHK	FTDITLIVDGHHFK(UniMod:121)AHK	ZN131_HUMAN	34931.6	36759	25027.5	14484.7	21886.3	21944.4	8759.78	11766.2		25504.4		15564.3
P52739;P52739-2	ZNF131	GQIKEDGCPSDPTSK	GQIK(UniMod:121)EDGC(UniMod:4)PSDPTSK	ZN131_HUMAN	34151.8	34655.2	27659.8	39594.4	31406.2	31595.3	33447.1	25771.4	21581	27182.7	25029.2	23598.4	25019.6	18273.4	26286.5	37584.1	29092.7	20730.5											4514.44			4734.25
P52739;P52739-2	ZNF131	HLIEFTYTAK	HLIEFTYTAK	ZN131_HUMAN													127390	91953.5	85405.7		155416	180897	144046	185266		59043.6	63637.5		256729			168827									81511.3	74837.2	70808.5	56390.6	160236	74307	82541.8	136620	152516	121106	161552	177390
P52739;P52739-2	ZNF131	IHVCQYCEKQFDHFGHFK	IHVC(UniMod:4)QYC(UniMod:4)EK(UniMod:121)QFDHFGHFK	ZN131_HUMAN	30359.9	39289	37249.2	54621.6	25027.4	22819.7	18127.6	30406.1	4864.38	28153.9	25051.6	16117		7926.3	19418	31704.4
P52739;P52739-2	ZNF131	NKENSAPLEENTTGK	NK(UniMod:121)ENSAPLEENTTGK	ZN131_HUMAN	85771.3	84880.6	91079.9	129022	74484.3	109376	101586	88498.8	104843	93115.9	87268.2	81809.4	69228.9	89733.8	99269.1	98607.2	81789.2	70687.8	56908.4	66230.8	92603.2	86074.2		60925.8				74347.6	15979.5	11337.1	14602.3	14239.1	9725.96	11508.8	13346.3	14669.9			13650.9	20056.3
P52739;P52739-2	ZNF131	NSTLKCHLTACQTGVGAK	NSTLK(UniMod:121)C(UniMod:4)HLTAC(UniMod:4)QTGVGAK	ZN131_HUMAN		4857.54	4608.38
P52739;P52739-2	ZNF131	QFDHFGHFKEHLR	QFDHFGHFK(UniMod:121)EHLR	ZN131_HUMAN	11736.4			14528	19859.5		19127.1	10565.7
P52739;P52739-2	ZNF131	QHLNCYHLEEGGVSKK	QHLNC(UniMod:4)YHLEEGGVSK(UniMod:121)K	ZN131_HUMAN		13108.4		10224.7		14521.8						6563.2
P52739;P52739-2	ZNF131	SHSTESFKCEICNK	SHSTESFK(UniMod:121)C(UniMod:4)EIC(UniMod:4)NK	ZN131_HUMAN	25761.6	22005.9	42013.4	53837.7	26722.3	34881.3	26931	44309.7	27948.5	25952.2	26440.1	25913.6		22222.4	37265.4	52699.8		17299.1											10558	12714.7	12233.2	10269.7		11968.2		15882.5		10542.1		12667.6
P52739;P52739-2	ZNF131	YIQSTGSSDDSALALLADITSKYR	YIQSTGSSDDSALALLADITSK(UniMod:121)YR	ZN131_HUMAN		461417	567933	527587	536948	485853				565996										170928				270663
P52740;P52740-2	ZNF132	SILGNKK	SILGNKK	ZN132_HUMAN	20649300	13962100	13822200	26218100	9603930	11606000	18259600		35906000	10484000	23412200	11192800	26383400	7187840	13231100	21248000	18077000	9486000	12227800	11924300	281413950	7520310	13361400	15136100	302108200	5114430	244563250	254352450	52018300	68465500	97989000	76025300	57224600		57495300					68871100	111199000				84035200	70378400	77147700		126852000	49292200	108869000	169543000	1220478800	95830100	72851200	180945000
P52744;P52744-2	ZNF138	DSFQKVTLSR	DSFQK(UniMod:121)VTLSR	ZN138_HUMAN	7285.23		12089.6	14825.8	17687.9	17490.8	14927.8	21660.7	15222.9	16544.6	11430.4			18211.6		21606.2
P52744;P52744-2	ZNF138	ENFYKCEECGK	ENFYK(UniMod:121)C(UniMod:4)EEC(UniMod:4)GK	ZN138_HUMAN			6423.35	6861.45
P52744;P52744-2	ZNF138	FAQDLWLEQNIKDSFQK	FAQDLWLEQNIK(UniMod:121)DSFQK	ZN138_HUMAN			23044.8		21335.9
P52744;P52744-2	ZNF138	HQIIYTGEEPYKCEECGK	HQIIYTGEEPYK(UniMod:121)C(UniMod:4)EEC(UniMod:4)GK	ZN138_HUMAN	7081.93	14198.9	7797.21	12185.8		7979.62	15108.7			8801.78
P52744;P52744-2	ZNF138	VFKQSPTLTK	VFK(UniMod:121)QSPTLTK	ZN138_HUMAN		7794.4
P52746	ZNF142	DVSYLSKHMLTHSNTK	DVSYLSK(UniMod:121)HMLTHSNTK	ZN142_HUMAN																																				10865.2
P52746	ZNF142	LSQALKEHLK	LSQALK(UniMod:121)EHLK	ZN142_HUMAN	14070.5	7161.46	20824.1																										12546.2	14602	20882.3	17499.2		15405.6	8843.42	3188.5
P52746	ZNF142	QDKEQAEALVLEGR	QDK(UniMod:121)EQAEALVLEGR	ZN142_HUMAN																													17955.1	28632.3	27991.1
P52746	ZNF142	TTPPAETAPLPPLPESESLLKALR	TTPPAETAPLPPLPESESLLK(UniMod:121)ALR	ZN142_HUMAN							76469.6	183397		41873.2					51558.8														210686	86405.9	203071	136817	191507	46764.6	131192	165747						54194.1	41393.6
P52746	ZNF142	VHDKTPTHFCPLCDYSGYLR	VHDK(UniMod:121)TPTHFC(UniMod:4)PLC(UniMod:4)DYSGYLR	ZN142_HUMAN																													18688.2	18054.8
P52746	ZNF142	YLCPECGYKCK	YLC(UniMod:4)PEC(UniMod:4)GYK(UniMod:121)C(UniMod:4)K	ZN142_HUMAN																													4652.98	8303.39
P52747;P52747-3	ZNF143	CSEDNCTKSFK	C(UniMod:4)SEDNC(UniMod:4)TK(UniMod:121)SFK	ZN143_HUMAN	6343.87	5678.7	7591.68	8423.21			6924.36	5162.91				3909.75
P52747;P52747-3	ZNF143	DAKLIDGQVIQLEDGSAAYVQHVPIPK	DAK(UniMod:121)LIDGQVIQLEDGSAAYVQHVPIPK	ZN143_HUMAN	80746.5	54514.4	79057.4	52327.7	101089	65629	91260	64355.7	81216.4	82032.8		138409			71401.3														36093.5	29949.1	43055.5			49001.1
P52747;P52747-3	ZNF143	IHTGEKPYVCTVPGCDK	IHTGEK(UniMod:121)PYVC(UniMod:4)TVPGC(UniMod:4)DK	ZN143_HUMAN	51445.5	28891.5	33703	61415.5	46188.4	53272.8	25149.9	44119.9	41846.4	48187	51683.5	50337.9	44944	34419.6	33905.1	38355.3													19895.9	18359.5	16781.5	19313.7				18253.8			10266.1
P52747;P52747-3	ZNF143	PYVCTVPGCDKR	PYVC(UniMod:4)TVPGC(UniMod:4)DK(UniMod:121)R	ZN143_HUMAN		4881.35	8145.17				5521.13
P52756	RBM5	ESAAADAGFALFEKK	ESAAADAGFALFEK(UniMod:121)K	RBM5_HUMAN																													3074.22
P52756	RBM5	GAGLGAKGSAYGLSGADSYK	GAGLGAK(UniMod:121)GSAYGLSGADSYK	RBM5_HUMAN		12050.4																											17287	12935.6	30655.8			16310.9	16953.5		8651.3
P52756	RBM5	GFAFVEFYHLQDATSWMEANQK	GFAFVEFYHLQDATSWM(UniMod:35)EANQK	RBM5_HUMAN							186897
P52756	RBM5	GFAFVQLSSAMDASQLLQILQSLHPPLK	GFAFVQLSSAM(UniMod:35)DASQLLQILQSLHPPLK	RBM5_HUMAN	1673670	1104130	1009350	853573	2267760	2325160	2162320	2062930	6271750	3876190	5467900	3774920	2677380	4674070	3916680	3776950	2869270	5600500	4963160	4501980	2481820	954320	1963930	1881650				1229070	2260780	686544	2156670	1237650		4238520	3289780	3858060		3443730	3335620	3772290	2545990	3373850	3642810	3569750	3101270		2903530	2903040	2326100	3355060	4074700	1965020	3854470		2163160	1203540
P52756	RBM5	GFAFVQLSSAMDASQLLQILQSLHPPLK	GFAFVQLSSAMDASQLLQILQSLHPPLK	RBM5_HUMAN	2739899	4882760	4784460	1.46982e+06		3.36294e+06	5700920	3901090		10164200	7410720	4881270		1382800	1891080	2.45688e+06	1314900	1.34093e+06	1251510	948340				485171			1291850			5497460	3860640	2717160	5515990	3.64198e+06	10219300	4953414	4919120	5604970	1.03146e+06	1976828			1965430	1748570		3094960								1295440	1651640
P52756	RBM5	IDGKTIGVDFAK	IDGK(UniMod:121)TIGVDFAK	RBM5_HUMAN	57846.8	47395.2	26786	43249.9	55206.4	45870.7	56804.7																						29731.8
P52756	RBM5	KDLVLSDGNR	K(UniMod:121)DLVLSDGNR	RBM5_HUMAN	33250.1	32722.3	27349.2	36510.2	30926.5	34950.6	41115.2	29926.4	41826.1	36314	27802	30176.3	29496.5	34517.1	20570.3	19648.5				22396.7									23492.8	18308.1	17565.2	20817.6	13461.8	20471.2	15904.6	16495.5	5707.76		16555.6		4740.79
P52756	RBM5	KQFDAGTVNYEQPTK	K(UniMod:121)QFDAGTVNYEQPTK	RBM5_HUMAN																														35653.7					18747.6
P52756	RBM5	LESEEEKLADWK	LESEEEK(UniMod:121)LADWK	RBM5_HUMAN				7385.05
P52756	RBM5	NIAPHTVVDSIMTALSPYASLAVNNIR	NIAPHTVVDSIMTALSPYASLAVNNIR	RBM5_HUMAN													1355370	691964			3493760		2305960	2489050	1775960	952251	963426	1596080	1546380						424291						422082	411517		726960	2869620		1470210		1145670	1380380	2513310		1109630	1307300	1099420	1368220
P52756	RBM5	QFDAGTVNYEQPTK	QFDAGTVNYEQPTK	RBM5_HUMAN					4083.61
P52756	RBM5	QFDAGTVNYEQPTKDGIDHSNIGNK	QFDAGTVNYEQPTK(UniMod:121)DGIDHSNIGNK	RBM5_HUMAN		25915.4						21262.6			22204.1																		67107.1
P52756	RBM5	TIGVDFAK	TIGVDFAK	RBM5_HUMAN																																		39507
P52756	RBM5	TIGVDFAKSAR	TIGVDFAK(UniMod:121)SAR	RBM5_HUMAN	52026.6			69642.7	38879.6		21109.7	57337.7	36826.4	46946	42052.6	54431	48322.9		69572.3		25291.6	60215.8	48047.1										49098.4	41410.5	37737.8	32995.7	32262.5	31810.2	46519.9	61964.2		11276.3					21988.3
P52758	RIDA	AAGCDFTNVVK	AAGC(UniMod:4)DFTNVVK	RIDA_HUMAN					15712.1
P52758	RIDA	NMGEILKAAGCDFTNVVK	NMGEILK(UniMod:121)AAGC(UniMod:4)DFTNVVK	RIDA_HUMAN	26313.4	28119.1	32746	47944.7		14081.2	22742.5																						45029.2	46010.3	61808.1	77553.2		23625.3	40575.4	31911.6
P52758	RIDA	TIYISGQIGMDPSSGQLVSGGVAEEAK	TIYISGQIGM(UniMod:35)DPSSGQLVSGGVAEEAK	RIDA_HUMAN													37144.1	39631.8				29976.1	67983.6																		20078.9	55984.4	40458.9		47295.3	40880.5	74586.4	39874.9	83206.1	40011.6	35528.4	41425.8
P52758	RIDA	TIYISGQIGMDPSSGQLVSGGVAEEAK	TIYISGQIGMDPSSGQLVSGGVAEEAK	RIDA_HUMAN																																									145890			72245.1	44221.4
P52788	SMS	AIMGSGKEDYTGK	AIM(UniMod:35)GSGK(UniMod:121)EDYTGK	SPSY_HUMAN	31826.7	32058.5	26377	43646.3	34673.8	32978.1	28063.8	45612.8	48356.7	63540.3	27875.2	79913	45413.4	73133.6	49429.1	56083.8	114466	107298	70581.9	95879		94039.7	66057.6
P52788	SMS	AIMGSGKEDYTGK	AIMGSGK(UniMod:121)EDYTGK	SPSY_HUMAN	160550	182581	177002	262037	91379.6	125543	136922	134359	88693.1	81172.5	98783.9	91073.4	47244.7	74183.9	69535.9	50994.8		31283	36789.4	16046.5									17027.8	25075.2	22907	22855.4		19110.8	27533.4				9750.52
P52788	SMS	EEIDSILNKVEER	EEIDSILNK(UniMod:121)VEER	SPSY_HUMAN	400589	370642	365408	296542	315272	312928	378692	224008	245294	269089	238255	227770	138089	136693	132573	148053	127903	110933	119493	117085	98360.6	238593	144358	191092	115784		97947.7	33005.5
P52788	SMS	EIVCVPSYLELWVFYTVWKK	EIVC(UniMod:4)VPSYLELWVFYTVWKK	SPSY_HUMAN		95092.4				84572.4			175236	569591	290269		177067	382475				125693											238143	254592	210747			676964	256419	426821		126812															540294
P52788	SMS	GDCYQVLIEDCIPVLKR	GDC(UniMod:4)YQVLIEDC(UniMod:4)IPVLK(UniMod:121)R	SPSY_HUMAN	791780	875575	1591850	1965660	880103	1144160	811993	1658690	1238840	1154680	1168960	1272170	508228	500510	519679	571842	409366	353398	441144	339001	259156	243503	233085	271322					929114	726576	896003	897623	567315	492070	528284	449729	260738	222425	281148	224260	103954	130441	109243	107281	31930.4			19136.9
P52788	SMS	GLQSIFQEQGMAESVHTWQDHGYLATYTNK	GLQSIFQEQGM(UniMod:35)AESVHTWQDHGYLATYTNK	SPSY_HUMAN																			26885																									112576				94422.3
P52788	SMS	GLQSIFQEQGMAESVHTWQDHGYLATYTNK	GLQSIFQEQGMAESVHTWQDHGYLATYTNK	SPSY_HUMAN											10182.7																			21192.1														31529.7				23670.7
P52788	SMS	HSTLDFMLGAK	HSTLDFM(UniMod:35)LGAK	SPSY_HUMAN																	214820	181365	234038	140625	139759	218056			422700			294232										108429	68899.6		261321	171531	237042	230206	392241	327448	350948	492045	133580		126567			243397		241308
P52788	SMS	HSTLDFMLGAK	HSTLDFMLGAK	SPSY_HUMAN	33029.8	34718.7	32182.7	42152.9	68716.2	36714.1	62707.8	45070.2	80680.3	81344.6	66973.2	78118.6	242630	194140	149110	118607	224345	181807	157621	282236	210845								140352	155232	153079	146569	169769	198755	134405	133241	268912	243917	224285	173262	515125	232398	349145	268975	372330	387514	401188	431920		118815	114671
P52788	SMS	HSTLDFMLGAKADGETILK	HSTLDFM(UniMod:35)LGAK(UniMod:121)ADGETILK	SPSY_HUMAN	76024.9	69070.5	46749.5		56395.5			49670.2		41355.7	74228.6	47163.6				25903.6		9320.55											81362.7				60537.8			37076.6	20741.4
P52788	SMS	HSTLDFMLGAKADGETILK	HSTLDFMLGAK(UniMod:121)ADGETILK	SPSY_HUMAN	435685	466760	468560	599650	327769	302505	373846	409928	280776	312546	315315	316899	111696	174070	172213	178317		93669.9	139396	79300.1							95430.5		391851	357143	414358	500076	229986	226181	262301	285634	110619	133172	149912	137743	47268.8	64694	64113.5	90584.6										349155	434559
P52788	SMS	ILHSKQFGNILILSGDVNLAESDLAYTR	ILHSK(UniMod:121)QFGNILILSGDVNLAESDLAYTR	SPSY_HUMAN		148326	119209	198359	195429	86206.1	82011.4	96130.4		119746	114604	93323.1			59363.4	63165.6														28903.2	57355	23508.6		24769.1	24131.9	44478.6
P52788	SMS	IYPHGLVLLDLQSYDGDAQGK	IYPHGLVLLDLQSYDGDAQGK	SPSY_HUMAN	81039.6	82001.6	59567.7	102466	90846.5	151974	92674.9	86431.3	128822	136255	121667	116896	342414	285088	271488	237933	368696	334378	385994	325796	169649	390981	306920	268689	280956	151117	363078	268916	250668	296947	267369	234984	216232	234496	282196	239947	324051	363080	349873	326649	460755	362900	404123	396574	533696	448922	415105	487713	267207	370939	467217	248993	298275	388857	359960	356582
P52788	SMS	KTCGDVLDNLK	K(UniMod:121)TC(UniMod:4)GDVLDNLK	SPSY_HUMAN	292310	274576	300636	342670	244760	288629	294409	295314	290764	286662	306472	305725	255204	258094	258014	235380	222668	245397	228305	220554	171288	175519	152304	166709					95106.1	72058	80904.9	57705.8	56436.2	59852.9	70983.4	62003.9	50820.6	52266.8	48263.5	50253.7	25124	36736.6	21406.8	33647.2		23515.1	19843.3	20584.2
P52788	SMS	LILDLSMK	LILDLSM(UniMod:35)K	SPSY_HUMAN					30343.4							45073.6	326481	263070	302244	207165	362478	269856	425655	318242									86937.3	67815	72023.5	66940.3	195716	189396	123184	126441	349906	326714	243182	348949	644996	481750	459714	491463	440539	398698	508135	413117		122608
P52788	SMS	LILDLSMK	LILDLSMK	SPSY_HUMAN	43431.7	36095	23593.2	35057.6	149669	58612.7	76603.6	43370.4	164047	173508	159738	107591	624649	602444	501234	302254	385930	381152	390845	290826									247201	270300	295954	278103	476481	428960	335405	370460	803103	860902	663373	637750	1094690	633439	545640	570215	618113	429996	471666	281686
P52788	SMS	LILDLSMKVLK	LILDLSMK(UniMod:121)VLK	SPSY_HUMAN	37447	20683.3	24032.2	19082.4	40138.5	28737	32610.2	16285.7	38958.5	20886.3	23955	18236.6																	69801.1	62504.7	60770.5	64634.3	43492.7	45341.3	28539.6	19881.7			22176.3	17444.5
P52788	SMS	LVEYDIDEVVYDEDSPYQNIKILHSK	LVEYDIDEVVYDEDSPYQNIK(UniMod:121)ILHSK	SPSY_HUMAN	245207	215230	190142	211646	203534	133664	104372	175689	166087	189978	146482	175168	54773.7	67079.4	24514	73355.1		66132.7	45281.4										202909	58569.1	211653	186615	123172	38427.2	109671	198113	22004.8	59468.5	21179.9	47440.8	22761.5	46613.7	19179.2	30360.1
P52788	SMS	LYCPVEFSK	LYC(UniMod:4)PVEFSK	SPSY_HUMAN					36576.8													37308.1								81874.5			64601.4	46681.3	37323.2	48559.2	52227.7	45440.3			36790.7		39522.5	18892.1	25395	23382.6	15453.4	19365.7		51844.4		57140.5								66462.6
P52788	SMS	MKELSQDSTGR	M(UniMod:35)K(UniMod:121)ELSQDSTGR	SPSY_HUMAN	25442.5			27584.1	33786.3				40416.6	34601.6	54596.2	54217.6				60232.8		37387.7
P52788	SMS	MKELSQDSTGR	MK(UniMod:121)ELSQDSTGR	SPSY_HUMAN	159039	159393	183486	224692	108398	124590	117164	118461	101872	111948	99612.6	95094.8	66161.8	77517.4	69519.9	69559.9	34045.8	28381.9	39774.4	49396.5									16190.3	19318.6	25762.2	24356.2		11128.1	17081.3	9923.75	10798.2
P52788	SMS	MVTMVEIDQMVIDGCKK	M(UniMod:35)VTMVEIDQMVIDGC(UniMod:4)K(UniMod:121)K	SPSY_HUMAN	64197	67431.6			56507.3		58850.5	58151.2		72477.8		80000.2
P52788	SMS	MVTMVEIDQMVIDGCKK	MVTMVEIDQMVIDGC(UniMod:4)K(UniMod:121)K	SPSY_HUMAN	230760	246705	202628	247980	155458	108457	138031	100643	100191	111276	93387.9	64132.6	33664.8	37584.2	31714.6	36945.8				15038.8									119611	88991.2	117265	121396	55036.7	54238.2	55240.9	47186.2
P52788	SMS	TCGDVLDNLK	TC(UniMod:4)GDVLDNLK	SPSY_HUMAN						93878.6			156888	177476	176141	161804	104414	138922	180960	112351	135889	116600	112313	163876	150475		158949						769765	606424	740234	518413	587536	601227	513064	504586	455159	495798	510448	479728	344112	256597	334173	391849	301094	248164	266057	187859	222844	304454	290407	291828	69451.7
P52788	SMS	YWPTADGR	YWPTADGR	SPSY_HUMAN									23898.8			38712.1			9096.19			73277.4			157668								97605		112855	83766.9	79112.3	80420.1	83890.8	65452.4	59027.3			58258.7		57977.4						50133.2
P52789	HK2	AILQHLGLESTCDDSIIVKEVCTVVAR	AILQHLGLESTC(UniMod:4)DDSIIVK(UniMod:121)EVC(UniMod:4)TVVAR	HXK2_HUMAN	254102	132521	111944	156041		63843.6		70053		70944.9	48653.6	45722.1		43055.7		27862.2														97775.1	120333	87330.4		113797	69874.2	75735.8		22527.3		45774.2		29051.8
P52789	HK2	CDVSFLQSEDGSGKGAALITAVACR	C(UniMod:4)DVSFLQSEDGSGK(UniMod:121)GAALITAVAC(UniMod:4)R	HXK2_HUMAN	111211	111719	108360	117283	107559	104707	117848	107383	119999	100517	96508.8	122575	41680.8	37631.9															508716	419191	392917	519560	421560	287457	314391	429739	236927	181832	174443	224950	98778	118033	100429	105010	17755.9	32292.4	49214.3	19194.2	40269.3
P52789	HK2	DISDIEGEKDGIR	DISDIEGEK(UniMod:121)DGIR	HXK2_HUMAN	96565.2	98131.7	111815	150664	99021.9	105309	88463	85649.2	107388	109314	110294	118332	98992.7	103560	104420	89339.9	100993	88777.9	72752.8	76495.8	74957.1	194162	165178	131711				154792	242259	192283	223920	220889	192337	174462	206243	139505	138699	132826	120008	133854	138926	106594	108912	99635.5	66732.5	59287.3	83529.8	47380.9	89155.7	154809	67926.4	124080	75948
P52789	HK2	DLAPKCDVSFLQSEDGSGK	DLAPK(UniMod:121)C(UniMod:4)DVSFLQSEDGSGK	HXK2_HUMAN	238035	149393	256045	257012	132185	228641	243534	233401	284613	255686	236572	143521	240970	177730	243556	233973	208736	197056	181659	244890	163298	96956.6	77977.8	72711.9					239992	192392	253412	154758	194241	170119	202143	227651	160005	98329.7	117330	106356	115736	103995	98593.9	76690.6	30476.2
P52789	HK2	EELLFGGKLSPELLNTGR	EELLFGGK(UniMod:121)LSPELLNTGR	HXK2_HUMAN	996697	863086	890581	1033100	565168	642711	1147460	849542	702301	678001	742484	804963	373380	394461	365156	427752	338871	324114	332399	322770	371397	547076	368227	427815	105898	109083		250678	1205310	810810	1079840	1179030	800616	575336	823472	765260	442199	396191	457313	414662	221014	281490	214826	178222	114340	116756	110100	61363.3	246637	234442	206492	230817		58357
P52789	HK2	EMEKGLGATTHPTAAVK	EM(UniMod:35)EK(UniMod:121)GLGATTHPTAAVK	HXK2_HUMAN	7384.26		10170.2									16052						16014.3
P52789	HK2	EMEKGLGATTHPTAAVK	EMEK(UniMod:121)GLGATTHPTAAVK	HXK2_HUMAN	19661.8	15585.7	56106.1	14151	24685.2	14942	33382.6	46239.9	28226.3	30409.3	22800.3	22288.3			13494.7	41849.3															14247.4
P52789	HK2	ETHASAPVKMLPTYVCATPDGTEK	ETHASAPVK(UniMod:121)M(UniMod:35)LPTYVC(UniMod:4)ATPDGTEK	HXK2_HUMAN	42249.7	23021.1	29392.6		43014.1	34994.9	49207.1		53338.6	62203.1	65124.7	55600.5	53259.5	67383.3	68123.5	64442.7			65014.6
P52789	HK2	ETHASAPVKMLPTYVCATPDGTEK	ETHASAPVK(UniMod:121)MLPTYVC(UniMod:4)ATPDGTEK	HXK2_HUMAN	120966	114884	129802	140319	100571	102625	117730	104704	95563.6	97925.6	90780.9	66938.6	43910.2	35922.2	53207.4	45189.4	33289.9												66140.2	80696.9	80044.4	81373.3	47337.2	30620.5	45934.9	53544.1		11189.4	34131.3	27217.1
P52789	HK2	FETKDISDIEGEK	FETK(UniMod:121)DISDIEGEK	HXK2_HUMAN	155480	191750	184962	237459	146371	157496	157007	167387	141724	129324	147538	163264	145008	127133	123519	130694	147574	120869	120184	89322.5	89225.6	145856	99195.8	157767				95791.5	55799.2	46933.1	64771.2	71611.6	25473.2	30992.9	36942.2	43088.2			42808.6	26036.3	14253.1			22094
P52789	HK2	GDFLALDLGGTNFR	GDFLALDLGGTNFR	HXK2_HUMAN																	59062.7													16303.6								65172.2		32569.7			5961.5					103420
P52789	HK2	GFKASGCEGEDVVTLLK	GFK(UniMod:121)ASGC(UniMod:4)EGEDVVTLLK	HXK2_HUMAN	115681	116959	127084	91385.2	107784	91273.2	101443	94592.1	119047	109222	115800	102988	146975	62268.7	113580	120671	98433	99393.8	107066	87177.1	54220.5	23348.9							89106.2	74437.9	88437.6	86199	111650	88179.9	58325.3	62941.2	110480	51583.4	77562.5	80734.2	51330.4	48581.5	46605.8	30508.6
P52789	HK2	GFKSSGVEGR	GFK(UniMod:121)SSGVEGR	HXK2_HUMAN	20042.6				38861.4	39095.1	31199.3	40429.5		32000.8	24303	22321.1	22274.3	51201.2	28793.4	72408.6		42507															4030.13
P52789	HK2	GIFETKFLSQIESDCLALLQVR	GIFETK(UniMod:121)FLSQIESDC(UniMod:4)LALLQVR	HXK2_HUMAN	192665	109391		97651.5				68726.6			184139																			160009	191375	235602				103726			118139															252559
P52789	HK2	GLDALKVTVGVDGTLYK	GLDALK(UniMod:121)VTVGVDGTLYK	HXK2_HUMAN	123007	93774.2	81050.3	119415	106647	62306.2	87646.6	64973	101516	88090.6	73674.4	75462.9	59350.5		32852.9	47227.8													79547.6	54812.3	87143.3	103333	64274.2	41281.6	36687.3	45388.8	35051	16442.8	28554.8	31050				25854.2
P52789	HK2	GSGTQLFDHIAECLANFMDK	GSGTQLFDHIAEC(UniMod:4)LANFMDK	HXK2_HUMAN																				46412	81436.6			119088																							42501.1	54904.2		148050
P52789	HK2	KLPLGFTFSFPCHQTK	K(UniMod:121)LPLGFTFSFPC(UniMod:4)HQTK	HXK2_HUMAN	29179	40625.1	40945	45688	53901.9	15777.5	28985.2	28816.4	32936.6	30835.7																							33966.3			32355.1
P52789	HK2	LDESFLVSWTK	LDESFLVSWTK	HXK2_HUMAN											14491.3																										24926.9						13133.1					25323.4
P52789	HK2	LDESFLVSWTKGFK	LDESFLVSWTK(UniMod:121)GFK	HXK2_HUMAN	321643	203484	184404	280316		208467	264260	264699	146906	179108	114490	151706		76276.3	76076.7	81528.6		42736.6		35489.1									87155.8	52426.6	88381.7	82761.6		50569.1	57177.8	53566.2		24000	23084
P52789	HK2	LDESFLVSWTKGFK	LDESFLVSWTKGFK(UniMod:121)	HXK2_HUMAN	361664			313459	200138								162789										44344.6							59699				40677.5
P52789	HK2	LHPHFAK	LHPHFAK	HXK2_HUMAN																																												307885
P52789	HK2	LPLGFTFSFPCHQTK	LPLGFTFSFPC(UniMod:4)HQTK	HXK2_HUMAN	212697	218782	160642	208215	456318	401755	418748	455082	651230	778662	418921	442787	1316174	1117548	1.00801e+06	876987	2044595	1458587	1.69282e+06	2.1944e+06	1875579	2.06424e+06	1.80183e+06	1.93169e+06	1.87609e+06	1763210	1689270	1.19326e+06	582483	575232	771467	838928	1.0813e+06	1.01586e+06	1084734	1.07473e+06	1661460	1.68246e+06	1.82445e+06	1469984	2088300	1260601	1.84551e+06	1.61403e+06	1.49709e+06	1.66507e+06	2349814	1.55447e+06	1.71436e+06	2.70963e+06	1.68643e+06	2.91393e+06	1.3448e+06	1.43398e+06	2173194	1.4662e+06
P52789	HK2	LSDETLLEISKR	LSDETLLEISK(UniMod:121)R	HXK2_HUMAN	167483	159977	152004	92446.8	140812	118640	176320	151904	152969	162681	156509	162628	131169	97540.5	253864	155976	168103	177616	224121	140379	170156	182849	139556	203124					72978.2	76334.2	89377.8	88973.1	72428.9	102495	69274.3	78345	56984	81691.4	64881.2	83584.7	49355.4	57726.7	49949.5	60879		36603.2	22241.3
P52789	HK2	MAKEELLFGGK	M(UniMod:35)AK(UniMod:121)EELLFGGK	HXK2_HUMAN	31154.3				67427.1	74710.9	28351.9		65281	60169.7		90239.4	75581.2	88146.2	99216	82142.7	124648		90433.2	129542	96200.5								76791.8		108570	98200.2	84075.1	78377.4	120392	149169	60856.3	70367.7	69826.3	124564	62563.9	75928.4
P52789	HK2	MAKEELLFGGK	MAK(UniMod:121)EELLFGGK	HXK2_HUMAN																																107520				157756	67648.4	58603.4	85766.9	77915.3		18083.8		50160.1
P52789	HK2	MISGMYMGELVR	MISGMYMGELVR	HXK2_HUMAN																																																18464.7
P52789	HK2	MLPTYVCATPDGTEKGDFLALDLGGTNFR	M(UniMod:35)LPTYVC(UniMod:4)ATPDGTEK(UniMod:121)GDFLALDLGGTNFR	HXK2_HUMAN							330339	191597			161451	200311
P52789	HK2	NGKWGGVEMHNK	NGK(UniMod:121)WGGVEMHNK	HXK2_HUMAN	4418.76	12633	17515.6	22570.7	9709.78	10613.6	8295.04	10033.3			7902.16																					5481.08
P52789	HK2	NILIDFTKR	NILIDFTK(UniMod:121)R	HXK2_HUMAN				40118.6	30504.7		26918.5		26089.2		40185.8																		210913	146329	185752	155036	142357	123547	130216	144848	74630.2		102285
P52789	HK2	QKTLEHLQLSHDQLLEVK	QK(UniMod:121)TLEHLQLSHDQLLEVK	HXK2_HUMAN	30588.1	32180.4	32878.9		31000.3	24148.8	37950.7	26116.9	45986.9				12003.2	19702.8															19921.4	24021.4
P52789	HK2	SEDGSGKGAAMVTAVAYR	SEDGSGK(UniMod:121)GAAM(UniMod:35)VTAVAYR	HXK2_HUMAN			9716.79								13378																							6486.85
P52789	HK2	SEDGSGKGAAMVTAVAYR	SEDGSGK(UniMod:121)GAAMVTAVAYR	HXK2_HUMAN	59929.3	56864.7	34743	65173.6	54984.8	60094.8	52595.1	31514.7	25398.7	55847.6	38027.6	51256.5				19291.9													75905.6	81805.3	111737	53668.1	55979.4	62595	59057.6	24351		22073.4
P52789	HK2	STIGVDGSVYK	STIGVDGSVYK	HXK2_HUMAN	12420															55232.3													48224.8	52609.8	53438.1	69655.5	44711.2	49433.1			42906.9	46221.4	55835.2		49455.2		76430.3	61987.9			39034.4	40634.6
P52789	HK2	STIGVDGSVYKK	STIGVDGSVYK(UniMod:121)K	HXK2_HUMAN	161064	136774	161726	167950	100937	122256	115391	128242	103856	126370	127582	127536	114388	81209.8	77787.3	97357.9	94840.4	72139.4	83734.5	58847.6	73192.6		66387.4	49890.8					64753.7	48974	54313.9	55088.7	41452.9	39557.1	45645.5	40682.3	30750.7	35565.7	21790.1	32804.2				23918.4
P52789	HK2	STPDGTEHGEFLALDLGGTNFR	STPDGTEHGEFLALDLGGTNFR	HXK2_HUMAN																																										15198.1						29836.4
P52789	HK2	TEFDQEIDMGSLNPGKQLFEK	TEFDQEIDM(UniMod:35)GSLNPGK(UniMod:121)QLFEK	HXK2_HUMAN	59914.2	78688.2	45497.5		88858.6	60257.6	109030	103254	92876.3	95843.5	119954	106264	51040.3	37075.3	68285	49682.7																	20902.2	19872.7
P52789	HK2	TEFDQEIDMGSLNPGKQLFEK	TEFDQEIDMGSLNPGK(UniMod:121)QLFEK	HXK2_HUMAN	346784	374637	323243	406727	323878	217366	278784	280091	198584	251674	232543	229465	87437.5	75072.4	66375	87562.2			111734										96390.8	71812	81828.1	83971.6			32880.5	71562.4	32046.2
P52789	HK2	TEFDVAVDELSLNPGK	TEFDVAVDELSLNPGK	HXK2_HUMAN																													143681	61370.9	55126.6	95720		76203.2	54883.3			90242.6	69429.7	54782.4		75758.4	71638.7	56573.5
P52789	HK2	TEFDVAVDELSLNPGKQR	TEFDVAVDELSLNPGK(UniMod:121)QR	HXK2_HUMAN	480070	532672	509558	570742	518160	403966	457618	526993	477981	464289	522547	492940	311268	281027	630163	312198	473163	546081	559210	294304	519087	635984	528350	535259	220289	181262	111033	330498	591646	492370	544696	701229	415019	639754	418769	458976	507995	450144	229311	280625	306248	327867	292644	121389	151528	160875	170497	63673.6	280644	173620	355676	277183		74654.9		81878.4
P52789	HK2	TLEHLQLSHDQLLEVK	TLEHLQLSHDQLLEVK	HXK2_HUMAN								10779.2			9194																		30509.8	37988.9	53881.3	58883.7	29710.8	35990.2	47898	60855.4	21190.8	14419.4	50219.5	25889			18204.5	43784.7
P52789	HK2	TLEHLQLSHDQLLEVKR	TLEHLQLSHDQLLEVK(UniMod:121)R	HXK2_HUMAN	794655	831582	776634	739936	702872	646172	640926	581913	653885	620448	733766	645336	462073	474998	463277	522838	939501	853910	855913	415819	702620	543258	634671	368869	377276		393867	506348	248361	201073	205641	190233	320512	270153	197684	176339	223386	214362	123050	229560		158490	123323	181361	91278.4	105093	98814.5	80144.8		74541.2		46210.8			249746
P52789	HK2	VDQYLYHMR	VDQYLYHMR	HXK2_HUMAN										21334.1																								13229.4
P52789	HK2	VLWVKVTDNGLQK	VLWVK(UniMod:121)VTDNGLQK	HXK2_HUMAN	11194.7
P52789	HK2	VMHETVKDLAPK	VM(UniMod:35)HETVK(UniMod:121)DLAPK	HXK2_HUMAN		7664.14
P52789	HK2	VMHETVKDLAPK	VMHETVK(UniMod:121)DLAPK	HXK2_HUMAN	55105.6	29686.2	68187.4	46542.8	34740.6	20168.3	40416.3	36771.5	46304.1	35343.3	20100.3	34791.1	19640.2	5374.88	17418.5														48267.5	46931.5	68887	73283.2	18862.9	39200	39429.9	23544.5		13681
P52789	HK2	VTDNGLQKVEMENQIYAIPEDIMR	VTDNGLQK(UniMod:121)VEMENQIYAIPEDIM(UniMod:35)R	HXK2_HUMAN	113365		113334	146967	125205		141459	107324	99542		108715	155788						57238.6											117241			109546			101597	108635	36021.2		57873.1
P52789	HK2	VTVGVDGTLYK	VTVGVDGTLYK	HXK2_HUMAN					15270.1						15318.4		137234	110274				58929	99023.2										11882.1	28846.6			61216.8				133154	135001	95982	77960.7	259856	120611	242859	213381	182950	157086	205185	197326
P52789	HK2	VTVGVDGTLYKLHPHFAK	VTVGVDGTLYK(UniMod:121)LHPHFAK	HXK2_HUMAN	32210.1	23067.3	23270.1	11215.5	7309.41		23690.6	8624.3	18649.7	13502.8																			25466.4	28216.6	56100.4	28160.5		19510.2		26994.6
P52790	HK3	ATPDGSERGDFLALDLGGTNFR	ATPDGSERGDFLALDLGGTNFR	HXK3_HUMAN																															36524.6						30978.8
P52797;P52797-2	EFNA3	FSEKFQR	FSEK(UniMod:121)FQR	EFNA3_HUMAN					7582.1							6501.63
P52797;P52797-2	EFNA3	LEKSISGTSPK	LEK(UniMod:121)SISGTSPK	EFNA3_HUMAN				25083.5
P52799	EFNB2	AMKILMK	AMK(UniMod:121)ILMK	EFNB2_HUMAN		39687.7	49058.5	45912.2		53196.3			27370.3	33040.8	28551
P52799	EFNB2	ENTPLLNCAKPDQDIK	ENTPLLNC(UniMod:4)AK(UniMod:121)PDQDIK	EFNB2_HUMAN	2507.16	44053.8	31913.8	63803.1	29732.9	47988	45575.6	36958.9	29055.3	36015.2	42727.3	37822			30747.6
P52799	EFNB2	FLPGQGLVLYPQIGDK	FLPGQGLVLYPQIGDK	EFNB2_HUMAN																																																112706
P52799	EFNB2	FQEFSPNLWGLEFQKNK	FQEFSPNLWGLEFQK(UniMod:121)NK	EFNB2_HUMAN	154631	192518	141822	188237	168812	112989	119208	125598	82984.5	134979	113509	136444	62616.9	68310.4		51369.1
P52799	EFNB2	KENTPLLNCAK	K(UniMod:121)ENTPLLNC(UniMod:4)AK	EFNB2_HUMAN			18794	10016.6	6827.44			4869.56
P52799	EFNB2	LDIICPKVDSK	LDIIC(UniMod:4)PKVDSK(UniMod:121)	EFNB2_HUMAN												107096			90399		427469	123740
P52799	EFNB2	TVGQYEYYK	TVGQYEYYK	EFNB2_HUMAN	50141.4	49347.6	41111.7	64166.5		25840.8	25214	25877.3	27692.2	29486.8	36440.6	26896.1			18648.1														125845	112354	91906.8	123775	74206.6	93250.5	96821.2	91724.6	64918.1	53459.1	54571.9	56448.1		33206.1	37569.5	43101.2
P52799	EFNB2	TVGQYEYYKVYMVDK	TVGQYEYYK(UniMod:121)VYMVDK	EFNB2_HUMAN	36620.9	35526.8	43832.8	38027.8		27004	24575.3	21462.2		28381.1	29373.4
P52799	EFNB2	VDSKTVGQYEYYK	VDSK(UniMod:121)TVGQYEYYK	EFNB2_HUMAN	58872.2	49951.2	58972.7	56165.5	33338.4	32453.8	37404.7	32329.7	30025	37171.7	36767.8	32730.9	38234.1		36033.7	37960.8			74342.6										18894.5		21236.3
P52799	EFNB2	VDSKTVGQYEYYK	VDSKTVGQYEYYK	EFNB2_HUMAN	6569.64	5875.2	7037.76
P52799;P98172	EFNB1;EFNB2	VSGDYGHPVYIVQEMPPQSPANIYYKV	VSGDYGHPVYIVQEM(UniMod:35)PPQSPANIYYK(UniMod:121)V	EFNB1_HUMAN;EFNB2_HUMAN	172248	117463	152680	233001	191593	144804	228697	272563	223539	177401	248994	267404	145880	128033	166132	173133	128704	217795	142918	140022	171393	152117	200896	196091			74332.2	117603	1006900	491500	819248	904705	658800	575650	887541	941831	564952	530957	545712	586173	353093	449478	448289	379044	202647	288555	358992	94158.3	480124	423149	509032	551148	54573.4	51184.7	31411.8	170923
P52799;P98172	EFNB1;EFNB2	VSGDYGHPVYIVQEMPPQSPANIYYKV	VSGDYGHPVYIVQEMPPQSPANIYYK(UniMod:121)V	EFNB1_HUMAN;EFNB2_HUMAN	851502	805820	906925	1396210	669583	554156	805806	774392	600284	574837	654982	622684	223845	194235	239346	291530	162673	76550.1	124205	32108.2									3816160	3322260	4474830	4664600	2066220	2302910	2442900	3078640	1239960	1032190	1225940	1234080	468763	604767	382347	504580	110372	238469	186289	110025			117705	70728.7
P52815	MRPL12	EIKNYIQGINLVQAK	EIK(UniMod:121)NYIQGINLVQAK	RM12_HUMAN	7597.06																												37776.2	21746.2	30679	33297	11688.7	14318.9	13076.6	24204.4	18454.2	7332.44
P52815	MRPL12	KLVESLPQEIK	K(UniMod:121)LVESLPQEIK	RM12_HUMAN									29380.9		28219.1													41100.3					44086.2	29909.9	43908.3		22345.5	28683.5	36091.7	58454.2	22646.8	26477.3	49801	30404.8
P52815	MRPL12	LTEAKPVDK	LTEAK(UniMod:121)PVDK	RM12_HUMAN	4679.26		15531.4	11679.4				9238.42																					24514.6	22776.2	25002	27456.2	19205.5	13909.5		20880.3			16236.6
P52815	MRPL12	LTEAKPVDK	LTEAKPVDK	RM12_HUMAN	33180	29693.2	28703.8		143082											39730							224932	81538.4				72085.8
P52815	MRPL12	LVESLPQEIK	LVESLPQEIK	RM12_HUMAN	35979.2	35120.6		37301.8	367575			41839.4	63083.6			68816.2	40770.2		55081	67575.8	87341.4	87081	82950	172242	566912	213511	749363	560640	207668	993366	326061	1098190	90684.6	166053		90363.3	106636		69683.3	87498.6	84138		95038.4	104189	71079.4	152330		81278.1	82376.4	91967.8	76528.5	121293	289301	227946	297148	363550	209111	440906	583094	371652
P52815	MRPL12	LVESLPQEIKANVAK	LVESLPQEIK(UniMod:121)ANVAK	RM12_HUMAN	27694.1	22714.6		32726.3				16718.9																					95983.7	60261.6		68962.6
P52815	MRPL12	NYIQGINLVQAK	NYIQGINLVQAK	RM12_HUMAN	273708	314541	219290	218219	454060	252851	267867	281595	496007	482188	507751	433913	419475	472858	584638	466058	599284	894519	536887	754967	3237130	1037140	1984220	1082970	1802450	3347450	1934430	3378430	1168190	991101	1360790	1079950	766439	794792	845149	654316	722536	605024	571615	653516	533937	717471	564490	483740	595014	1104430	820682	1463920	1297380	1148300	980271	1006470	1328470	1869410	1410600	1319610
P52824	DGKQ	AQEVLKIYPGWLK	AQEVLK(UniMod:121)IYPGWLK	DGKQ_HUMAN	80081.2	72343.3	66049.5	40707.3	65960.2	61409.8	69430.3	55067	59820.2	67620.3	72528.2	54872.2		47059.3	47949.1
P52824	DGKQ	EEEPGKFTSR	EEEPGK(UniMod:121)FTSR	DGKQ_HUMAN	45684.2	52765.7	70606.3	78056.8	53387.7	67606.2	60540.2	71427.6	67939.4	67651.9	64016	56107.4	59981.1	73309.6	100132	51109.2	60483.4	75213		34232			72318.9
P52824	DGKQ	ETQATPESGKQTLK	ETQATPESGK(UniMod:121)QTLK	DGKQ_HUMAN	86598.8	94446.7	94611.1	115436	67851.1	62658.8	112629	110515	69062.4	69871.5	79150.1	71430.5	61043.8	73335.6	69932.9	111454	76312.8	92699.1	101426	60477.8	114366
P52824	DGKQ	LLTALVLPDLLHAK	LLTALVLPDLLHAK	DGKQ_HUMAN														16456.7
P52824	DGKQ	LLTALVLPDLLHAKLPPDSCPLLVFVNPK	LLTALVLPDLLHAK(UniMod:121)LPPDSC(UniMod:4)PLLVFVNPK	DGKQ_HUMAN	105386	49632.7	39544.6	39576.3	54931.8	97880.4	74458	68185.8	107961	55898	38781.1
P52824	DGKQ	LPPDSCPLLVFVNPKSGGLK	LPPDSC(UniMod:4)PLLVFVNPK(UniMod:121)SGGLK	DGKQ_HUMAN	340878	327569	378807	322041	281264	192513	430327	351651	208376	191558	242618	288015	83533.6	99559.5	77341.6	94339.8		70648.3	35174.4	79895.6
P52824	DGKQ	LPPSSQACDAWAGGKAGSAVISEEGR	LPPSSQAC(UniMod:4)DAWAGGK(UniMod:121)AGSAVISEEGR	DGKQ_HUMAN	79167.7	69062.1	74543.5	86521.8	80107.9	77794.8	65722.6	59302.8	62507.3	56535.7	106135	63201.1	70956.4	70091.9	85059	66889.6	24743.8		34046.3												15805.3
P52824	DGKQ	QTLKIFDGDDAVR	QTLK(UniMod:121)IFDGDDAVR	DGKQ_HUMAN	87697.2	51071.1	68959.3	50078.8	72630.8	59124.2	80649	47215.3	84917.2		66268.1	56169.9	78723.2	48515.7				54758.1			36178.6
P52824	DGKQ	SVVLEVLPLLGR	SVVLEVLPLLGR	DGKQ_HUMAN																																												2448190
P52848	NDST1	AFLKDYYR	AFLK(UniMod:121)DYYR	NDST1_HUMAN	19092.8	22849.2	21803.3	37308.2	13005.1	20308.8	17715.3	14470.1
P52848	NDST1	AHDDPVALKYTFHEVITAGSDASSK	AHDDPVALK(UniMod:121)YTFHEVITAGSDASSK	NDST1_HUMAN						16086.2
P52848	NDST1	AHIPNFTFNLGYSGK	AHIPNFTFNLGYSGK	NDST1_HUMAN			30954		40040.3	29910.3	26207.5	45213.9	55747.8	47053.6	54120.5	50791.1	165508	137208	125122	122961	215197	184482	224516	284936	242550	252337	271615	234067	277308	248435	227601	216724		29527.3			109891	91646.2	118510	72591	149509	158080	218125	147882	237626	146986	174358	182833	186382	184272	336905	150396	145336	292684	171365	249472	245882	193466	206390	214302
P52848	NDST1	DHNIELSKLLYK	DHNIELSK(UniMod:121)LLYK	NDST1_HUMAN	21892.3	23587.3	30651.2	13071.4	17012.5	24458.1	19951.8	16138.2		19529.4	23843.7	9640.74
P52848	NDST1	FALIIYENILK	FALIIYENILK	NDST1_HUMAN													116891																				89083.1				17610.4	69253.6		172712					157091	108845		39976.3
P52848	NDST1	GFPLFLHSNLGLK	GFPLFLHSNLGLK	NDST1_HUMAN													21257.4	28435.4		10415.8		31774.8	22636.8	33985.2																					33167.1	12167.1	16336.7	21821.5	27083		26474.1	9889.74
P52848	NDST1	LVFVDAVAFLTGKR	LVFVDAVAFLTGK(UniMod:121)R	NDST1_HUMAN						11237.8		35492.9
P52848	NDST1	VLTILINPADR	VLTILINPADR	NDST1_HUMAN													61097.2	39166.1	34290.6	30639.9		30774.2																			17444.7	20425.5		13752.4	36435.9		32679.8	41833.8	33257.7
P52848	NDST1	VTSTEEYPHLKPAR	VTSTEEYPHLK(UniMod:121)PAR	NDST1_HUMAN	9597.53	12549.7	10819.1	9741.4	11961.1	9080.52	10209.5	15413.4	8984.24
P52848	NDST1	YTFHEVITAGSDASSKLR	YTFHEVITAGSDASSK(UniMod:121)LR	NDST1_HUMAN	9655.03			21572.9				14618.3		13953.5		16337.7
P52849;P52849-2	NDST2	TLVPNFTFNLGFSGK	TLVPNFTFNLGFSGK	NDST2_HUMAN																																									212479
P52849;P52849-2	NDST2	VADVEALLTTQNKLR	VADVEALLTTQNK(UniMod:121)LR	NDST2_HUMAN						19082.4	15170.8	16692.8		9519.98	16802.2
P52849;P52849-2	NDST2	VLFGHGLSFWLHK	VLFGHGLSFWLHK	NDST2_HUMAN														11913.1																				15915.2
P52888	THOP1	ALADVEVTYTVQR	ALADVEVTYTVQR	THOP1_HUMAN				27385.6	43298	41101.8	29536.4		86977.1	83528	95660.3	76190.6	502795	480293	366839	246890	359036	414910	451010	356429	184984	256358	188328	215432	211943	129081	287024	145391	64067.7	134292	91084.7	87518	273829	240134	211088	201763	499300	537348	403385	302534	735011	576402	891191	581204	711709	621341	723915	576127	342441	314087	304323	227254	119484	283165	145947	228961
P52888	THOP1	AVILELK	AVILELK	THOP1_HUMAN																																											273304					184759
P52888	THOP1	AVILELKR	AVILELK(UniMod:121)R	THOP1_HUMAN	859590	835448	935412	1354881	735498	1072760	850554	943676	817854	774628	821298	918895	694166	641928	731036	989092	957693	680164	528405	698317	751064	769399	737478	759746	621244	139999		550899				94751.5	63825.8	50716.8	66243.4
P52888	THOP1	CKEENCAILK	C(UniMod:4)K(UniMod:121)EENC(UniMod:4)AILK	THOP1_HUMAN	33995.3	37523.7	43367	50147.2	30273.9	30503	28989	30030.4	28523.3	27028.1	44506.8	23659.6	40067.8		18629.2	30621.9
P52888	THOP1	DAASGEVVGKFYLDLYPR	DAASGEVVGK(UniMod:121)FYLDLYPR	THOP1_HUMAN	459668	423311	646509	502104	459472	230724	361370	354180	504734	321763	266273	360670	249593	132311	239116	298454	80932.2	178837	204386	178971	89692.1	134235	124066	113988		154718	177285		164256	136285	241829	154435	172060	156847	194357	170449	77695.3	47628.9	116122	96742.3		29599.3	32142.5								61874.5			293332	542472
P52888	THOP1	DPKQDAFLLSK	DPK(UniMod:121)QDAFLLSK	THOP1_HUMAN	558108					312142	323274	715526	402960	671068	354489	700077	343167	315354	538722	353642	648106	570600	317585	359440	499405	348742	494117	531302				361369
P52888	THOP1	EENCAILKELVTLR	EENC(UniMod:4)AILK(UniMod:121)ELVTLR	THOP1_HUMAN	355151	277776	647316	566818	307298	237950	595127	644794	511984	441959	445341	518566	238227	236469	274184	246123	209020	165739	236986	196646	199592	224804	173852	186516					139625	111639	139015	137445	80233.7	92688.5	92096.7	83158.8	30441.6	42927.4	56069.7	40598.8		24118.9
P52888	THOP1	ELIEQTKR	ELIEQTK(UniMod:121)R	THOP1_HUMAN	324242	351928	615917	906611	341199	540757	358084	633493	334171	585165	360318	329846	570583	554711	611321	625373	509848	483408	259709	511769	489006	439137	421221	388107	220527	150834		264702	53425.7	64253.4	67791.4	71449.9	72028.7		64655.5	60561.3		40985.8	58188.9	57216.5		34208.3
P52888	THOP1	ELLEKLIESR	ELLEK(UniMod:121)LIESR	THOP1_HUMAN	664931	656855	656461	766167	585372	493354	518462	753432	673948	670610	695642	794206	423028	435173	457205	536621	487646	396783	673571	458709	396660	546400	425378	468822	267722	377413	274665	405986	80244.4	129550	81138.4	128824	67437.7	115399	107986	156880	79790.1	88532.1	74381.1	86441		56740		41752.5		11739.4
P52888	THOP1	FKQEGVLNSK	FK(UniMod:121)QEGVLNSK	THOP1_HUMAN	140811	143134	194968	235112	129390	142369	138221	154839	145208	122174	145915	132784	197826	187113	128754	125229	133318	201642	150147	96937.5	162036	94200.5		120763					12112.7	8586.97	16620.2	10525.8		46501.4		18153.9			8449.74
P52888	THOP1	FYLDLYPR	FYLDLYPR	THOP1_HUMAN	33272.3	17761			39864	15692		53865.5	20483	39351.2	51264.8	46380.3	78591.1	64931.6	79301.6	85272.4	99678.3	115080	64427.4	90166.3	587969	103258	113393	137029	203685	361130	113417	296181	128984	97274.6	107943	77907	115047	100485	91126	99099.6	104418	129084	140505	87655.2	130644	69852.6	155944	138852	87961.7	232648	117123	632106	172663	161679	137230	142056	108887	162359	105673	229147
P52888	THOP1	IVWLQEKVQK	IVWLQEKVQK(UniMod:121)	THOP1_HUMAN									56917.6				59807.4	38759.9	69223.7
P52888	THOP1	KLSEFDVEMSMR	K(UniMod:121)LSEFDVEM(UniMod:35)SMR	THOP1_HUMAN						81464.6		162021	121787	99041.1	133687	95062.9	151427	71554.1	143484	88737.8															11497.9	44511.1	84343.3	41432.2	100203			69255.5		49032.1	59603.1
P52888	THOP1	KLSEFDVEMSMR	K(UniMod:121)LSEFDVEMSM(UniMod:35)R	THOP1_HUMAN													111955	70617.2	99164.1			34544.8	58757	53025.2									161258					72816.7	84199.3	66455	91674.4	62421.5		45415.8		35823.8	29612.9
P52888	THOP1	KLSEFDVEMSMR	K(UniMod:121)LSEFDVEMSMR	THOP1_HUMAN	53805.4	66640.1	90669.1	136091	21618.1	49619.2	61932.2	75200.2	14990.7	56622.9	47547.9	60821.3				32190.9													66706.4	75917.1	103411	148427		42502.8	65870.5	93440.1	19217.5		57633.2					14237.7
P52888	THOP1	KLSLLCIDFNK	K(UniMod:121)LSLLC(UniMod:4)IDFNK	THOP1_HUMAN	77114.8	57163.6	81488.9	73510.9	98984.7	85588.8	99346.2	111522	112725	97484.4	98879.7	95581.6	34840.4	50840.4	47437.7	29686.8		25536.3	21726.2		57825.4								50858.3	29252.9	31643.8	45334.4		11877.3	15203.9	22820.5				13072.7
P52888	THOP1	KVEEAFNCR	K(UniMod:121)VEEAFNC(UniMod:4)R	THOP1_HUMAN	211877	214366	251458	313156	219039	223627	205843	248407	266631	260146	268352	256973	197145	196933	280499	236266	193310	220972	248048	234718	296772	325593	177186	179073					27431.8	27210.2	28780.1	21209.7		18584.1		21095.8		23074.9		13217.4
P52888	THOP1	LKPLGEQER	LK(UniMod:121)PLGEQER	THOP1_HUMAN	260307	269778	237168	389110	362927	316392	349899	366124	339060	314442	345177	365600	584141	327677	267737	381148	261449	289170		566788			151064													44917.9
P52888	THOP1	LLGFHTHADYVLEMNMAK	LLGFHTHADYVLEM(UniMod:35)NM(UniMod:35)AK	THOP1_HUMAN													35123.8		42405.4	24964.3	76328.3	76419.8	83274.9	114971																		41914	24567.2	7041.58	64525.6	35160.8	48910.8	101865	175854	147772	163234	261309		108349	52830.8
P52888	THOP1	LLGFHTHADYVLEMNMAK	LLGFHTHADYVLEM(UniMod:35)NMAK	THOP1_HUMAN													79975.5	76181.7	63913		121623	171098	206449	180843														25344.5			98727		87979.1	67100.5		108182	111129	140024	216684	242281	266836	187195		101623	114498
P52888	THOP1	LLGFHTHADYVLEMNMAK	LLGFHTHADYVLEMNM(UniMod:35)AK	THOP1_HUMAN																	58127.4	55349.7	73469.8	36031.1																	30390.4				65891	31691.5	43605.2	51982.9	137056	95415.3		49328.6
P52888	THOP1	LLGFHTHADYVLEMNMAK	LLGFHTHADYVLEMNMAK	THOP1_HUMAN										34290.1			37743.3	53514.3	47628.7	43554.6	24995.3	101873	63207.9	72913.3										23715.8	29963.4	45209.3	22192.4	33454	49105.1	15414.8	59158.2	71565.9	106004	70804.9	77008.1	114604	58613.2	74829.5	95085.2	72843.2	111316	52664.4
P52888	THOP1	LSEFDVEMSMR	LSEFDVEMSMR	THOP1_HUMAN													20616	30808.6																30990.4			59055.2	26182.1		40718.9	48618.7	50968.3	36854.3	35091.1	67008.3	37995.5	24174.2	29931.7
P52888	THOP1	LSLLCIDFNK	LSLLC(UniMod:4)IDFNK	THOP1_HUMAN	114703	107859	97422.9	115370	214961	376486	167768	131146	203644	248823	282092	270705	926221	720664	811809	562982	913112	742053	1193350	928522	354366	352510	340850	342459	194580	223056	191977	189755	484117	539049	482537	417958	588964	739128	614658	636719	995684	1175430	1163420	1105550	1416810	905460	1265620	1301180	976554	1001390	1105290	928269	375828	407901	690335	308828	161218	248494	129755	231741
P52888	THOP1	MEDGKLK	MEDGK(UniMod:121)LK	THOP1_HUMAN	144780
P52888	THOP1	NILDFPQHVSPSK	NILDFPQHVSPSK	THOP1_HUMAN		5929.44												21273.6							93633.9								37563.8	11913.9	56307.9	50836.9	20275.6	5749.3		34075.6		12087.4	25537.2							41814.8		195488
P52888	THOP1	NILDFPQHVSPSKDIR	NILDFPQHVSPSK(UniMod:121)DIR	THOP1_HUMAN	391916	416840	348210	332374	403527	396256	423974	335240	474717	433556	465830	539976	389820	358574	346335	409518	331924	335613	349313	367530	240512	307206	260910	265092	134418		158920	149371	54914.4	47388.7	55874.3	58495.8	31798.7	35756.7	89485.8	68095.2		31944.3	57167.2	56651.4				26696
P52888	THOP1	QDAFLLSKGLQVGGCEPEPQVC	QDAFLLSK(UniMod:121)GLQVGGC(UniMod:4)EPEPQVC(UniMod:4)	THOP1_HUMAN	578774	509525	656649	750624	509819	343923	549478	538098	413609	387325	455161	503669		167646	178183	245915	141371	154779	154358	162025
P52888	THOP1	QEGVLNSK	QEGVLNSK	THOP1_HUMAN																																11339.1
P52888	THOP1	QEGVLNSKVGMDYR	QEGVLNSK(UniMod:121)VGM(UniMod:35)DYR	THOP1_HUMAN	90522.4	82270.9	91823.1	99136.3	113737	110110	113413	131104	153174	134841	127572	141836	195275	150087	194294	165699	198938	156666	204352	136977	186492	258564	159919	245221
P52888	THOP1	QEGVLNSKVGMDYR	QEGVLNSK(UniMod:121)VGMDYR	THOP1_HUMAN	328657	300454	283055	388424	244177	237816	269023	203573	243491	195264	387979	163181	246521	133924	306348	257709	158330	145784	213324	74462.4									60064.6	58726.1	61996.5	48152.6	47606.9	49600.9	37032.7	15963.3	46886.3	42067.1		30027.3		20004.1
P52888	THOP1	QIVLAKVDQALHTQTDADPAEEYAR	QIVLAK(UniMod:121)VDQALHTQTDADPAEEYAR	THOP1_HUMAN	402579	573968	649998	515700	357642	360336	353832	483632	282711	284770	351066	287110	159104	150181	255384	209695	122495	164124	144638	156230	184668	174443	126233	160455				91996.4	95500.5	89119.7		137123	88942.4	75200.4	83833.2	57457.7	66338.1	37994.1	17984.9	43839.4	29484.7	33879.7	39508.5	23082.9
P52888	THOP1	VDQALHTQTDADPAEEYAR	VDQALHTQTDADPAEEYAR	THOP1_HUMAN					20445.9		5457.98																							19774.6
P52888	THOP1	VTLKYPHYFPLLK	VTLK(UniMod:121)YPHYFPLLK	THOP1_HUMAN	111427	100130	107673	66652.8	120008	129035	133067	131568	115945	144412	112286	154826	49499	45695.3	61779.1	67051.4															10396.6
P52888	THOP1	YPHYFPLLK	YPHYFPLLK	THOP1_HUMAN																																											136594	350336				174548		135040		267337
P52888	THOP1	YPHYFPLLKK	YPHYFPLLK(UniMod:121)K	THOP1_HUMAN	41260.8	57868.3	44342.2	45788.3	65022.7	74525.6	79341.2	103591	74338.1	85497.6	73012.4	98290.4	65818.6	93516.1	96481	104346	38059.4	63483.2	46749.9	78356.4									38192.7	30881.2	37426.5	33193.6	20616	34837.3	21934.9	23502.2
P52888	THOP1	YYMNQVEETR	YYMNQVEETR	THOP1_HUMAN																														16747.6
P52907	CAPZA1	AYVKDHYSNGFCTVYAK	AYVK(UniMod:121)DHYSNGFC(UniMod:4)TVYAK	CAZA1_HUMAN	38381.7	45553.6	48727.5	46974.3	24806.7	29389.2	29428.2	27553.3	18547.7	31830.9	26239.1	24351.6	9540.43		16047.9														28879.2	22409.3	24703.9	39953.8	16282.7	20583.9	19233.8	33970.8		13187.1
P52907	CAPZA1	DHYSNGFCTVYAK	DHYSNGFC(UniMod:4)TVYAK	CAZA1_HUMAN	6558.61	3314.11	5232.3	4629.88	7845.41		4614.58																						16017.7	21700.8	10943.9	15340.2	12640.8	8599.27	14108.8	12484.1				4264.36
P52907	CAPZA1	DVQDSLTVSNEAQTAK	DVQDSLTVSNEAQTAK	CAZA1_HUMAN					143121																		146393					237598		30109.7									19244.4			55592.5	20963.4						51417.1		147732	81158.2		81800.7		183486
P52907	CAPZA1	DVQDSLTVSNEAQTAKEFIK	DVQDSLTVSNEAQTAK(UniMod:121)EFIK	CAZA1_HUMAN	179849	206208	203282	224922	139548	189358	281044	278348	260418	169582	184613	169703	94056.6	122713	167256	168617	118566	134610	129977	141185	105594	106521	45053.7	161636					59256.7	62471.6	56458.4	57634.4	40900.7	26673.2	57217.4	60102.4	23609	20022.3	24457.6	27942.3
P52907	CAPZA1	EASDPQPEEADGGLK	EASDPQPEEADGGLK	CAZA1_HUMAN					33516.7																								8183.04	30158.1				5288.49
P52907	CAPZA1	EASDPQPEEADGGLKSWR	EASDPQPEEADGGLK(UniMod:121)SWR	CAZA1_HUMAN	152309	169404	186432	192202	194532	220349	148251	184230	444679	405079	396248	163110	489749	428330	484407	413151	405447	342912	340257	260961	372402	384162	331727	298254	157474		209969	267829	131246	143400	151789	176053	179970	183249	200778	80429.6	159114	168010	140249	175230	86715.6	144402	131019	152438	57920.3	45554.8	52191.5	22560.8
P52907	CAPZA1	EGAAHAFAQYNMDQFTPVK	EGAAHAFAQYNM(UniMod:35)DQFTPVK	CAZA1_HUMAN													15330.6	16514.4														54375.7		4574.31											30424.7				27753.3	18405.1	28479.2	167868								26650.9
P52907	CAPZA1	EGAAHAFAQYNMDQFTPVK	EGAAHAFAQYNMDQFTPVK	CAZA1_HUMAN					10634.9					3667.54	13323		31887.2	29090.8		18709.9	26867.9			10345.9									26690.3	45276.6	25850.2	27463.7	20496.2	40996.2	26258.5	24549.2	41412.6	35695.5		33759.2	58334.7	69815	62596.7	46962.6	54283.2	54454.5	81433	96029.4
P52907	CAPZA1	FITHAPPGEFNEVFNDVR	FITHAPPGEFNEVFNDVR	CAZA1_HUMAN			47752.9	57380	135342		45744.3	62876.4	89483.1	64049.4		101812	70592.6	57786.4	54492.9	110194	169043	112334	79651.1	156324	452983	433715	601683	487946	968403	747418	817069	1144300	153169	140581	170165	170940	167289	140602	105278	130983	118743	84367.2	72467.7	111058	83326.3	99378.4	77868.8	80649.1	133040	126469	114554	1393870	538132	336082	283538	519205	1161480	881096	558756	843094
P52907	CAPZA1	FTITPPTAQVVGVLK	FTITPPTAQVVGVLK	CAZA1_HUMAN	149874	154525	135116	236870	302314	202267	295896	422993		494716	692230	448593	3307840	2404800	2520230	1796060	3242170	3571070	4409660	3785920	3205070	3563050	2968200	2417000	3308250	6273350	6040140	3461180	355120	572388	485644	549751	1241550	1169960	957039	606297	2082280	2128790	1952380	1962970	3675590	2537170	3506440	2809900	4383510	4171290	3484550	4074230	2362030	2485690	3941600	2496880	2345090	5168230	2619820	3098280
P52907	CAPZA1	IAAKFITHAPPGEFNEVFNDVR	IAAK(UniMod:121)FITHAPPGEFNEVFNDVR	CAZA1_HUMAN	109016	141826	106919	109826	212026	98450.9	166054	97886.2	125756	114057	115928	118862	76001.6	64866.9	89669.5	54915	48746.3		37628.4											25397.1	44438.1			31950.1
P52907	CAPZA1	IEGYEDQVLITEHGDLGNSR	IEGYEDQVLITEHGDLGNSR	CAZA1_HUMAN					64868.6																83399.9		136848	189632		116692		346263	31828.5	42306.3			20566	31289							28242.8	56548.4	27720.9		52632.3				56311.1		123599	85832.3	258752			315484
P52907	CAPZA1	ISFKFDHLR	ISFK(UniMod:121)FDHLR	CAZA1_HUMAN	586311									764342		182848				371784		244157	97344.9	120293	156817
P52907	CAPZA1	KEASDPQPEEADGGLK	K(UniMod:121)EASDPQPEEADGGLK	CAZA1_HUMAN	181331	167233	258501	262848	188460	203582	205196	236253	238293	255939	228146	212582	206958	235116	337108	212289	232486	203872	117753	163490	173392	180526	134082	428920	144146				31025.8	15018.6	35419.3	12226.3		12553.9	12773.3	9817.52		24948.4	22485
P52907	CAPZA1	SEWKFTITPPTAQVVGVLK	SEWK(UniMod:121)FTITPPTAQVVGVLK	CAZA1_HUMAN	421558	410817	474143	614655	118509	244404	415771	357456	221848	232318	228553	201191		57130.6	70682.3	58464.7													574610	507087	724405	696557	333222	408526	467954	481449	209663	183988	232851	223648		84112.2	66381.7	68094.1
P52907	CAPZA1	TIDGQQTIIACIESHQFQPK	TIDGQQTIIAC(UniMod:4)IESHQFQPK	CAZA1_HUMAN	250831	231811	217346	218782	211619	177615	236020	211088	223000	272185	318943	246916	269830	283663	324085	295181	311524	306189	309419	311013	237888	423019	433729	349756	340358	168809	524579	567585	680642	775407	708410	728721	616017	553366	704724	615147	400448	386411	404179	442030	342614	356845	393724	207446	340710	272113	354718	217619	351827	433210	361720	423927	449139	568782	443562	348675
P52926	HMGA2	GEGAGQPSTSAQGQPAAPAPQK	GEGAGQPSTSAQGQPAAPAPQK	HMGA2_HUMAN					19646																													6552.04
P52926	HMGA2	QQQEPTGEPSPK	QQQEPTGEPSPK	HMGA2_HUMAN		9960.27			48483.8			6941.4																					14376.2	29216.7												31756.5
P52926	HMGA2	WPQQVVQK	WPQQVVQK	HMGA2_HUMAN				14280.2	27495						12652.1	14415.4						61041.7					83658.8	42682.2		192015		370809		51201.6	48567.3	47015.3		35621	50996.7	38381.2	34023.5	34732	38107.9							18800.3					49501.8
P52943	CRIP2	CDKTVYFAEK	C(UniMod:4)DK(UniMod:121)TVYFAEK	CRIP2_HUMAN																													7728.61	9580.32	11877.8	7799.7		8469.38
P52943	CRIP2	KVYFAEK	K(UniMod:121)VYFAEK	CRIP2_HUMAN																													62077.6	50821.4	61262.2	45648.8			33648.3		35588.1	51955.4
P52943	CRIP2	PCYGILFGPK	PC(UniMod:4)YGILFGPK	CRIP2_HUMAN																																												30193				18757.9
P52943	CRIP2	TVYFAEK	TVYFAEK	CRIP2_HUMAN	90163.9	79623.9	83914.4	84502.1	43484.1	56411.8	49933.6	41700.6	61325.8	49089.4	63418.8					51391.5	72532.3												282014	236275	282199	282886	195033	185643	170228	210818	136481	125244	171630	157224	106011						62962.4
P52948-2	NUP98	DVCFHLLKLYSDSIR	DVC(UniMod:4)FHLLK(UniMod:121)LYSDSIR	NUP98_HUMAN	119835	239392	184435	219839	225415	137023	187069	154828	149754	165047	147558	176276		96143.6		89555.2				41979
P52948;P52948-2;P52948-5	NUP98	AEVTLDGVWPTDKTSR	AEVTLDGVWPTDK(UniMod:121)TSR	NUP98_HUMAN	557307	536722	528193	690028	526884	498573	501912	497780	478768	518465	445278	486861	350784	343792	618482	340520	347158	515219	309825	258711	534138	598662	277302	245922	267129	144744	208250	303302	609437	633433	614262	707754	692768	413129	479608	548284	497118	447793	354298	306439	320081	334195	334783	316185	195821	166984	198978	128204	248938	275507	263913	294343
P52948;P52948-2;P52948-5	NUP98	AGVSTNISTK	AGVSTNISTK	NUP98_HUMAN					29470.2						50289		251600	321683	293214	165856	101438	186319	110767	82132.7										20650.1	24932.8		84094.3	59004.2	48497.6	54177.6	132351	315019	246291	215094	180768	242184	134725	381971	79479.1	173246	92114.3	152480
P52948;P52948-2;P52948-5	NUP98	AHMESDKHLEALCLFK	AHM(UniMod:35)ESDK(UniMod:121)HLEALC(UniMod:4)LFK	NUP98_HUMAN	27398.2	23908.2	24608		26518.6	20458.4	36154.2		43670.3	38240.2	40436.9	36497.8	31256.2	25214.7	25953.1	23984.5		26320																12420.5
P52948;P52948-2;P52948-5	NUP98	AHMESDKHLEALCLFK	AHMESDK(UniMod:121)HLEALC(UniMod:4)LFK	NUP98_HUMAN	57224.2	49259.6	53507.4	35216.9	48371.6	44569.7	54062	54424.2	33336.5	39446.9	32773.1																				22436.3
P52948;P52948-2;P52948-5	NUP98	ALTTPTHYK	ALTTPTHYK	NUP98_HUMAN																												124903								14329.7
P52948;P52948-2;P52948-5	NUP98	CLIKSPDR	C(UniMod:4)LIK(UniMod:121)SPDR	NUP98_HUMAN	75404.8	73940.7	37331	46752	128605	137757	117752	61240.4	111395	109131	95613.9	100888	105779	127211	53250.5	131571	97029.8	97654.7	51174.9										41487	37850.6		34415.4	116208	76891.9	88652.3	46258.2	68991	41470.8		24527.3		29062.7		56213.3
P52948;P52948-2;P52948-5	NUP98	DVCFHLLK	DVC(UniMod:4)FHLLK	NUP98_HUMAN				9137.82	21734.2	19697.2			20718.2	47223.3	33462.5	25857.5	264561	216146	154315	106330	212092	178828	190636	158371									63969.4	74478.1	71050.3	48400.2	76692.5	76700.9	51424.3	58428.4	119963	128638	95118.1	95422	229607	155229	199564	243933	257731	180908	172645	254543
P52948;P52948-2;P52948-5	NUP98	EKSVTYGK	EK(UniMod:121)SVTYGK	NUP98_HUMAN	51819.6
P52948;P52948-2;P52948-5	NUP98	ETFLTQKLR	ETFLTQK(UniMod:121)LR	NUP98_HUMAN	225152	256534	277834	355912	317839	358430	364488	371014	321365	318398	291432	385700	325338	333210	327819	355458	366556	333010	282184	280317	358028	341906	223540	207050	209497		169254	228491	194534	132256	151939	186177	245784	180164	250731	213520	240204	157465	134710	170011	93164.4	128115	130246	135536	92994.8	116736	58816.8	67487.3		78659.7	106726
P52948;P52948-2;P52948-5	NUP98	EVVVYLDDNQKPPVGEGLNR	EVVVYLDDNQK(UniMod:121)PPVGEGLNR	NUP98_HUMAN	294711	259539	259114	364467	269265	288663	333283	320852	265280	291990	341495	350502	224319	231186	260361	264863	192754	221996	227602	193431	181457	209668	172282	197117				124934	64020.3	53212.3	65397.6	72475.6	35884.6		52043	58373		25188.2		18565.1
P52948;P52948-2;P52948-5	NUP98	EVVVYLDDNQKPPVGEGLNR	EVVVYLDDNQKPPVGEGLNR	NUP98_HUMAN					44784.4								152333	190010	134064			66489.9	35675.9	36085.3								261248		27275.6			58762.2	25252.5	42404.6		79837	98496.4	65269.2	51156.4	184086	144799	172992	116813	103715	62209.8	81070.3	61244.2
P52948;P52948-2;P52948-5	NUP98	EYRPETGSWVFK	EYRPETGSWVFK	NUP98_HUMAN																																																116845
P52948;P52948-2;P52948-5	NUP98	FNPPTGTDTMVK	FNPPTGTDTM(UniMod:35)VK	NUP98_HUMAN					34688.6																		269051
P52948;P52948-2;P52948-5	NUP98	FNPPTGTDTMVK	FNPPTGTDTMVK	NUP98_HUMAN																																27955.3
P52948;P52948-2;P52948-5	NUP98	FNPPTGTDTMVKAGVSTNISTK	FNPPTGTDTM(UniMod:35)VK(UniMod:121)AGVSTNISTK	NUP98_HUMAN	35088.3	21052.6			30179.6	24903.7	38600			37760.8	23881.4	33240.3			23091.2	27226.6													8481.37		9719.93
P52948;P52948-2;P52948-5	NUP98	FNPPTGTDTMVKAGVSTNISTK	FNPPTGTDTMVK(UniMod:121)AGVSTNISTK	NUP98_HUMAN	196157	206165	191680	193650	159329	130083	148256	91423.7	130913	92164.2	80078.9	72188.9	49892.7	42969.6	30393.2	42817.2													153066	96766.5	108676	136956	52874.5	35021.6	72573.6	95941.1	31657.7
P52948;P52948-2;P52948-5	NUP98	GECIVSDFTIGR	GEC(UniMod:4)IVSDFTIGR	NUP98_HUMAN					141435						62727.1		131474	126045	70258.2	85988.9	119669	114900	82449.8	87849.8	157847		154623					89389.6	47394.3	61946.4	27640.2	26207.2	67896.1	48083.8	44627.8	34512.2	79429.5	54160.4	45641.2	58221	133855	85356.6	125904	77294.9	130222	67237.2	125669	53024.1								57100.5
P52948;P52948-2;P52948-5	NUP98	GFLEDLAPPER	GFLEDLAPPER	NUP98_HUMAN	22809.1												16870								86884.1		148441													44663.2																41676
P52948;P52948-2;P52948-5	NUP98	GYGSIYFEGDVNLTNLNLDDIVHIR	GYGSIYFEGDVNLTNLNLDDIVHIR	NUP98_HUMAN									1344700							915162	806900	630996																				449273	1236760					875759	712682		291416
P52948;P52948-2;P52948-5	NUP98	HCQLLETPESWAKETFLTQK	HC(UniMod:4)QLLETPESWAK(UniMod:121)ETFLTQK	NUP98_HUMAN	355026	426910	358022	437849	328331	295816	291502	317269	249747	298692	270563	284486	109670	124942	149080	157116	84927.1	85319.2	88932.6	79449.1				37982.2					42231.9	23769.8	39008	44896.2		18400.3		25014.3	3585.95
P52948;P52948-2;P52948-5	NUP98	HIQQVDCSGNDLEQLHIK	HIQQVDC(UniMod:4)SGNDLEQLHIK	NUP98_HUMAN																12389.3														7774.41
P52948;P52948-2;P52948-5	NUP98	HIQQVDCSGNDLEQLHIKVTSLCSR	HIQQVDC(UniMod:4)SGNDLEQLHIK(UniMod:121)VTSLC(UniMod:4)SR	NUP98_HUMAN	44524.5	61865.1	48322.2	61550.7	91117.8	66920.6	35759.8	83680.7	49732.7	73278.5	64586.3	68482.6	38666.2	71341.1	32826.7	45011.7		33061.8	44648.4										22611.9	29912.9	29970.9	25723.1	49733.5	24830.9	30578.4		23184	20469.4	17013.1	25652.3				3841.65
P52948;P52948-2;P52948-5	NUP98	HLASDAIINENYDYLK	HLASDAIINENYDYLK	NUP98_HUMAN					38913
P52948;P52948-2;P52948-5	NUP98	HLASDAIINENYDYLKGFLEDLAPPER	HLASDAIINENYDYLK(UniMod:121)GFLEDLAPPER	NUP98_HUMAN	385291	707632	593596	314937	587516	869145	507859	608665	654054	612644	511164	289981	169856		291407	280580	302051	240405													125818
P52948;P52948-2;P52948-5	NUP98	HLEALCLFKAEHWNR	HLEALC(UniMod:4)LFK(UniMod:121)AEHWNR	NUP98_HUMAN	72656.8	9494.19	58957.2	50345.2	76780.2	55877.6	62509.8	59460.9	65438.4	83597	60477.5	59223.1		35283.4	60461.8	44353.6													64574.9	58137.4	54903.8	64629.6	51297.2	50284.3	48917.1	37560	35155.6			28673.5						55438.9
P52948;P52948-2;P52948-5	NUP98	HQCITAMKEYESK	HQC(UniMod:4)ITAMK(UniMod:121)EYESK	NUP98_HUMAN	9589.35	11374.4	12327.3	4157.36	13908.4																										8647.67
P52948;P52948-2;P52948-5	NUP98	HWSLTWTLCEALWGHLK	HWSLTWTLC(UniMod:4)EALWGHLK	NUP98_HUMAN	883271	515290	366768	812546	463853	1286820	872077	616649	887963	1500440	1453110	1859930	448144	703163	416773	1107600	199270	331319	280580	117708	146967	253571	174631	131948		935329	580766	201795	1756200	1545990	1060630	493571	2599820	1038260	783359	908503	1221000	1356100	853333	722014	237260	653904	279317	707044	265642	81769.7	172775	128523	234516	624514	406525	27873.3		1243000	1613210	59412.6
P52948;P52948-2;P52948-5	NUP98	IEQIQCYSAKDR	IEQIQC(UniMod:4)YSAK(UniMod:121)DR	NUP98_HUMAN	54379.3	52622.9	55286.3	63427.9	66594.6	64989.6	82135.6	78098.4	67148.4	60595.2	59053.2	57541.2	52979.9	51167.8	96463.5	52708.3		85957.9	47362.9	82488.9				34347.8					10597.8	19308.6	21215.6	19213.4	32639.3	32327.8	43920.7	25057	14607	9336.01	19381.4	14899.7		9858.21
P52948;P52948-2;P52948-5	NUP98	IFALLAGK	IFALLAGK	NUP98_HUMAN	16198.6	15776.5			17949.9	96341.9	11969.2	28045	59893	46948.1	62305	31474.3	75005.6	29315.7	51981.8	58556.4		114155	52806.6	67444.5	256667		156752	61426.3					118042	105474	123975	47715.5	110005	107871	114214	126021	100877	131381	143483	147883	70191.5	136609	80880.9	111415		187912	89182.3	125677
P52948;P52948-2;P52948-5	NUP98	IFALLAGKPVWQLSEK	IFALLAGK(UniMod:121)PVWQLSEK	NUP98_HUMAN	356640	337333	355511	358835	315738	241797	398557	330666	202323	265139	219121	267579	93237.4	86470.2	115420	156191													189342	166250	212732	190315	130185	142946	144862	151433			80945.8
P52948;P52948-2;P52948-5	NUP98	IFALLAGKPVWQLSEK	IFALLAGKPVWQLSEK	NUP98_HUMAN						38538.3													16642.8
P52948;P52948-2;P52948-5	NUP98	ITNEKGECIVSDFTIGR	ITNEK(UniMod:121)GEC(UniMod:4)IVSDFTIGR	NUP98_HUMAN	743904	800547	797617	885492	679877	635119	749316	643467	716541	604001	682783	755324	521254	980086	534588	499321	924683	917571	1038290	507965	848235	1016670	759529	899781	367359	252393	336691	351456	2.14471e+06	1.84273e+06	2.24131e+06	2.27531e+06	1.65775e+06	1.39168e+06	1621165	1549131	1.04364e+06	918970	926932	1.10491e+06	725937	915302	1503200	705005	984655	922832	530613	325200	954372	1128290	1084250	1250120	267890	310479	379683	229059
P52948;P52948-2;P52948-5	NUP98	KAEVTLDGVWPTDK	K(UniMod:121)AEVTLDGVWPTDK	NUP98_HUMAN	138295	156601	135390	149168	176067	152850	145934	203208	180521	176327	168167	157817	101188	119970	115660	125644	187196	106731	156336	100995	62170.1	159118	125720	72539				50009.4	202088	271022	181170	219388	133746	156479	153586	179512	102354	80330.2	96104.2	91599.8	101878	89389.1	56814.6	53822.4	68291.9	31720.7	45333.6	28204.3
P52948;P52948-2;P52948-5	NUP98	KQINVCSQLDWK	K(UniMod:121)QINVC(UniMod:4)SQLDWK	NUP98_HUMAN	52596.2	48107.5	30114.3	47439.2	58619.4	48583.2	63764	49883.5	69608.9	35857.4	40342.4	39143.2	30319.7	40012.4	24741.6	27576.7			20499.6										27818.2	47033.9	59096.4	26791.7	24568	31939.7	40503.9	28758.1	6587.37	19588.3	5234.36
P52948;P52948-2;P52948-5	NUP98	LADINYEGR	LADINYEGR	NUP98_HUMAN	10906.4			3350.93	34068.1							10620.3																		18308.3	12251.1			9594.69										6812.9
P52948;P52948-2;P52948-5	NUP98	LAQSDMAKR	LAQSDMAK(UniMod:121)R	NUP98_HUMAN	23769.1	20660.4	26073	40306.2	32947.5	44192.1	39951.1	40484.8			26625.7	23298.9
P52948;P52948-2;P52948-5	NUP98	LEDYQANR	LEDYQANR	NUP98_HUMAN					29827.1
P52948;P52948-2;P52948-5	NUP98	LKPTNPAAQK	LK(UniMod:121)PTNPAAQK	NUP98_HUMAN	572806	576092	617902	910788	631110	683182	660786	659811	729806	629257	640336	659604	498722	580904	614072	629818	599964	579474	573176	525292	669357	867651	924168	906454					176236	190994	211880	188892	201028	173048	197510	194654	271682	165129	270061	153358	155447	160347	214663	148732			126697	84661.9
P52948;P52948-2;P52948-5	NUP98	LLMDMALFMGR	LLM(UniMod:35)DMALFM(UniMod:35)GR	NUP98_HUMAN																	22376.3	33839.6																													31235	30280.9
P52948;P52948-2;P52948-5	NUP98	LLMDMALFMGR	LLM(UniMod:35)DMALFMGR	NUP98_HUMAN													41752.2					24092.4													17227.6						30443.3	19339.8	25208.2	21986.3			14639.4
P52948;P52948-2;P52948-5	NUP98	LLMDMALFMGR	LLMDM(UniMod:35)ALFM(UniMod:35)GR	NUP98_HUMAN																																											35129.6
P52948;P52948-2;P52948-5	NUP98	LLMDMALFMGR	LLMDM(UniMod:35)ALFMGR	NUP98_HUMAN																		10583.1																				22928.6
P52948;P52948-2;P52948-5	NUP98	LLMDMALFMGR	LLMDMALFM(UniMod:35)GR	NUP98_HUMAN													75941.6	62458.5	37543.9			48520.9																			128763		59764.6	66079.1	17134.7			33213.4	43306.9	33556.7
P52948;P52948-2;P52948-5	NUP98	LLMDMALFMGR	LLMDMALFMGR	NUP98_HUMAN	70737.7	140331	171997	46595.4	55074.3	216143	144819	260018	144613	728636	427683	108955	843470	311340	191886	53932.4	80300	115476	66259.1	427622									99476.3	226335	245021	114714	276711	285565	384196	378925	632959	599700	1289500	318998	237712	362165		113813	128418	41238.8	207071	430589
P52948;P52948-2;P52948-5	NUP98	LPISASHSSK	LPISASHSSK	NUP98_HUMAN					11761.8
P52948;P52948-2;P52948-5	NUP98	LPSKADTSQEICSPR	LPSK(UniMod:121)ADTSQEIC(UniMod:4)SPR	NUP98_HUMAN	161093	74242	183772	47938.7	259399	244471	251938	331817	310305	210598	283255	246937	257695	280298	362787	325364	266825	233060	128155	213643	155042	189283		236261					142674	181055	157265	184389	339840	431792	396947	384016	284604	321046	320512	323800	147953	211876		228249	89678.2	91526.9	100678	61341.8			94239.7	73084.8
P52948;P52948-2;P52948-5	NUP98	LYQTPLELKLK	LYQTPLELK(UniMod:121)LK	NUP98_HUMAN	513048	548246	436320	526620	433133	422504	471998	401270	482598	456038	493268	483958	357950	313083	315448	355109	311569	296364	329294	349620	268481	333186	272311	289007				125947	47938.9	57361.3	55942	42973.1	58857.6	45990.5	34564.1	39616.4
P52948;P52948-2;P52948-5	NUP98	NPMSDPKK	NPMSDPK(UniMod:121)K	NUP98_HUMAN	33892.2
P52948;P52948-2;P52948-5	NUP98	NSPVEAVFSYLTGK	NSPVEAVFSYLTGK	NUP98_HUMAN		98629.6	90857.9	59758.7	98152.9	117431	108998		106571	185057		122297	132752		165782		50129	146605			601203	1152250	922132	647295	2631630	2214700	4780740	2152240	137735	111664	176657	160497	108204	140557	136560	118926	107143	127343	66218.2	157465	148374		122702	96879.1	142190	122176	121580	533513	368728	187965	280950		1304870	1856190	806023	1270880
P52948;P52948-2;P52948-5	NUP98	PIPQTPESAGNK	PIPQTPESAGNK	NUP98_HUMAN					68588.4			10123.1	14160.8															58884.8						45315.8		31397.6				14358.7
P52948;P52948-2;P52948-5	NUP98	PIPQTPESAGNKHSNSNSVDDTIVALNMR	PIPQTPESAGNK(UniMod:121)HSNSNSVDDTIVALNM(UniMod:35)R	NUP98_HUMAN	20884.1	10646.6	11873.3	13656.2	57104.9	50231.5	53568.1	50044.4	66145.7	46873.8	61270.9	71773.5	116035	83062.6	104382	97303.7	127890	132928	104985	81861.1	71034.9		198465	133497					59936.6	40585.1	35049.7	41128.3	159564	84771.8	101494	111562	155102	90506.6	71559	141686	122663	132009	146674	106752	78791.1	87048.7	108422	70881.9	93261.2	75235	82540	110867
P52948;P52948-2;P52948-5	NUP98	PIPQTPESAGNKHSNSNSVDDTIVALNMR	PIPQTPESAGNK(UniMod:121)HSNSNSVDDTIVALNMR	NUP98_HUMAN	131008	154215	145212	154027	204318	207949	178173	167399	147144	164331	151541	141546	106635	158384	140694	150483	112856	88923.8											174952	254615	222009	254855	298447	290756	303867	291991	206142	165769	147702	175116	118085	142003	126258	134884	30846.1		53583.3
P52948;P52948-2;P52948-5	NUP98	PTNPAAQK	PTNPAAQK	NUP98_HUMAN	11855	10907.9	13268.7	20992.1	11044.7	11785.6	13330.6	11424.9		13250.5		9460.47
P52948;P52948-2;P52948-5	NUP98	PVWQLSEKK	PVWQLSEK(UniMod:121)K	NUP98_HUMAN	88185.1	77233.1	101078	104736	60289.2	73506.2	66919.4	63413.7	56361.5	67091.8	56765.8	67981.8	60190.2	61130.3	61834.6	53452.9	60810.9	57155.3	52812.3	41606.6									109175	91564.6	107330	94879.7	78446.6	77197.4	69277.3	96667.8	51034.8	48840.6	57241.8	55584.9	49702		37079.6	23972.8
P52948;P52948-2;P52948-5	NUP98	QINVCSQLDWK	QINVC(UniMod:4)SQLDWK	NUP98_HUMAN									29236.6				167479	148641	70179.3	54219.6	183809	145534	187795	96600.5	47571.3	61113		42908.9						32840.3			38041.8	40051.6			78012.8	124104	86871.5	37744.5	147018	102700	159526	116217	222697	122406	160188	97502.9		75438.5	49739.5
P52948;P52948-2;P52948-5	NUP98	QINVCSQLDWKR	QINVC(UniMod:4)SQLDWK(UniMod:121)R	NUP98_HUMAN					29852.8	19292.9
P52948;P52948-2;P52948-5	NUP98	SLVGGLLQSK	SLVGGLLQSK	NUP98_HUMAN						38893.3	89534.9	117576				167279		34044				90647.3			220561		102143	101772		263264		260710	119738	88760.2		137662				109913	47578.9			55877.7		38979.7						67558.8
P52948;P52948-2;P52948-5	NUP98	TSDSTPDPQR	TSDSTPDPQR	NUP98_HUMAN	88250.8	73657.3	60033.8	67898.6	74176.5	46432.5	34487.2	41702.9		50643.6	56041.9	54713.1				46735.8														48783.6		71266.7	87839.3	70338.5	60523.6
P52948;P52948-2;P52948-5	NUP98	VGYYTIPSMDDLAK	VGYYTIPSM(UniMod:35)DDLAK	NUP98_HUMAN																																																70658.3
P52948;P52948-2;P52948-5	NUP98	VGYYTIPSMDDLAKITNEK	VGYYTIPSM(UniMod:35)DDLAK(UniMod:121)ITNEK	NUP98_HUMAN	63467.5			62917.9		194547		134717	127133	233632	314764	180474	158153	162741	69002	90145.2	158797	70145	81803.6	84092.7		114613								386896	448098	254732	488782	399453							155983	144137	128292		93232.1		95126.4		187155	117322		209334				241785
P52948;P52948-2;P52948-5	NUP98	VGYYTIPSMDDLAKITNEK	VGYYTIPSM(UniMod:35)DDLAKITNEK(UniMod:121)	NUP98_HUMAN		48559.1	57007.3		132788		84813.6		201342	101875				61868.2		84274.4				71439			111738	107068					267715	153361	192312	186451	227374	199868	233027	352658	190825	175372	223327	193252	128350			124315		71524.2		46695.2			192471
P52948;P52948-2;P52948-5	NUP98	VGYYTIPSMDDLAKITNEK	VGYYTIPSMDDLAK(UniMod:121)ITNEK	NUP98_HUMAN	679996	685577	738796	903149	709661	504259	775929	633728	539576	496468	520800	564652	242557	254360	254724	233640	113648	125394	144223				89623.2						3158090	2359660	2956780	3408200	1874750	1698820	1865270	1778270	1066980	960111	1097370	961825	370414	529839	411012	429656	143160	170750	146998	86818.1			186171
P52948;P52948-2;P52948-5	NUP98	VHLEKLSLR	VHLEK(UniMod:121)LSLR	NUP98_HUMAN	33311	27701.8		44185	48838.2	25207.1	25759.2	22828.5	32183.6	42730.3	37662.7	144385			54979.1		46664.2
P52948;P52948-2;P52948-5	NUP98	VPAKWIHEAK	VPAK(UniMod:121)WIHEAK	NUP98_HUMAN	27214.5	29296.4	12680.3	62836.4		20047.7	25212.7	73784	22212.1	44005.9						50226.9
P52948;P52948-2;P52948-5	NUP98	VVLSLHHPPDR	VVLSLHHPPDR	NUP98_HUMAN													82455	46700.5	75023.3			97588.4																				55666.9						147378
P52948;P52948-2;P52948-5	NUP98	WIHEAKAVR	WIHEAK(UniMod:121)AVR	NUP98_HUMAN	33743.9	42915.4	49952	56969.2	75404.1	68829.9	65391.2	59210.2	41966.5	43538.6	48633.8	37449.9	13579.6	56562.8	55757.8	58698.8		54047.1		44663.1
P52948;P52948-5	NUP98	DVCFHLLKLYSDR	DVC(UniMod:4)FHLLK(UniMod:121)LYSDR	NUP98_HUMAN	173715	206779	158187	151566	172427	147600	151736	123401	131407	167614	166004	170144	94811.6	82817.5	87564.3	101047	37229.3	50522.3	37053.3	70747.6	61567.6	51762.9							105666	108358	95714.1	109195	67001	80306.7	92837.8	98045.9	45785.6	20218.5	35150.9		14841.4	26873.2		48011.9
P52948;P52948-5	NUP98	HYDLNQLLEPR	HYDLNQLLEPR	NUP98_HUMAN					33303.9						32962.7																			35690.2		56251.4		56643.6	36101.2	44559.6		17343.1
P52948;P52948-5	NUP98	LSWHLWEVLR	LSWHLWEVLR	NUP98_HUMAN	102476	68680.1	49839.3	37986.1	78515.1	102461	123025	78427.6	61927.4	113820	76308.3	148163	163980	297436	240210	280786	356217	254286	281902	282234	575632	854068	778130	518165	457834		301130	390326	140562	150363	189573	102133	196429	164363	166677	108316	199475	132376	174137	139437	206335	115216	230692	266402	94351.9	163604	274358	94984.6	359551	582417	246600	430282	343737	518516	559396	386572
P52948;P52948-5	NUP98	SITADPLDYR	SITADPLDYR	NUP98_HUMAN	55271.7	63806.7	34571.2		59762	43713.7	36796.9	21512.1	39552.7			40033.9			48479.1						56306.3								79542	62020.4	77646.8	74793.2	56197.9	54758.5	44677.2	44204.5	38943.8			28865.4
P53004	BLVRA	DLLKGSLLFTAGPLEEER	DLLK(UniMod:121)GSLLFTAGPLEEER	BIEA_HUMAN	267273	206558	211168	238061	81817.9	111718	189145	189427	172297	118043	119450	141596	72531.6	37787.3	37928	53122.1				17146.6									38072.6	44068.3	66464.1	64922.2	72122.9	40103.2	21952.3	26711.2
P53004	BLVRA	DQNIFVQKLLGQFSEK	DQNIFVQK(UniMod:121)LLGQFSEK	BIEA_HUMAN	59859.8	174069	84369.9	346300	70710.3	80991	250926	310919	280602	214697	347082	436443		122819		138140	124989	86684.5	73350.7		90457.6	89577.9	167210							63585.6	68490.9	70036.4								52181.3				38962.3
P53004	BLVRA	EVVGKDLLK	EVVGK(UniMod:121)DLLK	BIEA_HUMAN	20408.7	35732.7	36741.6	45384.4	23819	25673.7	11875	25095.7	22781.9			42911.6	25115				16911.7			24190.1														4641.91
P53004	BLVRA	FGVVVVGVGR	FGVVVVGVGR	BIEA_HUMAN	21070.3			18576.8		112434				22197.1	31385.5	23845.5		60204.7	39002.3	34415.6			36403.8										85189.5	87684.3		53672.1	332474	203572	304512	301201	187453	200457	107065	151003	266044	57405.4	267667	317823	186416		65481	51088.4
P53004	BLVRA	GSLLFTAGPLEEER	GSLLFTAGPLEEER	BIEA_HUMAN																122693						54655.1								114980	61766.3			100164		67181	102610	140983			234617	158169	236982		170358	162281	189696	106948			80057.9
P53004	BLVRA	HVLVEYPMTLSLAAAQELWELAEQK	HVLVEYPM(UniMod:35)TLSLAAAQELWELAEQK	BIEA_HUMAN																					348189				648759	129454																											771302
P53004	BLVRA	KSPLSWIEEK	K(UniMod:121)SPLSWIEEK	BIEA_HUMAN		73061.6										79548.9
P53004	BLVRA	LLGQFSEK	LLGQFSEK	BIEA_HUMAN																																	24555.2
P53004	BLVRA	LLGQFSEKELAAEK	LLGQFSEK(UniMod:121)ELAAEK	BIEA_HUMAN	43428.9	34940.6	41679.7	36961.1	30318.2	35538.6	87760.4	47996.4	83622.1	58219.8	46124.4	38180.2	75886.1	58223.9	60056.4	58804.1	39939.5	31692.4	34945	23138.6			43493.2						83319.1	67103.9	70316.4	91795.6	86525.6	76239	79168.2	88874.1	122659	98158.4	50639.4	60570.1	88766.4	76457.1		58009	18266		44813.5
P53004	BLVRA	MTVCLETEK	MTVC(UniMod:4)LETEK	BIEA_HUMAN													29254.1	41245.3															8921.78	21617.4	12742.7		21746.5	33007.3	22601.5		49069.9	61786.8	52325.2	37997.6	52693.4	48604.5	72611.3	94330.1
P53004	BLVRA	MTVCLETEKK	MTVC(UniMod:4)LETEK(UniMod:121)K	BIEA_HUMAN	14644.8	19547	25008.3	28620.5		10441.7	11260.6	14520.3		17022.7																			6504.68	16779.9	14246.1	13133.8		10129.4
P53004	BLVRA	NIFLKDQNIFVQK	NIFLK(UniMod:121)DQNIFVQK	BIEA_HUMAN	44613.3	38908.9	30394.7	32666.1	34702.9	27537.9	31900.2	24846.2	33977.5	33444.9	21770.8	29157.5	18490.6		18806.1	22363			10766.5										32061.8		24875.7				23070	25072.9
P53004	BLVRA	SGSLENVPNVGVNK	SGSLENVPNVGVNK	BIEA_HUMAN					40134.2	16520.9	27725	34126.4	23089.4	16322.8	23797.7												63196.4						67249.1	88429.2	114932	76910.1	67598.4	70636.7	77519.1	70687.7	51865.6	32627.1	39455.3		14683.3
P53004	BLVRA	SGSLENVPNVGVNKNIFLK	SGSLENVPNVGVNK(UniMod:121)NIFLK	BIEA_HUMAN	158140	171976				172564	135949			144621	191556		94469.1	92659.9	109334	109596		90533.4	72980.8	81709.7									75101.1	83527.2	91190.5	98768	68267.2	65061.9	69952.6	81176.3		48516.1	43161.2	56771.9	15120.6	28179.3
P53004	BLVRA	SGSLENVPNVGVNKNIFLK	SGSLENVPNVGVNKNIFLK(UniMod:121)	BIEA_HUMAN			153295	166463	152904			181193	159303			172071					83811.3			73371.9	44765.4																43334.1	43458.2		45075.5			18008.4	33159.5
P53004	BLVRA	SPLSWIEEK	SPLSWIEEK	BIEA_HUMAN																															54363.1
P53004	BLVRA	SPLSWIEEKGPGLK	SPLSWIEEK(UniMod:121)GPGLK	BIEA_HUMAN	62005.1	61160	37477.3	12768.8	67716	44862.5	49993.9	49866.3	56998.2	57676.7	70960.3	48864.5	27456.5	30502.7	20460.6	29045.6		56041.4											90455.2		64536.3	55590.1		51219.6	48273	42785		36085.3
P53004	BLVRA	VLHEEHVELLMEEFAFLKK	VLHEEHVELLMEEFAFLK(UniMod:121)K	BIEA_HUMAN	67156.4	54233.4	58601.7	58713.1		38806.8	48749.3	43496.7	54226.2	36229.3		23560.8																	22938.6		28616.8	35265.7		12081.1
P53004	BLVRA	YLSFHFK	YLSFHFK	BIEA_HUMAN					154774	228376	163074	193525	261326	342085	294224	315822	2990845	3664495	3487875	5321690	11689755	5057795	8079400	2463500	1996980	940659	1154500	1516340	2918310	1486830	3127250	1492400	627626	813110	795610	621653	1019780	1979790	1083810	3892455	5551425	4664370	4913455	2214410	8736590	6697110	7438135	8052605	12661020	10804885	9657175	4602580	1099760	1744390	1787310	2102180	1907830	1714590	1596220	1799530
P53007	SLC25A1	ALAAAAPASGKAK	ALAAAAPASGK(UniMod:121)AK	TXTP_HUMAN	24808.7	32371.7	31167	43787.1	24675	24596.1	40593.8	22504.7	40205.1	24262.7	36044.7	21695.8			13440.1																	5954.43
P53007	SLC25A1	EGLKAFYK	EGLK(UniMod:121)AFYK	TXTP_HUMAN	27542.7	42759.5						19053.1																								28374.3				8421.98
P53007	SLC25A1	EQGLKGTYQGLTATVLK	EQGLK(UniMod:121)GTYQGLTATVLK	TXTP_HUMAN	232398	216354	195172	126353	179581	159408	185315	187256	179938	171014	162587	154248	105315	132980	119539	135110	106907	95427.1	122021	124250	49764.7	57847.7		71668.9					74825	75722.6	70550.8	85962.1	57666.8	50993.7	78044.2	43377.4	27146	26398	29872.8	32696.5	15444.5			22952.6
P53007	SLC25A1	FFVMTSLR	FFVM(UniMod:35)TSLR	TXTP_HUMAN																			131033																					149766	215783			259434	238502
P53007	SLC25A1	FFVMTSLR	FFVMTSLR	TXTP_HUMAN	56461.2	74848.6	37518.5	36786.8	130061	216963	65732	99565.2	69634.6	73745.7	71118.8	54710.9	122945	280036	151385	278204	101558	125784	114266	74181.1									244623	305479	211914	199194	444726	439484	311532	365707	362750	398385	239692	300412	505661	173237	515476	490058	189667	78414.3	97827.7	75639.5
P53007	SLC25A1	FGMFEFLSNHMR	FGM(UniMod:35)FEFLSNHM(UniMod:35)R	TXTP_HUMAN	5268.16									9399.67			50863.8	31024.1	103858	150561	103020	308618	68403.2	160835	236266	246864	276282	227543	456923	282535	186458	144603	13733.7	11237			13142.9	38573.6			45189.6	43960.4		12233.9	96764.8	27484.8	276451	131242	88989	213926	158036	83583.8	124570	240075		242019	120331	352183	140053	205095
P53007	SLC25A1	FGMFEFLSNHMR	FGM(UniMod:35)FEFLSNHMR	TXTP_HUMAN							20505.5			55158.3	44609.8	41270.5	95831.4	143639	158614	236053	142000	206296	54909.8	132790	245438	105319	141682	164340					44279.8				61272.4	100837			122149	80841.7	79691.9	70780.1	164005	62202.1	248195	238404	73275.4	170000	142188	76841.4		245341		165638
P53007	SLC25A1	FGMFEFLSNHMR	FGMFEFLSNHM(UniMod:35)R	TXTP_HUMAN	33607.8	27482.6	10323.3	9617.84	24615	28895.4	34542.7	51587.4	44221.2	61999.7	41190.3	54677.1	131727	151348	158973	203128	142723	264125	120973	141672	267410	201090	285805	245535	92468.8			59507.9	74565.1	58634.6	73301.1	56715.3	59211.7	129008	46761.1	48510	132415	42926.9	70835.4	72617.1	102854	65335.5	167024	221086	63114.9	135562	107022	78040.9	144722	225809	80031.3	246154		127893	95802.3	109716
P53007	SLC25A1	FGMFEFLSNHMR	FGMFEFLSNHMR	TXTP_HUMAN	196898	223398	105713	120933	203995	164431	210214	235980	98565.8	213086	104398	246059	224970	494718	380456	494445	207744	327041	126616	238578	364998	427399	283420	265025					272756	289840	255329	267296	325321	372369	154014	187145	301273	183189	294093	185562	292880	161511	389542	605910	92089.1	256192	178121	154277	129349	213108		381880
P53007	SLC25A1	FIHDQTSPNPK	FIHDQTSPNPK	TXTP_HUMAN	9793.66	6312.72	6946.58	12258.4	25305.4	5302.68		8931.97		5575.16	9748.33	9132.65	7860.07		10530.3	6241.17		13414.8					41741.5					114795	13892.5	32353.6	21840.8	14991.5	17853.1	13124.3	16440.3	16717.9		5185.47	19134	16441.4	10468.6			9559.44
P53007	SLC25A1	FIHDQTSPNPKYR	FIHDQTSPNPK(UniMod:121)YR	TXTP_HUMAN	11416.2		11268.2		10738	26816.1	14490	19177.3		15690.7		12888.9		20882.5	19618.7	49796.8
P53007	SLC25A1	GLSSLLYGSIPK	GLSSLLYGSIPK	TXTP_HUMAN	84795	100776	61209.4	40975.1	81081.5	105169	79068.9	292920	172391	129132	300313	121004	244489	176554	212695	398106	327687	817513	191529	415583	3155120	1108370	1394810	946982	1505520	2943900	2342360	1549080	171382	294036	144185	160129	177020	249470	229204	194274	277226	192054	379531	198432	228344	196888	375969	580564	241902	815595	251458	1495760	955926	450653	374526	616669	965806	1542460	884283	1192760
P53007	SLC25A1	GTYQGLTATVLK	GTYQGLTATVLK	TXTP_HUMAN	45293.3				94394.6				72698				239364	213292	207467	168024		238933	181948	156808	338325		219845			219232		319692		272544	90487.8		181537	152012	225137			166307	163941		266515	218305	300756	260644	276094	244447	257413	369147	100652					146509		109171
P53007	SLC25A1	LLNKVWK	LLNK(UniMod:121)VWK	TXTP_HUMAN							29849.3		3117.34																				11988.5		34058.2		30371.7			49971.2	14327.5						15866.9
P53007	SLC25A1	MQGLEAHKYR	M(UniMod:35)QGLEAHK(UniMod:121)YR	TXTP_HUMAN						11755.4
P53007	SLC25A1	MQGLEAHKYR	MQGLEAHK(UniMod:121)YR	TXTP_HUMAN					15299.8	9960.94		11222.5
P53007	SLC25A1	NTWDCGLQILK	NTWDC(UniMod:4)GLQILK	TXTP_HUMAN	33759.7	18163.8			116817			66359		68467.7	48345.7							30920.5		76887.2	290778		196342	74437.5				89133.7	199332	114234	206820	244005	63165.7	67567.4	66646.5		45631.8							62728.6	25332.9	33551.4		324778	73858.6
P53007	SLC25A1	NTWDCGLQILKK	NTWDC(UniMod:4)GLQILK(UniMod:121)K	TXTP_HUMAN	170815	104707	88081.4	80236.9	125602	140868	163523	30020.6		159871		75514.8		106020								68211.6	45657.4							231187
P53007	SLC25A1	TQLQLDER	TQLQLDER	TXTP_HUMAN	522963	482884	576030	555727	414079	365965	385244	473261	450922	413545	471737	507633	334004	444343	414020	399898	416881	344283	342212	361033	465593	407398	615314	543129	503514	771426	733099	866971	1130290	1073920	1346600	1223410	941660	978966	946830	986206	832880	758108	743423	795810	468710	522086	539920	578171	340648	434013	380852	297941	515025	511076	413634	486962	414377	293717	346234	306782
P53007	SLC25A1	VKFIHDQTSPNPK	VK(UniMod:121)FIHDQTSPNPK	TXTP_HUMAN	29868.9	33649.8	74491.4	112007	52127.2	40415.4	32138	90203.5	54767.6	31705.5	36687.7	55184.3		23553.3	56145.5	41187.3		21880.1		42075									24259.1	41369.9	47502.8	43705.9		45819		41024.5		29409.9	26622.8	19365.5
P53041	PPP5C	AEELKTQANDYFK	AEELK(UniMod:121)TQANDYFK	PPP5_HUMAN	224350	190180	237422	330590	189990	152859	143245	158624	136484	149696	178936	190796	155164	138860	157129	148715	133205	114244	116234	95276.1	127778	189487	182227	156713				82266.3
P53041	PPP5C	AEGYEVAHGGR	AEGYEVAHGGR	PPP5_HUMAN					3253.19
P53041	PPP5C	AFLEENNLDYIIR	AFLEENNLDYIIR	PPP5_HUMAN					57613.5																																											68605.9
P53041	PPP5C	AKDYENAIK	AK(UniMod:121)DYENAIK	PPP5_HUMAN	200005	221271	199500	323308	173690	177186	167300	174481	225635	189157	181732	183747	144385	199877	142349	171264	219779	194083	100283	153404		287087		134400					41591.6	36541.8	40782.9	47972.3		30080.9	28942.5				39457.8
P53041	PPP5C	CAYQILVQVK	C(UniMod:4)AYQILVQVK	PPP5_HUMAN	66551	61049.1	38694	45226.7	100071	124207	80056	54857.2	192435	190278	196409	155580	954786	715224	719578	428824	1303220	1096960	1264460	1039220	465119	392239	313022	529112	332859	123213	365283	144950	217085	320330	217162	238459	439899	387196	361258	351953	820808	980513	881463	741357	820452	984398	1411610	465936	1.08726e+06	1588970	2004340	505617	636593	870283	870336	598929	282661	318519	204537	208781
P53041	PPP5C	ELMQWYKDQK	ELMQWYK(UniMod:121)DQK	PPP5_HUMAN	42603.8	50661.4	102335	103572	57820.3	44889.3	48552.2	50956.1	39178.3	40158.7	51936.7	55164.5		52785															27817.8	18840.2				16832.8
P53041	PPP5C	FYSQAIELNPSNAIYYGNR	FYSQAIELNPSNAIYYGNR	PPP5_HUMAN																																											37200.1		57335.9			45030.7
P53041	PPP5C	GNHETDNMNQIYGFEGEVKAK	GNHETDNM(UniMod:35)NQIYGFEGEVK(UniMod:121)AK	PPP5_HUMAN	62570.3	58724.4	62063.6	73785.6	13624.5	79517.4	76469	71957.6	186695	79801.1	91881.3	123206	196245	177255	215132	188575	213220	95902.4	216625	167318	209361	238547	262698	220071
P53041	PPP5C	GNHETDNMNQIYGFEGEVKAK	GNHETDNMNQIYGFEGEVK(UniMod:121)AK	PPP5_HUMAN	224215	276794	234972	210314	240030	222393	221124	203972	191073	169171	176982	180052	88430.9	107105	118166	114166	68965.4	112305	103048	41592.2									44280.6	34387	43016.5		26183.2		33173.4
P53041	PPP5C	GVSCQFGPDVTK	GVSC(UniMod:4)QFGPDVTK	PPP5_HUMAN					17953.2																								24939.8	35090.4	25474.1	19976.9	18960.1									16371.6
P53041	PPP5C	LEDGKVTISFMK	LEDGK(UniMod:121)VTISFM(UniMod:35)K	PPP5_HUMAN					204664	167340		75738.6	72523.4	81472.8	83956.7	103823	90443.7	76954	73284.9	81704.7	149987	141884	168473	145371	130945	207910	148324	179883				63821.7
P53041	PPP5C	LEDGKVTISFMK	LEDGK(UniMod:121)VTISFMK	PPP5_HUMAN	209012	227619	212470	211346	168728	158267	169081	144738	143886	151792	134890	127275	81516.9	88684.4	133632	61238.2	63982.8	74972.8	76788.8	52760.3									45701.3	30191.4	39670.1	23898.3	29282.7	36842.4	19806.3
P53041	PPP5C	LLYPDHFHLLR	LLYPDHFHLLR	PPP5_HUMAN										8309.01																				12718.1	10883.6			25836.6				35776.1	27881.1				33663	230308		101488		61390.9
P53041	PPP5C	LSTLVETTLK	LSTLVETTLK	PPP5_HUMAN						69721.6				124952	120979	126112	452357	329560	300077	265164	327474	253629	377134	277637			126846					115517		75969.8	113512	106095	211561	134310	179470	133229	247179	317578	295011	254495	619590	369130	567552	396668	536759	375461	533084	554269	43482.5	104182	147635			80899.8		76464
P53041	PPP5C	LSTLVETTLKETEK	LSTLVETTLK(UniMod:121)ETEK	PPP5_HUMAN	99030	91330.9	182851	172359	96034.9	85767.8	93134.6	126186	75293.5	96121.6	80137.1	127070	130087	120870	133567	159502	88267.2	116902	139962	67509.7	30069.2		40168.4	105606					77726.4	41794.8	42575.9	51576.7	36063.2	23553.5	54498.5	42203.2	22017.7	15798.7		40524.6
P53041	PPP5C	MKYQECNK	MK(UniMod:121)YQEC(UniMod:4)NK	PPP5_HUMAN	27039.4
P53041	PPP5C	SHEVKAEGYEVAHGGR	SHEVK(UniMod:121)AEGYEVAHGGR	PPP5_HUMAN	57342.2	56697.3	49123.9	64064.5	84618.9	82266	103973	87397.2	66277.2	132509	77445.5	73053.8	53003	130598	92455	74039.8	129066	106587	80653.6	71746.6		71998.4	63393.3	39702.1										16563.1	5538.03
P53041	PPP5C	SVVDSLDIESMTIEDEYSGPKLEDGK	SVVDSLDIESM(UniMod:35)TIEDEYSGPK(UniMod:121)LEDGK	PPP5_HUMAN											47896.8						54108.8
P53041	PPP5C	TECAEPPRDEPPADGALK	TEC(UniMod:4)AEPPRDEPPADGALK	PPP5_HUMAN	30409.8	22811	30773.1		47898	25014.1	25288.5	31821.4	44173.8	35339.6	47025.9	39747.6	15182.4	43311.9															83812.8	91056.2	81206.6	120826	171282	189264	157196	196823	110536	122801	180246	165484	68202.9	125461	88158.8	76584.5		41151.1	52578.4
P53041	PPP5C	TECYGYALGDATR	TEC(UniMod:4)YGYALGDATR	PPP5_HUMAN	87221.5	80156	75227.6	92686.7	54486.4	49727.6	56577.5	47488.7	57321.2	59763.6	48931.7	60486.9		46122.8	52533.4	24608.9	32858	28223.2		19172.8	28278.8								292606	212692	249868	193339	162717	170346	166511	169247	130773	100625	146392	146109	77785.3	94282	106169	67230	60487.5	34923.1		19312.4		73526.7		49002
P53041	PPP5C	TQANDYFK	TQANDYFK	PPP5_HUMAN	180862	151239	194334	105630	112563		140365	134397	133461	157190	162393	148710		110234	146870	95432		106980		112542									296698	502448	624904	511983	388892	420629	439412	494228	437979	298940	358652	339736	206805	255225	78804.4	214709	145644	152349	155323	110804		175812	217335	186789		125110		150469
P53041	PPP5C	TQANDYFKAK	TQANDYFK(UniMod:121)AK	PPP5_HUMAN	167305	160003	208341	264553	123438	146606	144606	167796	124397	125737	140167	133134	97323.9	111802	127893	142271	133318	127482	89142.2	115696	91799.8			172319					19963.6	25851.1		18313.5
P53041	PPP5C	VLIMHGGLFSEDGVTLDDIR	VLIM(UniMod:35)HGGLFSEDGVTLDDIR	PPP5_HUMAN																		108561																					63665.7		106817	102211			155594	164414	176924	166413			155515		161431
P53041	PPP5C	VLIMHGGLFSEDGVTLDDIR	VLIMHGGLFSEDGVTLDDIR	PPP5_HUMAN													132114	182815	183261		193159	224983	203127	32904.2										139598			96260.4					128599	127554	56463.9	225408	163896	176754	164121	158831	204200	239502	252969	64940.5		236936		264557
P53041	PPP5C	VLIMHGGLFSEDGVTLDDIRK	VLIMHGGLFSEDGVTLDDIRK	PPP5_HUMAN																														13254.9
P53041	PPP5C	VTISFMK	VTISFM(UniMod:35)K	PPP5_HUMAN													135303	122345	102749	61405.6	105007	125363	142114	133712													56943.1	42575.5	41515.7	36119.4	68293.7	92976.5	90626.6	79625.5	178616	114457	178476	202339	280311	161662	136563	194520
P53041	PPP5C	YQECNKIVK	YQEC(UniMod:4)NK(UniMod:121)IVK	PPP5_HUMAN	162763	171014	197852	245253	166187	110204	203307	158073	141657	132635	176281	145238	116471	105244	124124	112052		92260.9	81740.7	102914									29716.4	30901.8	32385.4	31658.6		25465.8	35123.5	21147.3	18039.5	25662.7	23998	23610.2
P53350	PLK1	APADPGKAGVPGVAAPGAPAAAPPAK	APADPGK(UniMod:121)AGVPGVAAPGAPAAAPPAK	PLK1_HUMAN		46958.7			34211								23272.6	42207.7	18525.5			31741.6	27159.2										67688.8	52185.9	59149.9	46919.8	47266.6	67294.7	48001.2	47919.2	42358.4	54584.9	57113.1	33146.1	19216.7
P53350	PLK1	CFEISDADTKEVFAGK	C(UniMod:4)FEISDADTK(UniMod:121)EVFAGK	PLK1_HUMAN	30542.1	35539.9	23990.6				20254.2		26967.1		26693.7																		21611.1					7585.71
P53350	PLK1	DGTESYLTVSSHPNSLMKK	DGTESYLTVSSHPNSLM(UniMod:35)K(UniMod:121)K	PLK1_HUMAN	20469.4	14277.8	18531.5	13802.1	23627.4	23243	16724.4	21238.7	24567.7	10523.5	26941.6	28185.2	26259.6	17363.9	20321.8	33086		6643.56											99980.3	55219.4	71701.3	79346.4	83344.6	68442	87412.3	89857.5	78252	73723.1	85895.4	74241.3	46153.4	46155.3	71835.3	53612.9				10912
P53350	PLK1	DLKLGNLFLNEDLEVK	DLK(UniMod:121)LGNLFLNEDLEVK	PLK1_HUMAN	250411	501243	483554	490411	707750	247662	491036	364883	403875	301430	311286	386850		127396	141910	117507	128621	150850	115926	115546		130006		99198.8				216328	242437	147640	143634	130862	231456	126507	120810	138994		88757.1	82348.1	107535
P53350	PLK1	EKEEPVVR	EK(UniMod:121)EEPVVR	PLK1_HUMAN	90117.9	79571.1	145346	124525	105740	173290	100817	164096	194260	185692	194649	184827	155550	204000	184895	180139	159280	177950	167789	172303	85269	187060	89852	130330					751758	691974	669300	646888	730295	658893	730188	675698	973402	1072120	1006520	564472	738401	581984	523732	971806	523544	614148	531549	433663	610384	740652	567454	579927	279008	340010	236902	319918
P53350	PLK1	ETGEVVDCHLSDMLQQLHSVNASKPSER	ETGEVVDC(UniMod:4)HLSDMLQQLHSVNASK(UniMod:121)PSER	PLK1_HUMAN	53860.5	58156.1	66561.8	25732.8	95477	63074.7	51429.2		24354.5	44405.7				38791.8	23682.5	19846.2													17201.5	26543.9	26266.6
P53350	PLK1	EVFAGKIVPK	EVFAGK(UniMod:121)IVPK	PLK1_HUMAN	91821	97525	112026	129822	93960.4	91332.8	97120.7	86221.5	92164.8	93435.2	89174.3	96256.2	78504.4	71662.3	71282.9	64165.8	71829.8	56606.1	76441.2	53598	17710.2		60451.9						39318.6	41192.2	31816.2	30248.7	33596.6	17496.2	27024.8	28638.9				13290			17531.4
P53350	PLK1	FLGKGGFAK	FLGK(UniMod:121)GGFAK	PLK1_HUMAN	69215.4	58631.4	81818.6	52184.2	60295.6	49843.3	54719.7	60402.2	52086.6	42521.8	68210.6	62651.2		52718.5	49260.7	48584.1			29180.3	23951.2									84184.4	69327.6	91364.2	72626.9		57042.7	56118.5	65370	32808		31882.8	45754.4	14877.3		39978
P53350	PLK1	FLGKGGFAK	FLGKGGFAK(UniMod:121)	PLK1_HUMAN	170695	155417		100540	118350		132920			71139.4	114548																		89479.6									77404.6
P53350	PLK1	FSIAPSSLDPSNR	FSIAPSSLDPSNR	PLK1_HUMAN											20980.3										84282.5																											58640.1
P53350	PLK1	GGFAKCFEISDADTK	GGFAK(UniMod:121)C(UniMod:4)FEISDADTK	PLK1_HUMAN	38000	21261.3	32771.4	22297.5	27912.3	47546.3	4216.6	9505.04			30416.3	20050.8
P53350	PLK1	IGDFGLATKVEYDGER	IGDFGLATK(UniMod:121)VEYDGER	PLK1_HUMAN	152506	154682	80984.9	140828	84415.1	117188	71446.4	64087.2	136328	114283	115455	70573.2	85202.9	94951.9	107962	108333	76583.6	84074.5	42714.3	52132.6		52182.4	32110.2						49658.1	50929.4	47345.8	46347.5	27989.3	42383	48350.4	16284.4	21982
P53350	PLK1	KNEYSIPK	K(UniMod:121)NEYSIPK	PLK1_HUMAN											45980.3		13620.4	31706.3		52209.4
P53350	PLK1	KPLTVLNK	K(UniMod:121)PLTVLNK	PLK1_HUMAN	85631.2	87454.5	93975.4	94326.6	81202.5	92595	98037.3	88890.6	114268	102664	106138	84630.7	84323.6	85845.8	91322.1	68893.9	34238.7	61566.6		74563.1									124179	106604	115900	119940	110033	96560.6	113367	98887	96974.8	90077.7	105572	96591.2	63686.1	64420.2		58966.1				16113.3
P53350	PLK1	KTLCGTPNYIAPEVLSK	K(UniMod:121)TLC(UniMod:4)GTPNYIAPEVLSK	PLK1_HUMAN	94435.6	94701.8	56384.8	78348.4	95917.3	116422			106763	114543	101594		88766.1	96613.8	15113.2			79708	67745.7										43148.3	22792.9	29299.3		26284.6	14914.9
P53350	PLK1	LILCPLMAAVTYIDEKR	LILC(UniMod:4)PLMAAVTYIDEK(UniMod:121)R	PLK1_HUMAN		63015.4	45877.3	50294.6				20432.3																							41836.1	72204.7				58971.2
P53350	PLK1	LSLLEEYGCCKELASR	LSLLEEYGC(UniMod:4)C(UniMod:4)K(UniMod:121)ELASR	PLK1_HUMAN	177439	198935	184902	213254	176476	155684	197270	148182	182639	143325	170967	166562	121927	130648	120105	109671		108135											415176	354430		405901	335851		295509	267572		166146	167234	161732				111249
P53350	PLK1	MSMEISIHR	M(UniMod:35)SMEISIHR	PLK1_HUMAN															18799.5			25389.2																							19359.2							11466.2
P53350	PLK1	MSMEISIHR	MSMEISIHR	PLK1_HUMAN					36530.6	25364	28288.6	32543.1	45687.3	48372.4	52931.7	47078.3	208340	138349	135776	131531	207230	133872	108862	171063									49448.6	62119.9	72259.2	96512.3	56810.1	84570.2	87639.1	112440	91153.9	144722	216653	128738	132363	145280	141701	185669	166847	139626	124761	139453
P53350	PLK1	NEYSIPKHINPVAASLIQK	NEYSIPK(UniMod:121)HINPVAASLIQK	PLK1_HUMAN	150113	79569.7	144792	229230	139408	133931	174391	62363.4	99656.9	162642	75308.3	129877	58039.5	119020	65253.3	98519.2		76812.3		58911.3									522053	449451	469962	513156	313841	353370	358241	488518	262022	218228	494687	237664	197168	315070	233779	324468	117733	177623	98846.2	77591.2			97918.3	129878
P53350	PLK1	NYMSEHLLKAGANITPR	NYMSEHLLK(UniMod:121)AGANITPR	PLK1_HUMAN																																	22316.5
P53350	PLK1	SAIILHLSNGSVQINFFQDHTK	SAIILHLSNGSVQINFFQDHTK	PLK1_HUMAN		19707.3		88081.1	90796.4	72174.2			120020	121418	122332	129439	83868.6	108533	99803.7	164319	45140.9	212182	129182	116027	112841		97289.4						94089.4	76742.8	139782	132874	162870	170285	87809.1	79351.4	148474	96213.9	102370	114915	66988.4	194014	114308	80698.5	70734.1	69639.1	74018.1	63810.7	111270	139037
P53350	PLK1	SLLELHK	SLLELHK	PLK1_HUMAN		33763.2	38464.2	38056.9		25278.7					24339.1																		67425.8					53253.8
P53350	PLK1	SLLELHKR	SLLELHK(UniMod:121)R	PLK1_HUMAN	19527.8	24200.3		38617	14016.5	16053.1	18801.8	15439.6	10927.1			7841.13			9378.94
P53350	PLK1	TLCGTPNYIAPEVLSK	TLC(UniMod:4)GTPNYIAPEVLSK	PLK1_HUMAN	27291.4	14061.6									35699.6																		54960.9	45010.5	86577.8	41528		14192.2	48386.5	31471.9		13788.2	24380.7	15614.4
P53350	PLK1	TLCGTPNYIAPEVLSKK	TLC(UniMod:4)GTPNYIAPEVLSK(UniMod:121)K	PLK1_HUMAN	136515	111037	61422.6	52246.2	113950	36353	79410	69425.4	108099	59141.5	99481.8	70947	72189.2	36037.9	69912.2	17746	53922.4	37808.4		20473									82721.3	58531.4	28224.6	30643	45301	23814.6		26895
P53350	PLK1	TMVDKLLSSR	TM(UniMod:35)VDK(UniMod:121)LLSSR	PLK1_HUMAN							17743.3		35737.1	16599	15148.7		21652.6	24659.6						26213.1												11235	14834.7				12813	11154.7
P53350	PLK1	TMVDKLLSSR	TMVDK(UniMod:121)LLSSR	PLK1_HUMAN	27797.8	28436.9				26934.6			16941.9																				66700.9	53158.3	25848.2	53913.7	38147.7	33978.7	21630.4
P53350	PLK1	WVDYSDKYGLGYQLCDNSVGVLFNDSTR	WVDYSDK(UniMod:121)YGLGYQLC(UniMod:4)DNSVGVLFNDSTR	PLK1_HUMAN			102545				121946	111310		40395	27244.4																			165304		187557		113110	89163.8	128571			79772.4	60021
P53355;P53355-3	DAPK1	AQTLKETSLTNTMGGYK	AQTLK(UniMod:121)ETSLTNTMGGYK	DAPK1_HUMAN	27188.8	25728.6			13843.3		17565.2	13323
P53355;P53355-3	DAPK1	DLSSGTMVDVPALIKTDNLHR	DLSSGTMVDVPALIK(UniMod:121)TDNLHR	DAPK1_HUMAN						4400.72
P53355;P53355-3	DAPK1	DTSLLKEIR	DTSLLK(UniMod:121)EIR	DAPK1_HUMAN									30927.3		32835.1				27213.8
P53355;P53355-3	DAPK1	FGNDLHISNKLFVLDAGASGSK	FGNDLHISNK(UniMod:121)LFVLDAGASGSK	DAPK1_HUMAN		10017.2			14752.9	11547
P53355;P53355-3	DAPK1	HGHVDTLKFLSENK	HGHVDTLK(UniMod:121)FLSENK	DAPK1_HUMAN				4785.57
P53355;P53355-3	DAPK1	IDVQDKGGSNAVYWAAR	IDVQDK(UniMod:121)GGSNAVYWAAR	DAPK1_HUMAN								11136.2
P53355;P53355-3	DAPK1	IKIIDFGLAHK	IK(UniMod:121)IIDFGLAHK	DAPK1_HUMAN				97280.5				49231.3				48937
P53355;P53355-3	DAPK1	PAGGEFGYDKDTSLLK	PAGGEFGYDK(UniMod:121)DTSLLK	DAPK1_HUMAN	49563.1	47164.1		40785		62868.9	56300.7			60631.9		54843.8
P53355;P53355-3	DAPK1	SLVPVEEPIAFGGKLK	SLVPVEEPIAFGGK(UniMod:121)LK	DAPK1_HUMAN	28316.1	15876.3	13880.2
P53365;P53365-3	ARFIP2	ALTAHLYSLLQTQHALGDAFADLSQK	ALTAHLYSLLQTQHALGDAFADLSQK	ARFP2_HUMAN										58094.9	47969.5	106906	337806	180962	235541	227873	642147	455541	558997	591802	990595	953408	1013410	954357	522883	109938	1349040	1097400	98753.3	7058.37	54271.7	67746.1	174936	118899	92641.2	123916	218650	170974	186204	122389	324578	215849	216880	176240	1063230	520664	984208	425601	2536660	1315380	673144	1448430	1147190	865700	1226050	1785270
P53365;P53365-3	ARFIP2	FLEENKIK	FLEENK(UniMod:121)IK	ARFP2_HUMAN	134125	128968	135824	163181	82801.6	99100.7	97822.7	96527.8	79195.6	87131.7	97319	93180.5	99690.3			75668.8	82647.9	64227.4		60316.6									797531	679463	744274	801918	591241	614637	647340	709258	462185	551671	527656	511063	229080	269506		297248	139134	179198		129473	180837		168670
P53365;P53365-3	ARFIP2	FLEENKIK	FLEENKIK	ARFP2_HUMAN	93647.6			93986	58348.2			57003.9					45188.9		51482.4				26796.5										78152	59602.9					39818.9
P53365;P53365-3	ARFIP2	GIAGEKFDIVK	GIAGEK(UniMod:121)FDIVK	ARFP2_HUMAN	66402.7
P53365;P53365-3	ARFIP2	HPSHSTTPSGPGDEVAR	HPSHSTTPSGPGDEVAR	ARFP2_HUMAN																																		4435.06
P53365;P53365-3	ARFIP2	KWGINTYK	K(UniMod:121)WGINTYK	ARFP2_HUMAN		21426.3	26963.4	31103.7	24500.3	26262	30689.9			21445.1			18940.7																26782.7	17158.1	25251.8			20613.6	18643.4	23077	14801.8	6310.06	14971.6
P53365;P53365-3	ARFIP2	KYESVLQLGR	K(UniMod:121)YESVLQLGR	ARFP2_HUMAN							4926.77
P53365;P53365-3	ARFIP2	QLLLFHNAVSAYFAGNQK	QLLLFHNAVSAYFAGNQK	ARFP2_HUMAN	21934.6				31659.4	52883.9			33650.5	45839.8	43597.5	54440.2	133996	131738	148136	134374	291574	281712	193227	273484	230212	258448	294498	247683	116682	144709	203764	248598	62071.5	92760.8	68716.9	80973.9	86557.2	131520	91706.4	85270.6	118616	158755	104119	113326	161169	158527	166894	142007	213484	329554	302920	163320	272572	425010	210359	403034	210842	268799	388362	392340
P53365;P53365-3	ARFIP2	SPELQEEFGYNAETQKLLCK	SPELQEEFGYNAETQK(UniMod:121)LLC(UniMod:4)K	ARFP2_HUMAN	83887.6	73318.7	84886	88682.8	79384.8	70800.5	75816.4	83677.6	59865.3	49011.6	57442.8	35950.9	37508.3	56690.3															61253.9	50902.4	57766.9	53803	38086.7	30713.9		46353.2				22637.5
P53365;P53365-3	ARFIP2	TDLEELSLGPR	TDLEELSLGPR	ARFP2_HUMAN																													83224.2	59912.6	73842	70774.2	52829.8	60900.6	60961.1	62326.1	33242.1	34380.8		48984
P53365;P53365-3	ARFIP2	TMEDTLMTVK	TM(UniMod:35)EDTLM(UniMod:35)TVK	ARFP2_HUMAN																																								8871.44
P53365;P53365-3	ARFIP2	TMEDTLMTVKQYEAAR	TM(UniMod:35)EDTLMTVK(UniMod:121)QYEAAR	ARFP2_HUMAN		37219.8						67306.5		40764.3	59694.6	60065.9		55766.4
P53365;P53365-3	ARFIP2	TMEDTLMTVKQYEAAR	TMEDTLMTVK(UniMod:121)QYEAAR	ARFP2_HUMAN	96467.8	107772	70045.7	80085.8	43180.2	53828.8	78715.3	66506.6	29759.2	41303.8	35619.3	17277.4			6149.92														15048.6	24315.9		28838.6
P53365;P53365-3	ARFIP2	TVDLELELQIELLR	TVDLELELQIELLR	ARFP2_HUMAN																																									51075.4
P53365;P53365-3	ARFIP2	VMHKQLLLFHNAVSAYFAGNQK	VM(UniMod:35)HKQLLLFHNAVSAYFAGNQK	ARFP2_HUMAN	83878.6	133328		157170		187555	190599	266223	249966	206245	258841	259618	340230	360548	286674	385065	255917	217490	143042	201133	250501	88588.7	235062	143319	85410.3				325564	256084	316880	467730	242920	527405	340515	385355	57768.5	424346	480695	505801	85375.1	609031	395176	422777		145789	176853	143211	287053	304977	456731		47136.2			97699.5
P53365;P53365-3	ARFIP2	YESVLQLGR	YESVLQLGR	ARFP2_HUMAN																																									13368.9
P53365;P53365-3;P53367;P53367-2	ARFIP1;ARFIP2	LKFLEENK	LK(UniMod:121)FLEENK	ARFP1_HUMAN;ARFP2_HUMAN	94752.8		103030	111252	69872.2	75845.7	93860.1	95361.3	66820.9	77629.2	76053	91088.3	80471.1	74119.1	69306.3	61201.7		70918.4	52609.5	45318.8									33995.8	52878.8	46045.5	56345	30618.6	24627.1	23769.3	38878.8		21276.1	46754.6	39209.1
P53367;P53367-2	ARFIP1	DANTLPKIEQSQHLFQAHK	DANTLPK(UniMod:121)IEQSQHLFQAHK	ARFP1_HUMAN	22369.9	14720.5	19929.5	22436.8	14780.4	18612.6	12670.1	0	14587.3	10657.7	23136.4				13167.7																	11696			2859.43
P53367;P53367-2	ARFIP1	DLKHSLPSGLGLSETQITSHGFDNTK	DLK(UniMod:121)HSLPSGLGLSETQITSHGFDNTK	ARFP1_HUMAN	39523.1	25853.8	23113.1		24104.3	34185.9	24343.1	27858.2	23891.8	34090.9	31810.5	34610.6	20455.5																126113	111600	126382	148651	118720	91073.5	112699	130743	60329.4	61451.6	63245.9	41282.8	22547.5	19218.8		23924.6				23550.5
P53367;P53367-2	ARFIP1	FLEENKVK	FLEENK(UniMod:121)VK	ARFP1_HUMAN	63959.5		55687.8	65810.4			57294.7							57783.4	31517.1																49795.4								18857
P53367;P53367-2	ARFIP1	HSLPSGLGLSETQITSHGFDNTK	HSLPSGLGLSETQITSHGFDNTK	ARFP1_HUMAN																							62829.2				190181							29299.1					22746					27524.7				87056.1						176946		106624
P53367;P53367-2	ARFIP1	IEQSQHLFQAHK	IEQSQHLFQAHK	ARFP1_HUMAN																															7484.04
P53367;P53367-2	ARFIP1	IEQSQHLFQAHKEK	IEQSQHLFQAHK(UniMod:121)EK	ARFP1_HUMAN	10383.6	16614.8	12138	21191.1	12741.2	12680	11839.5	8639.43	15274.8	9954.18	12975.7	13800.6				14674.2
P53367;P53367-2	ARFIP1	LKTPGVDAPSWLEEQ	LK(UniMod:121)TPGVDAPSWLEEQ	ARFP1_HUMAN	84154.8	88685.7	83716.5	72442.4		59091.5	91007.4	74959.4	61309.7	67324.8	73069.6	63070.6				29746.1	35612.5		32523.5										84702.3	87369.7	87353.6	106022	46727.9	58533.4	73007.7	37653.4	31502.5			33844.1
P53367;P53367-2	ARFIP1	NDVSVKLK	NDVSVK(UniMod:121)LK	ARFP1_HUMAN	111098		149773	191258	88865.3	95220.8	95002.1	93247.5	98881.5		108974	111500		94906.3	81420.7	81315.1								44526
P53367;P53367-2	ARFIP1	NPAMEKLELVR	NPAM(UniMod:35)EK(UniMod:121)LELVR	ARFP1_HUMAN																													21076.3		22047.4			11459.6
P53367;P53367-2	ARFIP1	NPAMEKLELVR	NPAMEK(UniMod:121)LELVR	ARFP1_HUMAN	17084.8	25355	16612.5	20042.9																											47841.3
P53367;P53367-2	ARFIP1	QLGDAFADLSLK	QLGDAFADLSLK	ARFP1_HUMAN																																																23327.3
P53367;P53367-2	ARFIP1	QLGDAFADLSLKSLELHEEFGYNADTQK	QLGDAFADLSLK(UniMod:121)SLELHEEFGYNADTQK	ARFP1_HUMAN	27204.4	46796.3	51326.1		100286	24518.3
P53367;P53367-2	ARFIP1	SGPVILADEIK	SGPVILADEIK	ARFP1_HUMAN																																	17261.1	35607.3		38390.6
P53367;P53367-2	ARFIP1	SGPVILADEIKNPAMEK	SGPVILADEIK(UniMod:121)NPAM(UniMod:35)EK	ARFP1_HUMAN	44989.4	43820.1	25982.8	34774.6	56402.5	38374.5	47009.1	51856.8	42987.6	35990	48537.5	75993.8	60239.2	54677.7	64041.9	35888.8	82540.7	52835.6	83250.7	79081.6	77984.6		66432.2	94482.9					65680.8	64101.9	45630.5	54712.9	70892.8	86518.5	82851.5	52716.5	90592.4	90732.9	45678.6	52611.8	78080.2	96930	86141.4	36848.2	47923.5	86076.5	52508.5	42287.1		81739.5	45860.4
P53367;P53367-2	ARFIP1	SGPVILADEIKNPAMEK	SGPVILADEIK(UniMod:121)NPAMEK	ARFP1_HUMAN	90914.3	75211.1	82713.8	79222	61228.8	100827	77025.6	70682.8	70744.6	77887.4	50754.8	61203.9	27212.1	38563.1	49610.3	21446.2													143064	139544	165793	168259	138377	88329.4	93706.6	100282	90959.4	87502.5	85684.9	60850.1	31615.9	39202.3	14429.2	34093.5
P53367;P53367-2	ARFIP1	SGPVILADEIKNPAMEK	SGPVILADEIKNPAM(UniMod:35)EK	ARFP1_HUMAN																																15271.6
P53367;P53367-2	ARFIP1	SLELHEEFGYNADTQK	SLELHEEFGYNADTQK	ARFP1_HUMAN																													18072	15317.7	5655.13	8829.88	14864	15201				5593.78	8994.92	9452.23		12308.8
P53367;P53367-2	ARFIP1	SLELHEEFGYNADTQKLLAK	SLELHEEFGYNADTQK(UniMod:121)LLAK	ARFP1_HUMAN	16853.1	15822.6	16450.6	7388.63	8661.03		12052.3	16785.8	75244.5		20091
P53367;P53367-2	ARFIP1	TDLEELNLGPR	TDLEELNLGPR	ARFP1_HUMAN	69692.3	55932.3	53404.7	50581.3	55421	41074.7	32870	28150.5	59033.2	55766.1	51365.6	40842.8		37802.4	23840.9	50626.5	41508.8				50323.8								177377	158995	167531	163950	116952	155294	144620	166056	102012	96207.1	78695	112763	59126.2	61990.8	55450.6	44337.5	45546.6	39479	27370.3	26784.6	80262.9		90542.6					60840.2
P53367;P53367-2	ARFIP1	TIEDTLMTVK	TIEDTLMTVK	ARFP1_HUMAN	49937.1		44662.1					17422.7																					87202.5	88645.7	111630		44928.2	44644	30386.7			20953
P53367;P53367-2	ARFIP1	TIEDTLMTVKQYESAR	TIEDTLM(UniMod:35)TVK(UniMod:121)QYESAR	ARFP1_HUMAN	52977.5	53548					39127.1	38901.6				43174.4																			26643					26217.5
P53367;P53367-2	ARFIP1	TIEDTLMTVKQYESAR	TIEDTLMTVK(UniMod:121)QYESAR	ARFP1_HUMAN	110062	93653.5	109350	92752	89438.5	76619.7	64019.8	68560.8	57563.7	60535.9	53168.5	47328.6				24374.8													80929.4	91802.7	74467.9	47224.4	40164.4
P53367;P53367-2	ARFIP1	TQTKSGPVILADEIK	TQTK(UniMod:121)SGPVILADEIK	ARFP1_HUMAN	90000.5	81042.5	81395.7	70227.6	77591.3	65520.5	81635		101969		100866		72839.7						59245.5										245242	88941.3	73617.2	113397	181252	88091.6	77461.1	98736.9	79367.9	109996		121897	136450	94465.6	76516.6		67560.5
P53367;P53367-2	ARFIP1	TVDLELEAQIDILR	TVDLELEAQIDILR	ARFP1_HUMAN					209728				239423					117930		182077																	224390	167083		150133			183768	174641	133567	111474			237622			124627	382261
P53367;P53367-2	ARFIP1	VKVLHNQLVLFHNAIAAYFAGNQK	VK(UniMod:121)VLHNQLVLFHNAIAAYFAGNQK	ARFP1_HUMAN																															32583.1	37509.9	37180.1	34071.6							28680.4			23645.7
P53367;P53367-2	ARFIP1	VLHNQLVLFHNAIAAYFAGNQK	VLHNQLVLFHNAIAAYFAGNQK	ARFP1_HUMAN	2.97368e+06	3.1341e+06	2.05608e+06	2894490	3.39451e+06	3.51091e+06	4576440	5172970	4.62565e+06	5455259	5.34773e+06	6002170	6763291	8557800	7148525	9752580	5877760	5.43797e+06	4530645	5224782	5.41508e+06	3.7683e+06	3.28756e+06	4.34049e+06	882507	1020120	1877160	1109628	9400125	4.46984e+06	8525150	8277176	6581645	14688905	7827990	9597070	11059050	8258124	12217390	8.27211e+06	9059160	1.08848e+07	9929015	11818850	3.00378e+06	4.85715e+06	4.76881e+06	3.70847e+06	6.19037e+06	8479340	6.00299e+06	6669405	1499088	1.57583e+06	1.96917e+06	1.70349e+06
P53370	NUDT6	ELPENYKTMK	ELPENYK(UniMod:121)TMK	NUDT6_HUMAN	54417.7	55017.1	49608.4	67372.3	26012.9			32805
P53370	NUDT6	EVFEETGIKSEFR	EVFEETGIK(UniMod:121)SEFR	NUDT6_HUMAN	42855.8	31591	30823.2	28557.7	41855.1	23373.7	23270.8	24127	24017.8	34031.1	28272.1	22987.8	24887.2	16826.9	31699.3	13159.8														4651.31
P53370	NUDT6	FPGGLSEPEEDIGDTAVR	FPGGLSEPEEDIGDTAVR	NUDT6_HUMAN																																21968.3
P53370	NUDT6	KILVVQDR	K(UniMod:121)ILVVQDR	NUDT6_HUMAN		28312		34751.4	25153.6			40828.8	27884.3		30065	29106.1				16289.3
P53370	NUDT6	LPGYASHQVGVAGAVFDESTR	LPGYASHQVGVAGAVFDESTR	NUDT6_HUMAN																	102871
P53370	NUDT6	LYHKELPENYK	LYHK(UniMod:121)ELPENYK	NUDT6_HUMAN	27288.8	29313.3	62918.1	24801.3	35507.3	35697.7	12055.8	47381.4	34011.2	29155.8	46883	45926.1	15387.1	35398.4		26804.3				31377.2
P53384;P53384-2	NUBP1	HKILVLSGK	HK(UniMod:121)ILVLSGK	NUBP1_HUMAN	11184.2	26073.2	44181.2	23641.9	40428.7	20156.8	17948.4		12818	25551.2
P53384;P53384-2	NUBP1	ILVLSGKGGVGK	ILVLSGK(UniMod:121)GGVGK	NUBP1_HUMAN	37432.4	35733.6	45892.8	73552.6	35938.7	34676.8	38206.1	32723.3	28772.2	30284.9	25745.7	42757.6			26339.7	38203.5													38210.5	21631.1	42182.3	14113.2
P53384;P53384-2	NUBP1	KEINFCR	K(UniMod:121)EINFC(UniMod:4)R	NUBP1_HUMAN					42585.2	48271.7			39481.2				36626	86057.9	57897.3			71291		50164.3																10436.3
P53384;P53384-2	NUBP1	KESQIFPPTTGGAELMCQDLEVPLLGR	K(UniMod:121)ESQIFPPTTGGAELM(UniMod:35)C(UniMod:4)QDLEVPLLGR	NUBP1_HUMAN							178936
P53384;P53384-2	NUBP1	LCASGAGATPDTAIEEIKEK	LC(UniMod:4)ASGAGATPDTAIEEIK(UniMod:121)EK	NUBP1_HUMAN	106236	91401.5	111884	103114	110704	113280	109436	123687	111504	116894	118797	105384	62072.8	79067.1	80068.9	62845.9	50830.8	57543.5	85888.9		37137.9	54854.5							20792	17885.7	21303.4			21778.7
P53384;P53384-2	NUBP1	LPIIGVVENMSGFICPKCK	LPIIGVVENMSGFIC(UniMod:4)PK(UniMod:121)C(UniMod:4)K	NUBP1_HUMAN		235591	197041	218380	169949	213105	174176	109829				130905																		134979	106926					119478
P53384;P53384-2	NUBP1	NCDKGQSFFIDAPDSPATLAYR	NC(UniMod:4)DK(UniMod:121)GQSFFIDAPDSPATLAYR	NUBP1_HUMAN	226741	232236	258837	349333	249133	193077	261606	282234	230875	235760	219525	208250	105464	136817	105702	106071		106185	77624.5										47931.9	30334.2	83117.8	90909.4		21898.8	44618.9
P53384;P53384-2	NUBP1	VKLPIIGVVENMSGFICPK	VK(UniMod:121)LPIIGVVENMSGFIC(UniMod:4)PK	NUBP1_HUMAN	18581.3	68662.8	82197	54189.5	87197.1	70697.9	113809	62244.7	110665	74284.2	88322.6	23556.4				57217.9													102728	103485	85924.2	55927.7	51784.9	59600.3	56945.2		38895.4		41626
P53384;P53384-2	NUBP1	YLATAHIDGAVIITTPQEVSLQDVR	YLATAHIDGAVIITTPQEVSLQDVR	NUBP1_HUMAN											43339.2		275606	235254	199316	210489	341542	510607	460416	500450	330580	203394					99869.6			103643			139994	153203			192543	215694	194504	133722	253445	275927	329038	349648	569143	611050	564570	416260	403521	414914	338234	173403	507981		143217
P53396	ACLY	PAMPQDSVPSPR	PAMPQDSVPSPR	ACLY_HUMAN																														9431.92
P53396-2	ACLY	AKPAMPQGK	AK(UniMod:121)PAMPQGK	ACLY_HUMAN	151160			204403		144530	113206	113085	68479.5		83687.4	87060.6																				109999		81317.6		91011
P53396-2	ACLY	PAMPQGK	PAMPQGK	ACLY_HUMAN	6031.41
P53396;P53396-2	ACLY	ADEVAPAKK	ADEVAPAK(UniMod:121)K	ACLY_HUMAN	320924
P53396;P53396-2	ACLY	ADQKGVTIIGPATVGGIK	ADQK(UniMod:121)GVTIIGPATVGGIK	ACLY_HUMAN	144124	146212	118281	141280	191325	113189	121567	115804	168849	183181	220076	138296	156770	132510	153121	109005	154426	116333	167589	133874	125088	44074.8	112842	150843					33814.4	31779.9	38702.4		14287.4	17647.4	31122.2			35852.9
P53396;P53396-2	ACLY	AFDSGIIPMEFVNK	AFDSGIIPM(UniMod:35)EFVNK	ACLY_HUMAN																		41861.3		36321.5	230745	105577	277652	148240	262808	359030	80113.8	232244	11872.7				42059.1				30595.5									38932.2		317917	158424	109251	142539	126712	241615	280762		211653
P53396;P53396-2	ACLY	AFDSGIIPMEFVNK	AFDSGIIPMEFVNK	ACLY_HUMAN																																																359561
P53396;P53396-2	ACLY	AFDSGIIPMEFVNKMK	AFDSGIIPM(UniMod:35)EFVNK(UniMod:121)MK	ACLY_HUMAN	88407.7								26950.9		117315	24712.2						35257.8																		40371.6
P53396;P53396-2	ACLY	AFDSGIIPMEFVNKMK	AFDSGIIPMEFVNK(UniMod:121)M(UniMod:35)K	ACLY_HUMAN	89316.8	81985.1	62498.4	65631.4	109119	80142.2	72726.5	95241.4	121374	125184	118086	92363.4	53803.6	52645.6	58795.4	52052.1	51746.9		30545.4	42654.2									62642.9	34273.2	60242.5	47729.2	44911	30375.4	40417.7	57177.9		38937.6	17154.2	32612.3
P53396;P53396-2	ACLY	AFDSGIIPMEFVNKMK	AFDSGIIPMEFVNK(UniMod:121)MK	ACLY_HUMAN	407273	372981	414688	447200	228770	217225	387543	251648	104712	202709	140719	166368	66263.9	55505.8	45785.2	63373	66768.7			16682.2									153213	129374	149555	181677	82826	75627	85476.3	89412.9		27222.2	40141.9	33244.8
P53396;P53396-2	ACLY	AGKDLVSSLTSGLLTIGDR	AGK(UniMod:121)DLVSSLTSGLLTIGDR	ACLY_HUMAN	820787	1121180	1703520	2306190	2400660	2837340	1814330	2017560	524597	955489	1705750	1202250	952372	182266	504570	137103		335895	656608	219520		1152760	550869	255742		500926		329759	573115	395402	921756	729401	182245	296753	395318	294027	272428	309206	242866	360651		160130	163802	203701
P53396;P53396-2	ACLY	AISEQTGKELLYK	AISEQTGK(UniMod:121)ELLYK	ACLY_HUMAN	95565.6	94513.9	130106	150258	79066.9	84765.2	94491.4	77587.9	85431.3	81860.9	73114.3	103328	76164.4	67361.4	62832.3	71984.3	76360.2	57084.7	74317.3	49405.2	33515.9		45347.2	54953.6					31316.3	22858.7	25648.1	12137.2	12909.5	11628.3		19636.1			13692.3
P53396;P53396-2	ACLY	AQKLLVGVDEK	AQK(UniMod:121)LLVGVDEK	ACLY_HUMAN	156834	146504	184244	185722	135975	139401	150458	148337	163723	148662	140228	152379	146820	134732	139706	139998	183454	129653	156407	106917	100305	97854.4	66927.5	107844				155992	42547.4	31321.8	38222.2	22399.4	29138.4	24635.8	16089.2	37399.7		29735.9	20304.1	20400.3		15957.4		15403.9
P53396;P53396-2	ACLY	AVQGMLDFDYVCSR	AVQGM(UniMod:35)LDFDYVC(UniMod:4)SR	ACLY_HUMAN													94195	83377.8	52863.8	40542.9	43501.6	126672	164620	90562.8																	29574.4	25640.8		13133.1	174615	74228.3	184370	142307	262795	137969	245430	152639	73157.5	42148
P53396;P53396-2	ACLY	AVQGMLDFDYVCSR	AVQGMLDFDYVC(UniMod:4)SR	ACLY_HUMAN					36031.2								65572.3	63341.7	86981.1	58933.8	72556.3	62693.8	99864.4	52365.6									29050.7	96559.5	39137.7	28024.4	41889.4	50337.6	73899.8	43536.5	70478	64151.6	63734.7	60339.5	141803	142107	124750	91148.2	155360	136493	143049	191695
P53396;P53396-2	ACLY	DEPSVAAMVYPFTGDHK	DEPSVAAMVYPFTGDHK	ACLY_HUMAN																											68297.6																					59999					51799.7
P53396;P53396-2	ACLY	DEPSVAAMVYPFTGDHKQK	DEPSVAAM(UniMod:35)VYPFTGDHK(UniMod:121)QK	ACLY_HUMAN	40644.7	49916.8	33059.2	45408.4	39635.4	21186	53176.6	42763.1	68465.8	48436.1	56736.7	70277.4	42549.4	52078.2	45409.2	72073.5	29148	80927.9	49233.2	49835.3				63525.8					27756.3				25586.8							15927.3
P53396;P53396-2	ACLY	DEPSVAAMVYPFTGDHKQK	DEPSVAAMVYPFTGDHK(UniMod:121)QK	ACLY_HUMAN	241788	232314	270760	633764	185614	297574	323247	454251	330973	348513	380413	347398	155723	125319	119148	150561	88086.1	76546.4	84699.2	103346									310781	317535	292000	408094	193481	223599	321320	231147	81024.6	82841.5	96952.5	81905.5	35445.5	46224.6		29843.5
P53396;P53396-2	ACLY	DGVYVLDLAAK	DGVYVLDLAAK	ACLY_HUMAN					79154.8	47592.1				34635.8			107067	100113	83181	63147.6	85968.2	87918	78670.5	70683.5	63556.1		184160			60778.7		253096		93612.3	59324.5		88661.8	45217.6		58780.1	92192.5	49250.5	88736.4	71728.9	147624	163879	132514	127492	103644	90414.1	78089.8	63347.9	42759.5	81935.3	74083			137462	143384	81697.9
P53396;P53396-2	ACLY	DGVYVLDLAAKVDATADYICK	DGVYVLDLAAK(UniMod:121)VDATADYIC(UniMod:4)K	ACLY_HUMAN	679562	1041470	557417	939587	255763	266245	396673	288940		425638	722932	399010	188940	311237	323902	303046		254343	213510							539809	406389		647948	619814	529839	543043	497188	519572	180656	609138	159280	148719		150761		106864		168725		183098					149989			698257	494061
P53396;P53396-2	ACLY	DLVSSLTSGLLTIGDR	DLVSSLTSGLLTIGDR	ACLY_HUMAN	166569	164964		127512	426951	112744		421656	723119	426716	516984			323710	531690	142182	591622		596438	620320	1266640	2215160	3724080	3061880	5308090	17736600	21669000	2108970		1182550	619278	394986	1047710		332883	193302	583746	540506		678218	535448		736299	512250	1278420	583358	462773	2908520	1106960	362545	1238280	727360	1262180	11087800	3925620	7632380
P53396;P53396-2	ACLY	DYQGPLKEHEVTIFVR	DYQGPLK(UniMod:121)EHEVTIFVR	ACLY_HUMAN	1017610	1086840	912838	1197310	964619	841685	787051	906820	823863	980876	825491	899369	625243	655737	594376	634946	586991	479875	556086	529606	471502	429846	427969	568790				207424	378830	410063	485635	445355	364083	340846	324443	392618	265940	225166	229724	209712	133835	146945	163307	131727			72477.8			76348.1
P53396;P53396-2	ACLY	EAGVFVPR	EAGVFVPR	ACLY_HUMAN					66680.9																120666		119852					277996	65875.6	79284.1	45293.5	39190.8	47843.2	36064.3	33862.9	30815	34678.1	26977.9								57993.9						96973.5
P53396;P53396-2	ACLY	EAYPEEAYIADLDAK	EAYPEEAYIADLDAK	ACLY_HUMAN					45259.4																46184.1																					33749
P53396;P53396-2	ACLY	EAYPEEAYIADLDAKSGASLK	EAYPEEAYIADLDAK(UniMod:121)SGASLK	ACLY_HUMAN	612350	572181	687777	1062352	515750	439936	570691	540462	477410	476538	540032	519464	621150	527977	623836	552699	600960	472507	538823	545279	528445	664788	550670	604086	68594.8	98902.4		382885	180709	131689	187182	178155	114185	95866.4	107052	91976.1	64282.7	58435.7	55181.9	64383.6	41355.9		16487.6
P53396;P53396-2	ACLY	EEMGIGGVLGLLWFQK	EEM(UniMod:35)GIGGVLGLLWFQK	ACLY_HUMAN	339577		160956	48123.6		540967	368195	403684			608613		870401	843880	274100	718475	538936	875170	541954	1070630		681693		746564	839285				559689	629779	570793	420571			1136120		503069			686909		1148610	844656	750839	605802	694909	608409	623540	708011	904632		786746	2197800	1130980	483207
P53396;P53396-2	ACLY	EEMGIGGVLGLLWFQK	EEMGIGGVLGLLWFQK	ACLY_HUMAN	250109	538483	336857	184197	190032	587624	437962	327269	522070	955968	134861	610852	317248	532720	237762	246281	68722.6	230276	101571	151490									627505	1831810	100819	278232	411118	558386	1711140	305223	135188	247087	185899	262601	491823	122779	162193	276567	148115	554399						97695.9	187660		154727
P53396;P53396-2	ACLY	EGDYVLFHHEGGVDVGDVDAK	EGDYVLFHHEGGVDVGDVDAK	ACLY_HUMAN					19529.7					13189.9	15146.4		46634.4	52822.2	29937.8	32197.5	33781.2													36446.4	21410.2	17439.3	118823	26597.7	42412	33614.4	92359	101211	69062.8	41066.7	115074	70950.4	92960.1	80246.4	76166	56835.9	74780.1	49456.5
P53396;P53396-2	ACLY	EGDYVLFHHEGGVDVGDVDAKAQK	EGDYVLFHHEGGVDVGDVDAK(UniMod:121)AQK	ACLY_HUMAN	324141	407268	336861	334656	538900	278802	463420	284507	483738	479702	626271	264050	396247	353520	423657	398292	355891	271364	332904	293134	222902	303104	189169	204630					503629	251160	146516	96725.3	384284	392564	67816.6	239246	318600	242558	86423.8	142282	196473	171975	206384	243444	112066		102183	59141.8	98863.2
P53396;P53396-2	ACLY	EGDYVLFHHEGGVDVGDVDAKAQK	EGDYVLFHHEGGVDVGDVDAKAQK(UniMod:121)	ACLY_HUMAN																												141111			343320	382126			318571				154008							76088.9				81197.9		76575.5
P53396;P53396-2	ACLY	EGKLIMGIGHR	EGK(UniMod:121)LIM(UniMod:35)GIGHR	ACLY_HUMAN							6726.66
P53396;P53396-2	ACLY	EGKLIMGIGHR	EGK(UniMod:121)LIMGIGHR	ACLY_HUMAN	54731.5	52928.8	42467.8	39900.7	95285.1	106155	74714.7	93349	31739.8	68195.3	48400.1	35915.8	46459.5	80654	67348.5	137926		54111												5555.24								20708.4
P53396;P53396-2	ACLY	EHEVTIFVR	EHEVTIFVR	ACLY_HUMAN		313974			318669	456818	181993	227308	377957	460953	501934	502509	2162650	2266530	1845750	1426660	1830680	1694520	1908200	1619530	741256	790779	669089	635223	752585	546470	788049	942317	653381	1585470	813473	797598	1447380	1411510	1739880	1506040	2049240	3137450	2534410	2220420	3441260	2700920	3658810	4365300	3175950	2780860	2510710	2660950	832197	989510	1241840	642628	992893	420811	450531	585439
P53396;P53396-2	ACLY	EILIPVFK	EILIPVFK	ACLY_HUMAN	15978.1				95161			20095.8	18419.8		31321.4									39245.1	177679		245106					474202		69426	55086.1	51856.6		40657.7	40916.7		30578	37703	32495.6					17592.4				159516	110442			114036		197355	166161	205764
P53396;P53396-2	ACLY	EILIPVFKNMADAMR	EILIPVFK(UniMod:121)NMADAM(UniMod:35)R	ACLY_HUMAN	81946.6	61379.4	59547	85617	96650.3	82675.5	107727	122772	106157	103954	107135	167058	62967.7	60029	60696.7	75656.6	64413.4			60239.4									13179.6				9229.31			15748.9				21598.7
P53396;P53396-2	ACLY	EILIPVFKNMADAMR	EILIPVFK(UniMod:121)NMADAMR	ACLY_HUMAN	673970	791853	781716	679538	525666	412486	638110	457542	341034	330647	272021	259795	21718	96422.9	84607.3	83931.3	73491.8		29623.9	32913.8									63165.9	126829	98098.8	83929.6	36364.8	51959.3	47997.1	62332.9					17159.6
P53396;P53396-2	ACLY	FGGALDAAAK	FGGALDAAAK	ACLY_HUMAN		25214.2			89578.5				27801		59012.3		33805.3	55385.8		57800.3	29975.9	64954.9	57535.7	58077.1	90495.1		121155			236608		312704	71223.6	77673	77839.9	81183.4	82895.6	64698.3	62092.3	53852.3	66942.2	84522.6	84021.7	60506.9	46719.3	81054.4	79465.6	91599.4	42170	86390.1	52668.6	85302	123949	112944		83892.7				108974
P53396;P53396-2	ACLY	FGGALDAAAKMFSK	FGGALDAAAK(UniMod:121)M(UniMod:35)FSK	ACLY_HUMAN		9815.16	13946.1				13241.8	10945	9786.33		12071.2	15722.1				17376.3
P53396;P53396-2	ACLY	FGGALDAAAKMFSK	FGGALDAAAK(UniMod:121)MFSK	ACLY_HUMAN	55879.7	51166.4	68095.1	34683.2	56425.4	43894.4	77530.1	62924.9	88189.2	72652.8	74800.3	66686	31219.3	44924.4	45320.3	27264.8			14031.5										19246.5	16791.6	23162.3	9808.32	10516.3		11702.6
P53396;P53396-2	ACLY	FGGALDAAAKMFSK	FGGALDAAAKM(UniMod:35)FSK(UniMod:121)	ACLY_HUMAN	18662.6				15090.1	14200.8									18658.9
P53396;P53396-2	ACLY	FYWGHKEILIPVFK	FYWGHK(UniMod:121)EILIPVFK	ACLY_HUMAN	167655	188460	167163	187170	206944	158452	184224	230861	168203	230706	188510	245174	48841.3	83700.4	69717	98352.1	67641.4	39082.4	49848.8	59375.8	67064.7								241734	184260	239592	257256	158826	154720	201283	230178	75701.9	65170.1	86321.2	75095.2	9456.17	76725.3		40607.9		18340.4
P53396;P53396-2	ACLY	GGPNYQEGLR	GGPNYQEGLR	ACLY_HUMAN					33730.2																												39727.1	39048.9	32561.3	24589.6	33414.7	19750.1		10397.3	30908.2	42348.2		32378.7
P53396;P53396-2	ACLY	GKLGLVGVNLTLDGVK	GK(UniMod:121)LGLVGVNLTLDGVK	ACLY_HUMAN	284744	280310	221243	216446	248724	222182	271674	253239	225075	227609	214748	256860	86760	193837	176526	94198.8	99848.9	140896	87173.8	103424			70484	69470.6					206598	161099	138458	229806	92609.4	120423	121468	173786	81883.6	84908.1	65214.5	99491.5	20782.4	62182.7		26025.3		40653.5
P53396;P53396-2	ACLY	GVTIIGPATVGGIK	GVTIIGPATVGGIK	ACLY_HUMAN					37364			14044.6			35353.4	13416.8	68284	67088	68723	32739.5	41683.5	125862	67655.7	81236.4	457466		257382	66973.5		264124		483796	47465.5	109786	44927.4	51717.2	64083.1	67582.1	81647.3	63444.8	76791.5	81439	88886.6	64204.5	170184	131649	141182	163191	156686	264642	183534	360467	142434	111162	182563	145188	245241	364481
P53396;P53396-2	ACLY	GVTIIGPATVGGIKPGCFK	GVTIIGPATVGGIK(UniMod:121)PGC(UniMod:4)FK	ACLY_HUMAN	205472	250259	345092	209636	216619	183437	192907		168272	743115	853838		99579.7	121050	483673	563288	70110	119568	128219	135511	34280.1		128768	67630.6	90032.4	83778.6		163428	277595	249766	285734	567274	1118445	236206	325954	388544	117463	139851	331853	252067	346883	79016.7	93838.3	366172	226326	40880.3	63874.2	143572	397148		541417	491104
P53396;P53396-2	ACLY	GVTIIGPATVGGIKPGCFK	GVTIIGPATVGGIKPGC(UniMod:4)FK(UniMod:121)	ACLY_HUMAN	981276	1096960	997551	1007750	1076680	740814	913842	542062	942215			547354	488484	510724			442091	453072	293857	429494	323082	485354	370211	424138					1679730	960616	1515730	1622170		1094570	684650	1096560	760276	663096	638155	678560		466605	259366			179518	206733	121607	0	239696
P53396;P53396-2	ACLY	HLLVHAPEDK	HLLVHAPEDK	ACLY_HUMAN	35660.5	35512.9	79152.1	80834.8	35049.8	24779.3	23488.8	50160.6	34242.3	47044.3	44628.2	38327.7		12047.3	83585.6	11013		89073.8		85113.2	54087.1								127888	126548	257794	201541	73178.9	251295	86948.3	230741	97127.6	191457	270019	233356	19927.1	144710		46097.9		138281
P53396;P53396-2	ACLY	HLLVHAPEDKK	HLLVHAPEDK(UniMod:121)K	ACLY_HUMAN	122495	118478	118478	205859	88963.2	101703	101557	102088	83687.7	77698.3	95769.8	92953.4	109629	179391	155322	151372	98745.1	120586	58068.7	103640		61816.6		55734.8					28855.1	24451.9	38448.3	31757.9		19912.5		20815.3				13534.7
P53396;P53396-2	ACLY	HLLVHAPEDKK	HLLVHAPEDKK	ACLY_HUMAN																													14018.1			6992.96		10342.7
P53396;P53396-2	ACLY	HPEVDVLINFASLR	HPEVDVLINFASLR	ACLY_HUMAN					26414	45346.2			62386.6	123923	69774.4	89595.4	379466	322898	340439	284978	483465	582496	637623	655528	345816	495444	392192	590093	445572	321430	758313	469282	62350	82460.9	93449.4	111726	129140	166460	120723	114486	265496	325195	308246	289390	482434	396306	529159	434396	658734	667667	760257	472298	708234	827958	632220	634010	660760	555021	812545	252207
P53396;P53396-2	ACLY	HPWDDISYVLPEHMSM	HPWDDISYVLPEHM(UniMod:35)SM	ACLY_HUMAN																																																148987
P53396;P53396-2	ACLY	HPWDDISYVLPEHMSM	HPWDDISYVLPEHM(UniMod:35)SM(UniMod:35)	ACLY_HUMAN																					58834.1		96853.2																									199787						129762
P53396;P53396-2	ACLY	HPWDDISYVLPEHMSM	HPWDDISYVLPEHMSM	ACLY_HUMAN																													35271.6	23731.4	25713.1	12995.4																50986.6
P53396;P53396-2	ACLY	IGNTGGMLDNILASK	IGNTGGM(UniMod:35)LDNILASK	ACLY_HUMAN																							49835.5							17788.1																		95985.7
P53396;P53396-2	ACLY	IGNTGGMLDNILASK	IGNTGGMLDNILASK	ACLY_HUMAN																																														132678		277331
P53396;P53396-2	ACLY	IGNTGGMLDNILASKLYR	IGNTGGM(UniMod:35)LDNILASK(UniMod:121)LYR	ACLY_HUMAN					108831									106965			31647.3	79164.9
P53396;P53396-2	ACLY	IGNTGGMLDNILASKLYR	IGNTGGMLDNILASK(UniMod:121)LYR	ACLY_HUMAN	181225	208047	181453	280113	245890	211021	257231	346410	114702	153027	124528	152562	62393.5	86290.6	83888.8	136822	23760.5	51142.4
P53396;P53396-2	ACLY	ILIIGGSIANFTNVAATFK	ILIIGGSIANFTNVAATFK	ACLY_HUMAN	270524	741927		445282	444662	1186540	524425	318113	2411850	1905130	1919610	1708670	4961300	3167660	3766510	1185310	1031430	6683430	6361930	2297740	2964450	1705800	6405860	2890390	3997470	5606820	4031900	2603960	403394	1585530	982696	1137000	923173	2008990	1610840	2076150	2539810	4160200	1552570	5511550	3292530	3450080	5478370	5585890	3059190	8035080	8510040	7797780	5110610	1863320	8061080	2580960	8091920	1681390	4753960	1321590
P53396;P53396-2	ACLY	KHLLVHAPEDK	K(UniMod:121)HLLVHAPEDK	ACLY_HUMAN	99562.7	95411.4	102232	149638	108550	98643.5	104100	93535.4	100520	93203	120129	102159	87446.6	188344	98280.9	97861.9	142718	139159	158421	69844.6	31244		98136.2						73609.9	78147.7	107201	74020.7	65862.4	66451.9	77393	81470.8	70828.6	137075	118624	69768.5	60663.8	82654.6	24308.7	92895.1		34771.6		22981.5
P53396;P53396-2	ACLY	KHPEVDVLINFASLR	K(UniMod:121)HPEVDVLINFASLR	ACLY_HUMAN	224309	194010	137196	19878.5	201221	189103	154469	164119	233575	305581	230763	279451	102608	139189	111670	259332	118191	195270	162389	174996		97047.3	151483	122497					138967	82992.1	97064.9	110354	172101	79573.7	127481	172603	102560	76490.9	92872.3	107169	33566.3	44154.9	17326.9	38079.5		17158.3
P53396;P53396-2	ACLY	KHPEVDVLINFASLR	KHPEVDVLINFASLR	ACLY_HUMAN	74608.6	85596.2	40229.2	59931.9	116738	102419	63143.1	69530.1	265233	266830	236757	229608	1.29114e+06	1.06593e+06	978391	676494	1.76905e+06	1830224	1.57742e+06	2.04771e+06	843928	866924	847078	868170	1.1607e+06	368941	1.55683e+06	870400	215203	225486	187316	203339	524358	514696	319057	328388	884548	1.07458e+06	859294	865867	1876971	1.451e+06	1330860	1293016	2142780	1724533	1809643	1326178	1543763	1.44279e+06	1301831	1115724	1347466	1.08079e+06	1.41594e+06	1317911
P53396;P53396-2	ACLY	KPNLILNVDGLIGVAFVDMLR	KPNLILNVDGLIGVAFVDM(UniMod:35)LR	ACLY_HUMAN	358928	117923	147161	106265	594542	391415	533935	504768	1707110	1211390	1271820	1294900	1088810	1697760	1111060	1599770	2427600	2839030	1716850	2776150	2546270	3010670	1124950	1417480	5216540	5579490	1592780	1194990	550300	420191	544705	448542	1484660	1516740	1245750	1245170	1224900	1680150	2010370	2381240	1683710	1887490	1651630	2192220	2254720	1660420	1848960	2954510	2982690	2284620	2608640	1449120	5291310	3659070	2441870	1559920
P53396;P53396-2	ACLY	KPNLILNVDGLIGVAFVDMLR	KPNLILNVDGLIGVAFVDMLR	ACLY_HUMAN	855943	788289	658821	417793	1215760	2097250	1906540	1489350		4549770	2261690	1478290	3416350	5364730	891005	820131		4024810	722785	3766600		1608500	233511	458152		1926800	815657	516205	1719720	2012720	733368	1637980	2601070	4867560	7381090	1341560		2039990	4301200	4454690		1292120	1465670	1186560		2363410	615564	5570760	960703	1683430	1481630	500597	1516680	1178930	5156250	273448
P53396;P53396-2	ACLY	LGLVGVNLTLDGVK	LGLVGVNLTLDGVK	ACLY_HUMAN	1143180	1037300	871996	2032050	5064080	2016810	2583930	1761990	6176670	4913860	4446480	4568230	6671100	11416000	12364900	9909750	18817700	15678800	18964200	19835500	5146780	11197600	8666530	12556600	6542830	10529000	9634190	7776460	2425590	4835470	4723190	5443290	7136630	9117300	7399300	7512740	5456470	21027400	18520500	612754	29541100	16522700	22016000	434243	12892200	17408000	25443900	13193100	20485500	14548800	17484900	14940500	9382700	10531000	8983030	7063740
P53396;P53396-2	ACLY	LGQEATVGK	LGQEATVGK	ACLY_HUMAN					36368.6																									20689.9
P53396;P53396-2	ACLY	LGQEATVGKATGFLK	LGQEATVGK(UniMod:121)ATGFLK	ACLY_HUMAN	275291	271900	270863	298640	222388	237071	237640	233290	242667	231670	249019	258180	179026	182507	172637	166875	211739	144512	167080	173453	207885	165169	207174	106574					69136.9	57118.3	71399.1	60757.4	75576.4	36160.9	48062.8	60068.3	57223.9	32871.9	27126.4	33855.9	23021.6	27963.4		25728
P53396;P53396-2	ACLY	LLQDHPWLLSQNLVVK	LLQDHPWLLSQNLVVK	ACLY_HUMAN																																									17094.3			17752.5		10128	11968.4	22251.4
P53396;P53396-2	ACLY	LLQDHPWLLSQNLVVKPDQLIK	LLQDHPWLLSQNLVVK(UniMod:121)PDQLIK	ACLY_HUMAN	550832	486757	509682	564394	771770	373540		414865	211332	320684	283316	344042		202834	178121	245079		84637.6	118129	75531.6	143521								111994	85457.3	100705	87153.6		41167	67335.1	45322.5			16853.9
P53396;P53396-2	ACLY	LLQDHPWLLSQNLVVKPDQLIK	LLQDHPWLLSQNLVVKPDQLIK	ACLY_HUMAN	64878.5	62049.7	34386.8	49878.8		67819.8	102066	105489	137609	166998	144256	113226	83240.8	273398	423451	192714	1314570	438148	405788	411763	313421	1231280	601346	522339	1344544	989172	2000928	948647	200710	205572	176084	174500	202939	443730	271354	161945	187827	240453	423667	213296	1206270	295981	364778	570311	314561	523548	441689	501277	892066	891777	376028	912253	4024310	1.29618e+06	1501196	1027081
P53396;P53396-2	ACLY	LLQDHPWLLSQNLVVKPDQLIK	LLQDHPWLLSQNLVVKPDQLIK(UniMod:121)	ACLY_HUMAN							592169	442638					117843
P53396;P53396-2	ACLY	LLVGVDEK	LLVGVDEK	ACLY_HUMAN					63883.9					15073		58927	82495.9	95635.9		105498					70924.1					263060		384441	32954.2	49302.1	35612.3	36148.2	62624	50719.8	24234.5	37584.5	75465.1	97485.3	73348.4	70293.7	116912	109393	126803	135081	65065.6	58944.7	44346.5	72188.6		97464.3	130091			173991	166164
P53396;P53396-2	ACLY	LLVGVDEKLNPEDIK	LLVGVDEK(UniMod:121)LNPEDIK	ACLY_HUMAN	354298	679095	625593	661056	299591	578814	594484	575026	476547	237563	260539	462041	331038	296019	356025	220369	321352	312740	272160	223202		488735	252447	346040					244819	263572		272857	185014	112026	187389		22740.7	81937.4
P53396;P53396-2	ACLY	LNPEDIKK	LNPEDIK(UniMod:121)K	ACLY_HUMAN	1030930	1084770	880819	1021200	608434	831598	907954	653914	939328	656599	679749	869699	824014	834235	644876	666316	783558	782726	506348	551603	735666	832491	650615	565454	547270		382342	422142	125517	107845	100985	135273	55674.9	88732.8	111526		85076.7	101060	62532.7	77873.8	48152.5	22278.7		50619.1
P53396;P53396-2	ACLY	MFSKAFDSGIIPMEFVNK	M(UniMod:35)FSK(UniMod:121)AFDSGIIPMEFVNK	ACLY_HUMAN	379201	307722	354051	413041	376374	258067	496904	423369	320542	309352	378322	457017	160346	137505	119951	106006	117298	89377	82806.1					65662.8					51033
P53396;P53396-2	ACLY	MFSKAFDSGIIPMEFVNK	MFSK(UniMod:121)AFDSGIIPM(UniMod:35)EFVNK	ACLY_HUMAN	206703	222027	190340	194982	229732	196382	251591	242886	224853	206605	217515	244237	127294	108057	138737	118127	93170.5	88969	96602.3	101014				42521.8					64265.3		57382.4	49465.1			55585.7
P53396;P53396-2	ACLY	MFSKAFDSGIIPMEFVNK	MFSK(UniMod:121)AFDSGIIPMEFVNK	ACLY_HUMAN	1194220	1271610	1322370	1750480	503174	639003	1055110	835675	360934	461281	395987	493595	59506.1	106899	111212	127470		28542.8	24571.9	14188.3									134148	132442	159057	165858	70487.7	68335.3	71062.8	62959.3				29098.4	13952.2
P53396;P53396-2	ACLY	MIVVLGEIGGTEEYK	M(UniMod:35)IVVLGEIGGTEEYK	ACLY_HUMAN					64842.8	48484.3			98320.3	67965.3			210022	178571	174909	124011	194150	204799	211861	200913	163238	78440.1	215141	227190	271483	118779		476140	86545.3	133259	87479.1	67822.2	137414	133462	154923	106416	156480	172256	126492	176684	302326	321769	299470	236177	288176	249881	266654	173167	242651	247604	255868	304801	1147590	180090	250624	307363
P53396;P53396-2	ACLY	MIVVLGEIGGTEEYK	MIVVLGEIGGTEEYK	ACLY_HUMAN	190205	222432	144303	168737	233700	468706	190079	174433	285695	298973	288940	11566.1	390404	430181	359176	308527	254689	236896	242975	219589	52337.3			76472	78577.3				421998	1300520	535783	420810	554782	538600	636426	456318	444212	403274	351656	407517	468175	627698	406319	445576	306848	210986	281542	197558		154611		68268.2	245881		89663	74884.1
P53396;P53396-2	ACLY	MIVVLGEIGGTEEYKICR	M(UniMod:35)IVVLGEIGGTEEYK(UniMod:121)IC(UniMod:4)R	ACLY_HUMAN	70367.4				72234			90146.2		59912.2		133768	68664.6	42330.1	63950.9	82048.4		47894.1	70714.4
P53396;P53396-2	ACLY	MIVVLGEIGGTEEYKICR	MIVVLGEIGGTEEYK(UniMod:121)IC(UniMod:4)R	ACLY_HUMAN	178414	157957	137498	231283	90859	105631	58047.5	85959.8	92975.3	171273	143555	168407	53281.6	40178.1																65257.7				37869.8			22512.1																	63519.6	115193
P53396;P53396-2	ACLY	NFLIEPFVPHSQAEEFYVCIYATR	NFLIEPFVPHSQAEEFYVC(UniMod:4)IYATR	ACLY_HUMAN					547138	745820				1390240	1282920		2601340	706574	991406	2190440		4430290	3156100	2318550	756260		871446	830583	821508		975031			1090420		416842		872713	914328	1504490	510694	1945370	1876590	911350	3546850	423210	1782040	2911930	1350910	4028910	3743850	1491550	1055480		2300490	940424	963105			1217260
P53396;P53396-2	ACLY	NMADAMR	NMADAMR	ACLY_HUMAN				38498.4																									20095.3	17497.9	50231.4
P53396;P53396-2	ACLY	NQALKEAGVFVPR	NQALK(UniMod:121)EAGVFVPR	ACLY_HUMAN	150064	134825	92116.5	135528	379124	387653	349438	374602	220524	219481	194473	216341	240560	311100	329290	430008	277568	315154	261241	210197	165764	252879	345595	236240		113746			7183.78		9585.77		63514.3	31947.2	31864.6	26920.9	29716.6	19751.7		21063.6	23507.9
P53396;P53396-2	ACLY	PGCFKIGNTGGMLDNILASK	PGC(UniMod:4)FK(UniMod:121)IGNTGGMLDNILASK	ACLY_HUMAN	35930.4	33658.3	28969.2		33085	22734.4	35750.3	30472.2		18255.6																					15841.9
P53396;P53396-2	ACLY	QHFPATPLLDYALEVEK	QHFPATPLLDYALEVEK	ACLY_HUMAN											53098.5			72729.7	50847.9	51185		75785.4		85004.5			76839.4		114652	164181	78679.1	347682		53548.8	65055.8	83286.5		48393.1	58026	54865.3		84614.6	78975.7	76321.8		88198.1	88806.8	80099.7		90855.6	88773.3	363474					350346	499359
P53396;P53396-2	ACLY	QHFPATPLLDYALEVEKITTSK	QHFPATPLLDYALEVEK(UniMod:121)ITTSK	ACLY_HUMAN	87987.9	108408	110786	49586.6	109288	76904.7	148351	133460	85068.9	112730	77954.8	245628	37444.8	56438.3		43567.4			22636.7										29314.4	23098.1	35051.2		36458.1	43727.9	13361.6
P53396;P53396-2	ACLY	QHFPATPLLDYALEVEKITTSK	QHFPATPLLDYALEVEKITTSK(UniMod:121)	ACLY_HUMAN																																28426.5
P53396;P53396-2	ACLY	QKFYWGHK	QK(UniMod:121)FYWGHK	ACLY_HUMAN			23466.1	30878.2		12855.9		16310.3
P53396;P53396-2	ACLY	SAYDSTMETMNYAQIR	SAYDSTMETM(UniMod:35)NYAQIR	ACLY_HUMAN					7028.01																														6118.82
P53396;P53396-2	ACLY	SAYDSTMETMNYAQIR	SAYDSTMETMNYAQIR	ACLY_HUMAN	23414	25150.5			33083.5	12338.2																							77229	86530.1	74151.9	82313.5	31339.5	54535.3	46166.9	59902.9								17419.4
P53396;P53396-2	ACLY	SGASLKLTLLNPK	SGASLK(UniMod:121)LTLLNPK	ACLY_HUMAN	96548.4	144841	114608	114736	118601	151390	140633	123285	139748	147177	98477.4	192493	68237	78277.9	82069.7	128864		47239.1		34087.2									183627	47668.1	82259.5	89009.3	76303.2	69619.4	66312.6	91427.8	41558.6	25936.6	49498	33940.9											3230240
P53396;P53396-2	ACLY	SINNPDMR	SINNPDMR	ACLY_HUMAN	39737.2	43021.4		52991.7	27654.3	1996.67	15009.6	24863.5		28746		20992.7		10594.1															110282	122710	100925	91628.2	46438.4	99230.6	45173.7	76805.8		57363.6	117423	65961.9				21423.8
P53396;P53396-2	ACLY	SMGFIGHYLDQK	SM(UniMod:35)GFIGHYLDQK	ACLY_HUMAN																																												53561.1		31767.6		144541
P53396;P53396-2	ACLY	SMGFIGHYLDQK	SMGFIGHYLDQK	ACLY_HUMAN	83888.2	92373	81748.8	69448.9	102246	87721.9	67800.8	83427.7	84565.9	72836.6	141089	99860.1				67612.8		133460			101487		19629	44390					157236	248391	147726	188322	109951	124939	137045	164630	73898.1	69559.2	101700	124461	54905.6	88434.6	70686.6	305704	41418.5	78370.6	25302.6	185693
P53396;P53396-2	ACLY	STTLFSR	STTLFSR	ACLY_HUMAN																															11523.1	10983.5							11121.1	9340.74
P53396;P53396-2	ACLY	TASFSESR	TASFSESR	ACLY_HUMAN	85589.8	85056	63529.9	99101.3	144550	133746	101504	93165	99120.4	126086	88542	127978		106669	82192.2	105326			78325.2	89596.8									215555	241875	147432	225260	428540	408785	335626	362204	241764	390427	312681	338617	257071	343464	321845	317097	197758	239873	147425			325587	184614
P53396;P53396-2	ACLY	TIAIIAEGIPEALTR	TIAIIAEGIPEALTR	ACLY_HUMAN	811778	853997	1037000	876409	1303820	536412	811924	669891	427517	545656	619555	661816	899366	619270	602949	565019	621396	497952	554409	606990	426263	1197750	1074080	913679	910652	1920980	1144420	1828170	1374440	1196940	1561930	1265180	889017	1060540	1060150	1190650	1543640	903992	1055780	989014	755558	734231	820070	765608	1047660	563529	610166	679136	961101	766991	938074	861640	761531	1491270	1109160	1244690
P53396;P53396-2	ACLY	TILSLMTR	TILSLM(UniMod:35)TR	ACLY_HUMAN																																	29552.4							78222.4			129189
P53396;P53396-2	ACLY	TTDGVYEGVAIGGDR	TTDGVYEGVAIGGDR	ACLY_HUMAN	264729	176107	229177	208508		168179	165976															359894	357921	551884		641955		741743	663211	498859	572043		539235	582330			586119	489813			453673	513924	408635	515109	423210	429115	346828	375080	677133	515366	580570	721375	647446	586714	551459
P53396;P53396-2	ACLY	TTDGVYEGVAIGGDRYPGSTFMDHVLR	TTDGVYEGVAIGGDRYPGSTFMDHVLR	ACLY_HUMAN	21350.2		28944			28760		32220.3																					54053.7	63001.7	68431.6	90798.2	75650.7	97727.7	46749.3	54077.3	20191.8			26218.9								14147.3
P53396;P53396-2	ACLY	TTGIPIHVFGTETHMTAIVGMALGHR	TTGIPIHVFGTETHM(UniMod:35)TAIVGMALGHR	ACLY_HUMAN																																																20405.1
P53396;P53396-2	ACLY	TTGIPIHVFGTETHMTAIVGMALGHR	TTGIPIHVFGTETHMTAIVGM(UniMod:35)ALGHR	ACLY_HUMAN																																						9391.09								23269.8	25421.3	30991.8
P53396;P53396-2	ACLY	TTGIPIHVFGTETHMTAIVGMALGHR	TTGIPIHVFGTETHMTAIVGMALGHR	ACLY_HUMAN									48435.2	18969.4			32663.4	60809.8	56894.4	50622	44215.3	77059.6	35290.9	80621									30046.8	42675.7	41222.1			64143.2		26859.6	42908.7	76140.3	109412	67477.4	81976.3	73614.2	58366.5	84176	83920.2	137317	124646	90267.5	56395.8
P53396;P53396-2	ACLY	VDATADYICK	VDATADYIC(UniMod:4)K	ACLY_HUMAN					36216																								12131.4	22625.7	10205	11056.4		7770.13
P53396;P53396-2	ACLY	VDATADYICKVK	VDATADYIC(UniMod:4)K(UniMod:121)VK	ACLY_HUMAN	278930	289528	331174	415834	191140	222714	257194	215343	198133	214379	221354	221990	195774	186802	203016	183072	158384	159233	182012	210686	168144	155462	193608	106889					58118.8	49368.1	59789	58478.4	45058.2	42917.4	39798.1	33633.7	51462.2	38493.2	54249.9	38965.6
P53396;P53396-2	ACLY	VKSINNPDMR	VK(UniMod:121)SINNPDM(UniMod:35)R	ACLY_HUMAN					15246.1		16906.4	20150.3			13700.3		25288.6			66417.9
P53396;P53396-2	ACLY	VKSINNPDMR	VK(UniMod:121)SINNPDMR	ACLY_HUMAN	27845.6	20809.6	12172.6	41010.8	73771	61124	72020.5	65655.7		42844	35429.6	41519.9	33302.7	70747.1		77173.9
P53396;P53396-2	ACLY	VKWGDIEFPPPFGR	VK(UniMod:121)WGDIEFPPPFGR	ACLY_HUMAN	181289	216367	211315	226137	242675		211801	188482	148718	143567		218865	81272	63074.4		77426.1			13871											61138.4		138653	111724	49854
P53396;P53396-2	ACLY	VQILKDYVR	VQILK(UniMod:121)DYVR	ACLY_HUMAN	356168	348070	415380	630460	337436	338292	354681	435838	334836	354896	326730	469570	385524	309366	318976	385605	333681	297213	252743	287098	220478	282381	171925	193730				129199	868160	845726	921980	1244942	810356	669178	880300	1070137	526714	486434	616936	641538	244132	331135	328880	455602	187232	197131	186820	176167	118236	202299	165334	239690	93834.4
P53396;P53396-2	ACLY	VTPDTDWAR	VTPDTDWAR	ACLY_HUMAN					35120																											12593.1	9419.39
P53396;P53396-2	ACLY	WGDIEFPPPFGR	WGDIEFPPPFGR	ACLY_HUMAN	49869.7				130847																501156		500434	129196	561615	1014680			215859	149129		131509	206952		87802.4	127862	148796											1720660					608615	802686	253795	365820
P53396;P53396-2	ACLY	YPGSTFMDHVLR	YPGSTFM(UniMod:35)DHVLR	ACLY_HUMAN																					155728																							68311.1				153345
P53396;P53396-2	ACLY	YPGSTFMDHVLR	YPGSTFMDHVLR	ACLY_HUMAN								45153.2								155709		266710			433274									75660.3	111324						97790.9				66116.4		146558	490445	109852	259118		653545
P53396;P53396-2	ACLY	YQDTPGVK	YQDTPGVK	ACLY_HUMAN					25448.4																											22619.5
P53396;P53396-2	ACLY	YQDTPGVKMIVVLGEIGGTEEYK	YQDTPGVK(UniMod:121)M(UniMod:35)IVVLGEIGGTEEYK	ACLY_HUMAN					24202.2						45149					19519.4																						11555.9
P53539;P53539-10;P53539-2;P53539-3;P53539-4;P53539-5;P53539-6;P53539-7;P53539-8;P53539-9	FOSB	AELESEIAELQKEK	AELESEIAELQK(UniMod:121)EK	FOSB_HUMAN						12444.6							28057.5
P53539;P53539-10;P53539-2;P53539-3;P53539-4;P53539-5;P53539-6;P53539-7;P53539-8;P53539-9	FOSB	LEFVLVAHK	LEFVLVAHK	FOSB_HUMAN																																										30298.3	57350.7		74668.9
P53539;P53539-10;P53539-2;P53539-3;P53539-4;P53539-5;P53539-6;P53539-7;P53539-8;P53539-9	FOSB	LEFVLVAHKPGCK	LEFVLVAHK(UniMod:121)PGC(UniMod:4)K	FOSB_HUMAN			6827.53				4622.3																						7133.23
P53567	CEBPG	LLTKELSVLK	LLTK(UniMod:121)ELSVLK	CEBPG_HUMAN	102245	92722.9	92134.1	172376	121718	72085.3	118119	158499	87366.8	76629.8	88727.1	139018	64517.4	81948.4	81788	105646		56181.7	86196.5	100287	61382.3		82765.8						100106	110470	194957	238100	85173.1	132408	110529	178161	84533.5	72003.5	139589	96178.8	32810.4	63699.7		56830.4
P53567	CEBPG	VNQLKEENER	VNQLK(UniMod:121)EENER	CEBPG_HUMAN							9802.92																										6810.38	24573.5	6557.75
P53582	METAP1	EVLDVAAGMIKPGVTTEEIDHAVHLACIAR	EVLDVAAGM(UniMod:35)IK(UniMod:121)PGVTTEEIDHAVHLAC(UniMod:4)IAR	MAP11_HUMAN				25838.3							67616.1		34649.3
P53582	METAP1	EVLDVAAGMIKPGVTTEEIDHAVHLACIAR	EVLDVAAGMIK(UniMod:121)PGVTTEEIDHAVHLAC(UniMod:4)IAR	MAP11_HUMAN	1312130	1550600	2006050	1843630	881090	1163040	1480680	1722590	815087	837722	950358	974605	420589	312134	249637	320889		169817
P53582	METAP1	GTSQIKLLSSEDIEGMR	GTSQIK(UniMod:121)LLSSEDIEGM(UniMod:35)R	MAP11_HUMAN	217849	200864	204187	289684	324924	278812	350696	424104	464436	359508	400278	514459	474482	381738	497762	510404	573300	527361	545772	581188	556338	609322	568644	632002	502117	302296	449194	285335	35935.6	37309.2	20881	23568.2	39275.1	48512	43171.5	44015.9	40237.2	24456.2	28415.1	33576.5	28492.7	40633.5	35077.3	40576.4
P53582	METAP1	GTSQIKLLSSEDIEGMR	GTSQIK(UniMod:121)LLSSEDIEGMR	MAP11_HUMAN	952715	1.14877e+06	1074381	1347522	1072101	1190462	1.1816e+06	1128442	884920	965470	973134	907278	530888	703496	625590	649352	357892	471722	472783	316963	232599	233173	98735.1	188386					117772	97277.9	97144.8	96158.9	61232.4	84685.9	120353	94104.8	55936.5		81741.5	58955.9	20784.7
P53582	METAP1	GTSQIKLLSSEDIEGMR	GTSQIKLLSSEDIEGM(UniMod:35)R	MAP11_HUMAN					6693.07					9726.77		14925.2
P53582	METAP1	LFHTAPNVPHYAK	LFHTAPNVPHYAK	MAP11_HUMAN	42238.8	41985.9	29834.5	42521.6	22836.1	31663.6	66111.9	62419.8	48100	53574.4	70275.6	41370.5	168566	256312	245557	297536	181009	565702	159740	169030	986205	99740.4	451552	381468	558647	751459	430888	347957	74869.5	91030.6	70565.2	72809.9	75039.4	208168	52945.2	73218.7	217242	159967	145355	175456	262675	77542.3	451120	1.17966e+06	158144	905556	323796	473060	191716	344745	155147	639048	369095	699630	240521	529854
P53582	METAP1	LFHTAPNVPHYAKNK	LFHTAPNVPHYAK(UniMod:121)NK	MAP11_HUMAN	43361.2	31790.8	12430.4	38987.4	63708.6	65641.8	41945.3	75812.2		44826.8	33272.5	48470.7		57627.2	46797.9	102800
P53582	METAP1	LGIQGSYFCSQECFK	LGIQGSYFC(UniMod:4)SQEC(UniMod:4)FK	MAP11_HUMAN													105338	90656.5	75742.8	54971.5	88036.9	102916	142148	102016										109449				51488.6	49016.9		51511.3	55342.8			152378	119118	146255	134198	253847	143131	183825	305783			65402.4					76493.1
P53582	METAP1	LLSSEDIEGMR	LLSSEDIEGMR	MAP11_HUMAN																														19561.5
P53582	METAP1	LQCPTCIK	LQC(UniMod:4)PTC(UniMod:4)IK	MAP11_HUMAN	6285.87																													53196.5				40150.2								18214.3
P53582	METAP1	LVQTTYECLMQAIDAVKPGVR	LVQTTYEC(UniMod:4)LM(UniMod:35)QAIDAVK(UniMod:121)PGVR	MAP11_HUMAN	350031	308355	164315	174332	267189	172116	314324	240572	192849	213175	239555	319747	121964	201069	232589	154825	121062	105116	161351	96484.3		91337.1	87386			67152.2
P53582	METAP1	LVQTTYECLMQAIDAVKPGVR	LVQTTYEC(UniMod:4)LM(UniMod:35)QAIDAVKPGVR	MAP11_HUMAN																	101081	47975.2			277958	166865	276688	329717	570118	481713	558955	496953													34141						52123.8		261649	109588		102315	648122	395822	562340	601022
P53582	METAP1	LVQTTYECLMQAIDAVKPGVR	LVQTTYEC(UniMod:4)LMQAIDAVK(UniMod:121)PGVR	MAP11_HUMAN	2771770	5389570	4886970	3639910	1120890	3703010	2029090	3770280		966823		3509190	595466	416469	475572	1670930		370532		314676		582323	80893							271690	274058	286786		223835	146223
P53582	METAP1	NCYPSPLNYYNFPK	NC(UniMod:4)YPSPLNYYNFPK	MAP11_HUMAN	98577.6	118596	91751.3	89911.5	127222	63826.2		158643	108122	79285.8	118600	182438	58002.1	44941.7	54501.8	138387		265118			477622		356027						390850	200201	372672	353027	247336	182528	187600	83263.2	121716	116683	178223	169191	61388.7		157868	461046	59490.8	231228		1193450				194183	200966	435369		220095
P53582	METAP1	NKAVGVMK	NK(UniMod:121)AVGVMK	MAP11_HUMAN	382904	397848	372268	550497	521886	281625	277471	241768	434747	443146	436457	398747	200030	32898.7	228382	281055	111745	188459	165640	109203									109911	132175		116758	88749	81596.6	93982.7	109187		65013.7	57597.1	54876.9
P53582	METAP1	NKAVGVMK	NKAVGVMK	MAP11_HUMAN			28034.3	20405.6
P53582	METAP1	PDYADHPLGMSESEQALKGTSQIK	PDYADHPLGM(UniMod:35)SESEQALK(UniMod:121)GTSQIK	MAP11_HUMAN	13865.1	42367.8			51516.9	19878.7	38306	22036.1		19574.5	35244.3	13858	37779.7		49250.7	30233.6
P53582	METAP1	PDYADHPLGMSESEQALKGTSQIK	PDYADHPLGMSESEQALK(UniMod:121)GTSQIK	MAP11_HUMAN	68874.2	84460.9	78097.2	161012	58004.8	97991.6	85995.4	120716	37871.4	69262.1	111891	45379	32483.9	42280.8	34630	70509.9
P53582	METAP1	PVPSYIQRPDYADHPLGMSESEQALK	PVPSYIQRPDYADHPLGMSESEQALK	MAP11_HUMAN																																																17955.7
P53582	METAP1	RPLQEGDIVNVDITLYR	RPLQEGDIVNVDITLYR	MAP11_HUMAN					95068.1	26210.2	24405.2		161293	227921	124157	99323.5	1453630	1198930	1126450	845441	774912	1592650	1226510	1288440	861427	622977	564989	945416	912761	117190	802055	857942		63053.4			387136	193418	132226	188418	964354	698577	484271	555564	1828440	1194230	1243750	952910	2085370	1096590	1312990	1035200	1746880	1125380	1099420	929516	912255	700249	584852	406489
P53582	METAP1	SAQFEHTLLVTDTGCEILTR	SAQFEHTLLVTDTGC(UniMod:4)EILTR	MAP11_HUMAN	322156	410661	297014	391484	347279	287270	355721	389342		352246			545472	13713.6	403523	377423	617183	589165	591267	574485	411690	574509	526995	509630	348210	294030	475911	475642	231620	322783	214736	223541	267423	252396	300252	262192	229021	268782	230609	254071	410259	377924	411164	308755	576063	419306	567277	390230	360886	384514	459918	340312	293211	485726	90896	364956
P53582	METAP1	SCCTSVNEVICHGIPDR	SC(UniMod:4)C(UniMod:4)TSVNEVIC(UniMod:4)HGIPDR	MAP11_HUMAN	14261	21284.1	13482.5		15491.6	15578.3	21531.1			13362.9																			20728.6	21206.9	15473.6	13034.2	18305.2	31652.4	16512.2	20165.6	5050.97
P53582	METAP1	VCETDGCSSEAKLQCPTCIK	VC(UniMod:4)ETDGC(UniMod:4)SSEAK(UniMod:121)LQC(UniMod:4)PTC(UniMod:4)IK	MAP11_HUMAN	33611.3	31288.1	39270.4	43273.7	24690.3	24421.7	21310.3	18499.5	29990.7	26286.3	23681.7	27882.9	24573.6			19550.8
P53597	SUCLG1	GGQTHLGLPVFNTVK	GGQTHLGLPVFNTVK	SUCA_HUMAN	25079.4	13312.1	12258.4	15307.1	33886.7	16591.9	26572.5	40043.6	45732.2	49032.3	143466	30385.2	100471	73045.9	92559.8	55365.8	99314.1	356109	77572	225248	1126886	94214.3	365168	206907	381136	1134020	458353	512602	60829.6	48584.1	50851.8	45654.6	71183.4	79463.1	75729.1	50890.9	79956.2	59078.7	50571.9	61404	101962	81383.1	167820	142239	176106	648573	255527	468752	476382	87122.3	157467	106174	166541	479528	101466	274677
P53597	SUCLG1	GGQTHLGLPVFNTVKEAK	GGQTHLGLPVFNTVK(UniMod:121)EAK	SUCA_HUMAN	37161.1	59516.8	38019.8	86505.1	55597.1	79052.5	89936.6	104509	56010.9	76634.7	44144.9	80840	34999.6	47937.7		50422.1	51254.5	51016.8	31205.7	48381.7														19222.3	32245.7	25754.8
P53597	SUCLG1	IGIMPGHIHK	IGIM(UniMod:35)PGHIHK	SUCA_HUMAN										52114.8			122179	165292	492285	488224		1.12949e+06	143293	541463	452852		523066	1375090		2008490		674171													112896		311841	1527030		654820	117358	162067		598763		464825				660579
P53597	SUCLG1	IGIMPGHIHK	IGIMPGHIHK	SUCA_HUMAN	112254	127748	87410.4	52373.5	65740.8	63275.1	165503	118134	95489.3	342347	116147	114503	333744	904830	964490	1416020	314563	952074		365599	404910			374916					129125	201026	138754	161021	157448	272456	111484	140099	323385	221558	531547	280859	428029	243831	577312	2.47249e+06	355945	900282	280060	491792		551065		669747
P53597	SUCLG1	IGIMPGHIHKK	IGIM(UniMod:35)PGHIHK(UniMod:121)K	SUCA_HUMAN					14762.8			7497.44
P53597	SUCLG1	IGIMPGHIHKK	IGIMPGHIHK(UniMod:121)K	SUCA_HUMAN	22451.4	29635	28751	42752.3	20623.1	16624.3	24674.2	22013.3		16051.1		27021.8																	30644.7	35597.7	44245.5			31485.1	25714.9	28867.2			15249.2
P53597	SUCLG1	IICQGFTGK	IIC(UniMod:4)QGFTGK	SUCA_HUMAN					56260.4													197001								214797			108507	104446		81461.5			79171							57762.9			34466			48047.1
P53597	SUCLG1	ISALQSAGVVVSMSPAQLGTTIYK	ISALQSAGVVVSM(UniMod:35)SPAQLGTTIYK	SUCA_HUMAN														138014	196667			99808.6					122910																			140100	36664		121995		116334			240004	74906.4					278328
P53597	SUCLG1	LIGPNCPGVINPGECK	LIGPNC(UniMod:4)PGVINPGEC(UniMod:4)K	SUCA_HUMAN	19512.1				89173.9																137197		167815	106660					46379.6	58191	42172.3			39622.9						21417.4								52104.3
P53597	SUCLG1	LIGPNCPGVINPGECKIGIMPGHIHK	LIGPNC(UniMod:4)PGVINPGEC(UniMod:4)K(UniMod:121)IGIM(UniMod:35)PGHIHK	SUCA_HUMAN																24534.7
P53597	SUCLG1	LVGGTTPGK	LVGGTTPGK	SUCA_HUMAN																												120794
P53597	SUCLG1	MGHAGAIIAGGK	M(UniMod:35)GHAGAIIAGGK	SUCA_HUMAN												9182.66				24081.7		14056.4										123063														19286		56715.7
P53597	SUCLG1	MGHAGAIIAGGK	MGHAGAIIAGGK	SUCA_HUMAN	23214	24529.7	13681.3	21754.6	29628.8	28417.6	20443.8		27329.8			26762.7				47802.4		131830											29577.4	52830	28274.9	34625.3	34833.8	29784.2	39957.2		40154.9	32915.7	27445.7	14846.4		25931.4		259206
P53597	SUCLG1	MGHAGAIIAGGKGGAK	M(UniMod:35)GHAGAIIAGGK(UniMod:121)GGAK	SUCA_HUMAN					18804.9	7775.42		9209.91								16598.2
P53597	SUCLG1	NTKIICQGFTGK	NTK(UniMod:121)IIC(UniMod:4)QGFTGK	SUCA_HUMAN	17351	17659.5	18560.3	21535.8	19695.5	26112	23142	22283.7	17347.8	20366.1	22427.2	17199.8	5732.96	27594.7		13349.8													38791.1	27899.6	45423.3	30046	53859.4	45471.8	46393.7	46095.3	33646.5	35283.7	23757.1	20466.1	20508.9	26864.9
P53597	SUCLG1	PVVSFIAGLTAPPGR	PVVSFIAGLTAPPGR	SUCA_HUMAN													119478	84752.1	57386.5	80538.9	118314	86480.3		75785.3									59440.8	66047.5		61065.4	109549	80969.8	75874	88998	125572	102635	77526.4	107929	146506	36486.8	84290.8	122935	80547.3		59336.7	44482.3
P53597	SUCLG1	QGTFHSQQALEYGTK	QGTFHSQQALEYGTK	SUCA_HUMAN					43977		36144.9	36841.5			23432.2				25306.9			45256.3												37426.5	9971.86	17169		17512	23775.1		16580.4		11456.3	21996.7			24669.3			32452.6	43609.1	30357.1
P53597	SUCLG1	QGTFHSQQALEYGTKLVGGTTPGK	QGTFHSQQALEYGTK(UniMod:121)LVGGTTPGK	SUCA_HUMAN							15045.9	18291
P53597	SUCLG1	QHLYVDK	QHLYVDK	SUCA_HUMAN	9572.35				13001.3																									12808.7		14314	8264.2	7455.66
P53597	SUCLG1	QHLYVDKNTK	QHLYVDK(UniMod:121)NTK	SUCA_HUMAN			6721.35	7528.2				3839.19
P53602	MVD	DFPSFAQLTMK	DFPSFAQLTM(UniMod:35)K	MVD1_HUMAN																					85293.5																							67800.6				192003
P53602	MVD	DFPSFAQLTMK	DFPSFAQLTMK	MVD1_HUMAN														17087.3		19526.5																						16448.8	30010.8			18132.7		31743		13477.1		102591
P53602	MVD	RDEELVLPINSSLSVTLHQDQLK	RDEELVLPINSSLSVTLHQDQLK	MVD1_HUMAN					24288.1					75269.9			129654	164796	136543	74384.1	207666	213736	167854	164555	132810	146870		160651	104212		165512	114442					79078.9	75522.3	38375.7	43018.6	134706	166814	145760	128885	217498	152380	165200	183644	292748	218146	191147	210938	218256	166091	145481	135142	158599	178752		99231.6
P53602	MVD	SLYGGFVEWQMGEQADGK	SLYGGFVEWQM(UniMod:35)GEQADGK	MVD1_HUMAN																																																13582.4
P53602	MVD	SLYGGFVEWQMGEQADGK	SLYGGFVEWQMGEQADGK	MVD1_HUMAN																														61802.1					47205.9
P53602	MVD	SLYGGFVEWQMGEQADGKDSIAR	SLYGGFVEWQM(UniMod:35)GEQADGK(UniMod:121)DSIAR	MVD1_HUMAN	46293.2	33088	28307.6		95758	107575	99055.5	110920	104528	104981	114749	126870	68917.2	74551.6	68007.8	97427.3	84146.5	65242.2	68879.7	91896.9	25275.5	99265.6	113348	70316.2
P53602	MVD	SLYGGFVEWQMGEQADGKDSIAR	SLYGGFVEWQMGEQADGK(UniMod:121)DSIAR	MVD1_HUMAN	311150	334523	288808	447328	338254	268950	258531	265543	263832	318603	242324	249520	104660	111876	130044	139387	67689.7	44458.9	43123.8	43517.9									53553.4	44332.1	54662		30887.7	34216.9	44606.5	44277.7																			44286.8
P53602	MVD	TTTTAVISK	TTTTAVISK	MVD1_HUMAN	45040.9	46017.9	79701.7	79209.9																									44150.3	38523.2	113111	72354		47212.6	34560.2	70827.7	31443.8	78726.6	83344.8	66303.5		35066.5
P53602	MVD	TTTTAVISKDFTEDR	TTTTAVISK(UniMod:121)DFTEDR	MVD1_HUMAN	375147	336117	382150	474519	362924	328844	349606	424709	355862	366518	390616	442440	410532	309480	361152	336324	370096	320076	341425	336956	315074	262478	252381	325904	145700	254816		237242	194899	178702	177690	343306	157854	143432	207862	275408	94112.2	91385.6	151669	134462	47121	112191	54225.7	80151.2	25930.5	43839.8	40631.4	23069.8
P53602	MVD	VLILVVSAEK	VLILVVSAEK	MVD1_HUMAN	157920	154880	66751.2	73689.8	178604	469432	119456	142239	399509	388120	305939	288947	576848	596067	516657	427541	513725	629996	581653	540426	207078	134722	148690	202291	267327				497143	1259150	546549	416075	778451	744512	876553	655020	741086	770407	592555	751466	907842	1125140	850500	658643	1009730	836847	725230	445648	268198	414587	462425	261470	433166	148942	299882	76792.8
P53602	MVD	VLILVVSAEKK	VLILVVSAEK(UniMod:121)K	MVD1_HUMAN	66415.4	59083.3	53752.3	58641.5	49993.3	40196.2	80582.6	48825.9	56558.6	59389.9	54219.2	68755.5	36310.7	42458.2	55293.8	43384.4													36472.8	53037.4	49606.4	36374.4			35634.9	22486.1			14953.6
P53609	PGGT1B	DSKQCSENVHIST	DSK(UniMod:121)QC(UniMod:4)SENVHIST	PGTB1_HUMAN	5615.38	4835.09	11550.7	12342.9				4363.52			6681.25
P53609	PGGT1B	GSSYLGIPFNPSK	GSSYLGIPFNPSK	PGTB1_HUMAN																					182781																									77909.4		79222.9
P53609	PGGT1B	IFQYTNFEK	IFQYTNFEK	PGTB1_HUMAN																																																25784.3
P53609	PGGT1B	LEEVFSEKELNR	LEEVFSEK(UniMod:121)ELNR	PGTB1_HUMAN	180085	138924	151323	162393	218928	134722	151681	128369	201436	220809	209953	223776	170266	181569	188786	203052	158247	162013	271517	229986	191549	166102	281676	254287					61120.8	61856.1	95820.1	52241.2		29570.5	43331.2	48958.5	27282
P53609	PGGT1B	LLDLHQSWKTK	LLDLHQSWK(UniMod:121)TK	PGTB1_HUMAN	101664	142619	132703	100263	81688.1	99083.6	89640.7	95912.4	88775.7	82477.5	58130.5	70382.8	50105.2	60962.9	32698.1	67404.5	39762.6	48393.9		36864.9										17485.7	16102.8
P53609	PGGT1B	NYILSTQDR	NYILSTQDR	PGTB1_HUMAN																													15913.4		21787.1
P53609	PGGT1B	PNKPVDTCYSFWVGATLK	PNK(UniMod:121)PVDTC(UniMod:4)YSFWVGATLK	PGTB1_HUMAN		51099.8	47664.5	46767.2	65942.4	69183.5	40100.8			67342.5
P53609	PGGT1B	PNKPVDTCYSFWVGATLK	PNKPVDTC(UniMod:4)YSFWVGATLK	PGTB1_HUMAN													35782.1	39005.7	33136.2			29418.1	57312	20931.5										17940.7	5884.42		21528.7	24659.1	16492.8	24093.6	34168.9	51403.8	20415		57533.8	53738.3	64416.7	54704.2	50811.3	92550.5	67159	35090.9
P53609	PGGT1B	VNKEACLAGLR	VNK(UniMod:121)EAC(UniMod:4)LAGLR	PGTB1_HUMAN	169961	188087	190253	192940	204760	231520	221672	213919	207290	191537	194570	207185	174581	204768	195650	216763	185600	158587	182417	137560	121091	247386	217700	255978				163948
P53611	RABGGTB	DVIIKSDAPDTLLLEK	DVIIK(UniMod:121)SDAPDTLLLEK	PGTB2_HUMAN	467668	543399	497536	611032	469281	373067	488352	559989	409542	452484	442834	484030	298992	271342	274260	320688	295998	227941	210202	302886	263734	323236	277110	293520		90157	125944	187968	183451	114670	198420	203450	109201	85834.6	127348	149009	83757.5	69705.9	88137.1	75646.5	32523.9	58213.4	34785.7	23026.2
P53611	RABGGTB	FSFCAVATLALLGK	FSFC(UniMod:4)AVATLALLGK	PGTB2_HUMAN	404598	478463	550195	473147	886874	779088	1399010	782973	1153040	657772	602652	630097	319887	1199910	1003330	595807	490070	1172150	586231	987310	990747	256926	299132	658449	257534	435824	219290		475022	617606	408875	764862	3167630	4180720	2385390	867095	1810830	2234580	1170770	925238	1560490	1484520	876909	394504	587404	1156910	189335	173443	263118	579716	561780	977369	251015	664321	596097	269164
P53611	RABGGTB	GLQKEDGSFAGDIWGEIDTR	GLQK(UniMod:121)EDGSFAGDIWGEIDTR	PGTB2_HUMAN	822120	1020750	879246	1085000	863399	679796	787470	1008930	804324	802256	716421	790830	407529	427068	482321	451567	266561	322482	342975	356969	335936	307239	276801	271206		251076	134076	188109	179070	143993	133264	228126	104927	124237		176601	130147	134213	75461.3								50560.3							236083	298216
P53611	RABGGTB	HADYIASYGSK	HADYIASYGSK	PGTB2_HUMAN	5491.68	9302.99	8293.79		8735.97			5258.65																					22876.9	21667	29198.3	24870.7	21065.8	17243.9	12957.4	24913.4	11014.3		18762.4	22431.1
P53611	RABGGTB	HADYIASYGSKK	HADYIASYGSK(UniMod:121)K	PGTB2_HUMAN	371422	435024	542292	589900	235736	283617	284457	365403	237144	253086	243474	248732	171163	215646	281650	194924	216917	223691	143010	205480	233034	121587	88193.5	383940					136710	147880	153152	124303	89633.5	102639	99513	109826	74348.7	99906.4	231104	222600	30480	84460.9	21599.9	45969.4	51375.9	16842.9
P53611	RABGGTB	HADYIASYGSKK	HADYIASYGSKK	PGTB2_HUMAN	11955.4	7201.47		23095.3
P53611	RABGGTB	KDDYEYCMSEYLR	K(UniMod:121)DDYEYC(UniMod:4)M(UniMod:35)SEYLR	PGTB2_HUMAN	75908.9	76045.1	93929.3	77679.3	102672	114153	121539	127516	174092	147523	181426	156403	178478	177449	211769	184147	144075	214931	229390	169200	215104	183669	210538	152256					73869.7	53965.1	58868.4	66852.1	76676.2	68421.3	79551.1	80703.8	91164.7	76331.6	54360.9	77076	46386.6	79995.9	64397.6	68603.1
P53611	RABGGTB	KDDYEYCMSEYLR	K(UniMod:121)DDYEYC(UniMod:4)MSEYLR	PGTB2_HUMAN	288995	321617	299669	332448	323572	287031	255588	269508	275576	313628	260937	249660	183471	195268	421993	166545	249470	245922	280617	215863	123266	113416							287409	289681	237465	267580	194593	202782	202042	205032	147569	246283	120628	126180	165297	113089	160419	64968			42135.4	50408.9
P53611	RABGGTB	LPDVCYSWWVLASLK	LPDVC(UniMod:4)YSWWVLASLK	PGTB2_HUMAN	67284.8		34688.3	36102.5				97000.9	141622		207443		133978	176440		141912	43199.2	144671		207662				101742						99601.9	203811	121413	266606	274941	135932	205063	244548	96697.3	381038	222482		254195		128522	161683	79966	142452		248522	146261		131692
P53611	RABGGTB	MSGIYWGLTVMDLMGQLHR	M(UniMod:35)SGIYWGLTVM(UniMod:35)DLMGQLHR	PGTB2_HUMAN											59334.5	38822.3	45124.2	47153.1	62825.7		93624.6	91797.3	102386	118058			82335.4	110219					28368.6	30076.9	43705.3	33238.4		98078	69849		120812	76006.9	59693.6	57277.7	203014	113750	106251	72290.1	129962	98621.6	127659	187085	140923	378411	121651	162245
P53611	RABGGTB	MSGIYWGLTVMDLMGQLHR	M(UniMod:35)SGIYWGLTVMDLM(UniMod:35)GQLHR	PGTB2_HUMAN																																										41442.8							70579.3	43812.3
P53611	RABGGTB	MSGIYWGLTVMDLMGQLHR	M(UniMod:35)SGIYWGLTVMDLMGQLHR	PGTB2_HUMAN	204298									380445	558230	414906	540605	296791	188489	732713		140942		144493	134548		154897							146402	447145	80128.8	133550			636879	594059	228939	993892	707960	424588	556869	617639	1211030	377420	97237.9	1006370	911915	215961	552259	342262
P53611	RABGGTB	MSGIYWGLTVMDLMGQLHR	MSGIYWGLTVM(UniMod:35)DLM(UniMod:35)GQLHR	PGTB2_HUMAN																																											42018.3			47237.9	72706.2		108789	121237
P53611	RABGGTB	MSGIYWGLTVMDLMGQLHR	MSGIYWGLTVM(UniMod:35)DLMGQLHR	PGTB2_HUMAN						119673				153949	104671		347294	242774		97528.5				95734.2				195948						49228.5			76239.8	373035	176446	116180	114323	196677	257981	65900.7	189054	219455			95747.7	80150.4	168158		73708.5	458290
P53611	RABGGTB	MSGIYWGLTVMDLMGQLHR	MSGIYWGLTVMDLM(UniMod:35)GQLHR	PGTB2_HUMAN		124960							287055		425029			134964	49409.5														119118		28532.9	80325.4		120194									87783.1	165390	110830		49059.1	59807.2
P53611	RABGGTB	MSGIYWGLTVMDLMGQLHR	MSGIYWGLTVMDLMGQLHR	PGTB2_HUMAN	62455.6	313348	167720	99669.7	136532	164983	349179	243019	120771	91910	117108	39652	95947.6	794460	105882	254870	146668	179214		106285	56145.2								766754	519871	362454	335048	696195	1261630	590048	268650	842082	108402	717863	439457	122621	508259	5032.13	204686	146480	230796	98577.9	131958	97288.4	156013		43218.1
P53611	RABGGTB	SDAPDTLLLEK	SDAPDTLLLEK	PGTB2_HUMAN					20930.4																								36524.4	39453.7	31416.8	26825.5	19431.6		24268.9			13226.5
P53611	RABGGTB	SDAPDTLLLEKHADYIASYGSK	SDAPDTLLLEK(UniMod:121)HADYIASYGSK	PGTB2_HUMAN	842832	886729	901380	844188	965552	686872	1163930	682219	729636	829724	766407	794267	731201	786174	723027	411559	625466	590117	639614	597114	578858	660376	556754	703018	251584	113620	184254	352229	61503.5	53578.8	63885.4	70404.6	38889.6	43144.2	32068.2	41000.3	24712.3	25913.3	27356.5	29736.8				11652.1
P53611	RABGGTB	VVEYVKGLQK	VVEYVK(UniMod:121)GLQK	PGTB2_HUMAN	403290	391884	994893	941251	261347	464406	503078	733878	523947	459132	742516	741627	701676	732130	608168	666836	541585	365250	630969	472797	564286	536383	494551	414379	1193100	404886	488954	359318	491594	444784	490958	498171	385280	227652	405027	256166	289094	145054	172652	173247	85900.2	83429.8	81279.2	179504	114440	139686	98897.1	49394.7	155481	191934	201470
P53611	RABGGTB	VVEYVKGLQK	VVEYVKGLQK(UniMod:121)	PGTB2_HUMAN	1198330	1129250	1303630		1017820	846012									976597		990012	824977					664335	723691										445271		450522		316715	341182	383495	214668	264474	210474		107543			94894.6				88379.6
P53618	COPB1	AAAQCYIDLIIK	AAAQC(UniMod:4)YIDLIIK	COPB_HUMAN		45369.6			90059.1	47184.9		54361.9	81684.7	76126.9	66756.1	71578.1	323398	274274	243840	211860	417799	362061	431687	403373	196008	139380	191111	178953	175414				55925	149556	65859.1	107045	139839	128592	96109.6	118468	247345	273840	249207	201632	390078	309412	322139	297559	485598	412815	417964	361382	182195	226292	374245	240134	128469	192035		156417
P53618	COPB1	AAAQCYIDLIIKESDNNVK	AAAQC(UniMod:4)YIDLIIK(UniMod:121)ESDNNVK	COPB_HUMAN	172816	203610	210409	205547	220944	151844	185373	235602	164563	153690	198775	179973	51245.3	38359.3	73504.7	81664.4		45841.9				23099							160749	125473	132048	112333	98096.6	77496.6	91784.7	44977.2	46389
P53618	COPB1	AKSQGMALSLGDK	AK(UniMod:121)SQGMALSLGDK	COPB_HUMAN	21587.2	25609.6	24900.8	29162	21845.3	22371.3	22877.4	17891	19720.4	13294.3	22409.7																			21788.1	10863.3
P53618	COPB1	CIYNLLQSSSPAVK	C(UniMod:4)IYNLLQSSSPAVK	COPB_HUMAN																																														35161.6		56121.2
P53618	COPB1	DLQHPNEFIR	DLQHPNEFIR	COPB_HUMAN																					51143.1											34177.9				40608										22060.8
P53618	COPB1	EAADPLASK	EAADPLASK	COPB_HUMAN					21799
P53618	COPB1	EAADPLASKLNK	EAADPLASK(UniMod:121)LNK	COPB_HUMAN	348692	351650	369332	383868	249491	254766	263385	249167	278240	281471	295416	278286	122363	248608	245623	232733	263132	205634	268431	209322	346169	210500	332532	403923		62477.9		229390			128604	19072.3			95745.4	66931.2	76105.7	84818.7	62551.9		28347.9	58749.9
P53618	COPB1	EAADPLASKLNK	EAADPLASKLNK(UniMod:121)	COPB_HUMAN													482945					332575					291563						76450.5	73966.1		72935.2	55240.7	51887.2						42021.2				30638.4
P53618	COPB1	EAELLEPLMPAIR	EAELLEPLM(UniMod:35)PAIR	COPB_HUMAN																							80332.1			59961.5
P53618	COPB1	EAGELKPEEEITVGPVQK	EAGELK(UniMod:121)PEEEITVGPVQK	COPB_HUMAN	111948	115290	123364	150650	102786	107875	105734	114697	92474.9	93721.6	98993.1	105056	167417	85915	164353	106385	124183	142146	163215	138763	171074	131173	117884	88724.8				163210	139513	114853	156578	140808	90977.1	70231.2	88473.4	102486	103955	122362	92479.8	85248.9	60215.4	112629	81046.8	78639.4	55228.1	43610.3	65815	42841.4		72563
P53618	COPB1	EAGELKPEEEITVGPVQK	EAGELKPEEEITVGPVQK	COPB_HUMAN					19248.4																			160020				99828.6		12467.6												35586.2							82864.3
P53618	COPB1	EDIQSVMTEIR	EDIQSVMTEIR	COPB_HUMAN																														18409.5						18282.2
P53618	COPB1	EDQFQLSLLAAMGNTQR	EDQFQLSLLAAM(UniMod:35)GNTQR	COPB_HUMAN									85671.1				203298	136308	128509	160733	262454	237030	297556	340382	147295	105688	127403	136453	67354.3	106449				205425			129890		210971		121400	197410	194856	208810	285070	207807	282208	269118	295906	255757	304473	211430	190570	159753	291699	106414	110185	82904.3		85094.5
P53618	COPB1	EDQFQLSLLAAMGNTQR	EDQFQLSLLAAMGNTQR	COPB_HUMAN					380621					221465				424263	463723	338954	713357	730874	561274	94953.1			229482	198080						40949.4		270669	507253	424381	367580	332199	772840	479047	455540	396306	777583	494754	468937	428974	738593	961159	797349	631748	678733	356649	337245	271068
P53618	COPB1	ESDNNVKLIVLDR	ESDNNVK(UniMod:121)LIVLDR	COPB_HUMAN	94888.2	119201	104071	126882	89704.4	84953.9	115908	96090.1	76090.7	58959.3	60459.2	83683.4	139519	30435	157931	14875.9		105309	155995										150048	107572	148032	128535	100032	114962	108758	106680	132028	125324	47575.7	67918.6	75891.1	99441.1	99208.6	57165.6	38241.3	53982
P53618	COPB1	FVLPLQDHTIK	FVLPLQDHTIK	COPB_HUMAN																																														77286.5		256064
P53618	COPB1	FVLPLQDHTIKK	FVLPLQDHTIK(UniMod:121)K	COPB_HUMAN	266126	245996	128438	156697	219423	230924	255109	151682	234375	231783	264275	265366	179252	189501	195681	235386	143978	172869	143670	203228	137110		127075						830474	682745	1226295	1046691	578000	578477	816538	968750	1120100	1012070	573852	570555	593875	628192	714831	799751	364329	460747	485817	422557	305124	374865	465697	396120	119993
P53618	COPB1	GALWILGEYCSTK	GALWILGEYC(UniMod:4)STK	COPB_HUMAN	521694	504728	297364	415867	296776	588138	252743	294666	617428	523817	568832	505559	345433	582439	660226	611133	744001	619628	817507	695398	361814	306101	327380	521285	164976	149329	129625	202385	910289	2297020	942526	892282	1055400	1044670	1480790	941010	721079	633667	602025	775314	755671	1301500	770632	1022380	817031	850377	807630	547240	318437	619767	981299	540125	191289	310833	437080	224647
P53618	COPB1	GFLLDGDFFVAASLATTLTK	GFLLDGDFFVAASLATTLTK	COPB_HUMAN	281986	289422	179043	172016		305862	670728	485948		678091		633885		1014940	529107	557804		1108190	915857	642169		657337	522204			766296	1819190	461981		344254		309855			851198			710601	1093600	1464720		526444	368329	455482		1459860	666260	1179240		470458		645628		861282	1268030	615976
P53618	COPB1	INLSQKK	INLSQK(UniMod:121)K	COPB_HUMAN	202139	227995	245193	277782	188368	179744	178265	191498	183691	155725	191013	181704	155705	184965	147690	168498	112747	156954
P53618	COPB1	KDLQHPNEFIR	K(UniMod:121)DLQHPNEFIR	COPB_HUMAN	281799	434864	514542	236394	419492	427783	436452	439085	537019	406802	463606	481821	468424	389636	478739	500371	540086	402723	425151	466192	606758	558823	556718	524951				671874	277431	470870	270993	227945	505027	518214	435028	490300	507850	441174	450341	393815	318300	278166	318843	328209	267439	178444	223030	189375	478318	214554	453867	389713
P53618	COPB1	KDLQHPNEFIR	KDLQHPNEFIR	COPB_HUMAN								59234
P53618	COPB1	KEAADPLASK	K(UniMod:121)EAADPLASK	COPB_HUMAN	170582	173110	182810	249804	189412	190605	172921	181313	274579	240437	215103	202464	201975	217380	252052	210191	225518	223727	93907.1	200053	142159	176023	107383	197400					68262.3	65279.4	76753.5	59675.6	56705.1	73459.8	73454.9	51482.6	53957.8	83730.9	63984.2	73640.8	55011.5	52595.9	40939.8	65116.7	32767.6
P53618	COPB1	KLLLVFWEIVPK	KLLLVFWEIVPK	COPB_HUMAN	21245.2	24363		49059.9						57993.4																			24706.4			37971.1			79882.1	40125.3						47883.3
P53618	COPB1	KPITDDDVDR	K(UniMod:121)PITDDDVDR	COPB_HUMAN	69428.6	65568.4	62579.5	97678.1	67901	65835.9	57257.7	71161.1	73158.6	62413.5	80262.6	71608.6	71778.6	65798.8	87878.5	75542.4	70330.1	76632.1	54442.2	108168		74331.3	85123.9	50025.8					86401.8	84112.4	107360	75198.1	90464.4	81106.1	83722.1	80932.9	72900.9	86277	78623.8	78428.9	57080.7	71727.1	52906.6	71065.9	26126.2	39917.7	20978.1	40259.6	42006.3
P53618	COPB1	KQNSFVAEAMLLMATILHLGK	KQNSFVAEAM(UniMod:35)LLMATILHLGK	COPB_HUMAN	152314	398324	161145	41014.1	320350	252703	648205	165399	733138	706206	277727	237324	311725	268988	293927	244472	103013	562138	236448	342515	184480		130012						139378	402664	188974	114046	988925	278966	713198	361190	565758	420169	182449	350486	292728	528915	267062	111076	240191	352921	71156.8	324420	105179	310190	444054	74587.3	104235		203476	337929
P53618	COPB1	KTLQLALDLVSSR	K(UniMod:121)TLQLALDLVSSR	COPB_HUMAN	10685.1	8547.45	6049.27		28582.5	14291	13033.6	14663.7	21075	10788.9	17090.9					17472.8														9064.54	14229.2		22936.4	29434.6		25728.1
P53618	COPB1	LEEEKLSQK	LEEEK(UniMod:121)LSQK	COPB_HUMAN	100283	99012.6	96643.1	140728	70826.2	75623.6	155618	76368.1	155104	96911.6	170399	82499.8	145897	82781.2	128572	143170	132360	142585	163703	147196			141632			1507850			52134.5	46385.5	90517.2	50850.2	72401.6	39135.8	75227.1	63463	59767	48017	66296.7	56561.8	41466.6			51487.8											351425
P53618	COPB1	LEEEKLSQK	LEEEKLSQK	COPB_HUMAN	40330.1	41892.3	72300.5	49358.6		36825.2									57846														33434
P53618	COPB1	LEEEKLSQK	LEEEKLSQK(UniMod:121)	COPB_HUMAN	1.6e+06	155636	95929.6	323605	1.40724e+06	129363		144842		74612.8	197351	104247	2321170	92685.6	1359680	113549			1368440	86152.4	2027380					1116820	1324570		73596.3	55355.1		85851	47023			1358060	39450	48569.2		1211940				39872.3	345406		355807		505600	456105		584727
P53618	COPB1	LIELKEHPAHER	LIELK(UniMod:121)EHPAHER	COPB_HUMAN	73461.2	75782	91707.5	112974	82482.7	69184.3	83693.1	77161.7	60582.8	56280.7	59893.6	54429.6	97293.7	70460.5	78015.2	96922.4	41556.6	62655.9	54796.3	35553.1									49981.3	58534.9	38098	39648.1	48940.3	41838.6	36711.8	45669.8	30022.3	57812.8	26652.6	50006.8		18209.9		30574
P53618	COPB1	LKEAELLEPLMPAIR	LK(UniMod:121)EAELLEPLM(UniMod:35)PAIR	COPB_HUMAN	83732.7	66924.1	58933.2	62417.3	129765	108765	98236.9	107370	188135	161926	171463	157888	129412	83176	138468	157731	153950	133084	169641	156150	125873	252793	191815	201986					205786	95159.9	116025	169999	187536	100914	188962	124809	149001	124342	126917	160216	83211.2	137580	101317	71272.4	24025.3	63537.3	94097.2	21814.9		120617
P53618	COPB1	LKEAELLEPLMPAIR	LK(UniMod:121)EAELLEPLMPAIR	COPB_HUMAN	577035	490831	514615	450606	514485	338882	431018	525349	325481	354435	327730	405316	144090	135421	136297	167079	94928.7	67390.8	99669.4	93533.4									867003	618725	804386	855883	409138	387413	440736	530268	190352	196405	245420	225061	86475.9	73977.7	70079.7	103060	33786	42321.7				31814.1
P53618	COPB1	LLHEMILVCDAYR	LLHEM(UniMod:35)ILVC(UniMod:4)DAYR	COPB_HUMAN													19525.8	38370.6																20900.6											48900.5	45300.2	38154.9			39819.7	57251	193402
P53618	COPB1	LLHEMILVCDAYR	LLHEMILVC(UniMod:4)DAYR	COPB_HUMAN					14018	37106.6							23607.6	28215.4	23489.8	20795														74457.3		21487.8	32077.2	40323	38730.8	30624.6	21772.2	38931	22711.4	14527.9	32021.3	35217.5	37951.7	28391.3	58555.9	42123.7		191186
P53618	COPB1	LLLVFWEIVPK	LLLVFWEIVPK	COPB_HUMAN	3636620	1081160	894319	483036	3231010	942989	786370	644065	3363500	2093150	5810570	5472640	1076050	561854	1139850	3602030	2119780	504678	2033400	669609	684125	1398850	1657500	914711	399846	1681840	1627030	1830150	2595120	3027050	7207420	1644260	8093320	5015120	2376450	9321390	7701220	3521720	2398880	3457710	780758	3437420	3332980	3400300	4172260	792652	3685880	3247870	2266850	1323420	3605870	739177	2243500	2279590	1583400	678513
P53618	COPB1	LPGLLMTIIR	LPGLLM(UniMod:35)TIIR	COPB_HUMAN													22347.8																		21643.4							34844.8			37898.2	20141.5
P53618	COPB1	LPGLLMTIIR	LPGLLMTIIR	COPB_HUMAN	16279.8	18659.3	12066.4			125351		17861.8					77704.4	44127.1	30688		46206.3		26172.7										56482.6	116287	61036.7	55521.9	126688	73480.2	74984.8	62616.8	169705	179412	114858	203727	13357.7	74624.9	58931.1	202759	37520.1	29220.7
P53618	COPB1	LVEKPSPLTLAPHDFANIK	LVEK(UniMod:121)PSPLTLAPHDFANIK	COPB_HUMAN	61528.8	50508.3	49438.7		101648	53408	54661.9	46129.1	103540	96477	75307.4	45835.3	30547.9	48997	48825.8	34777.6	21451.1	20614.9	37062.7	46178.7	48651.2																				11524.1
P53618	COPB1	LVEKPSPLTLAPHDFANIK	LVEKPSPLTLAPHDFANIK	COPB_HUMAN																																																124654			76678.9
P53618	COPB1	LVTEMGTYATQSALSSSR	LVTEMGTYATQSALSSSR	COPB_HUMAN																														37348.8				18908.5														83427.7
P53618	COPB1	MLEVFHAIK	MLEVFHAIK	COPB_HUMAN																														17038.3				20151.6					18191.5							36359		81947.2
P53618	COPB1	NAFMMLIHADQDR	NAFM(UniMod:35)MLIHADQDR	COPB_HUMAN						8912.69																								21818.2	12615		15971.6		11348.2		13362.4					20962.3
P53618	COPB1	NAFMMLIHADQDR	NAFMMLIHADQDR	COPB_HUMAN	64389.9	94201.1	51857.1	67138.5	16306	118257	10879.7	27352.9	46449.3	53184.8	72857.2	44920.9	53205.3	84444.2	39939.1	59555.6		48553.9											80871.4	268904	111952	99526.4	69891.3	110397	148277	100714	77934.4	60452.9	56297.3	64935.9	68157.8	84633.8	54907.1	91417.4	56922.9	46079.5	50478.9	68993.3
P53618	COPB1	NAVLAIYTIYR	NAVLAIYTIYR	COPB_HUMAN	179420	145471	105911	138565	227706	298419	143441	205998	258434	243730	236444	239529	392427	367994	390218	396456	494229	405096	413458	353005					79073.3	150669	100993		283260	659356	289090	279771	717256	605596	579856	524735	543028	469725	332575	458374	566545	493849	532853	479633	471342	334421	405095	284438	184654	286377	280269		133560	144423	240102	141622
P53618	COPB1	NDLEKGDVK	NDLEK(UniMod:121)GDVK	COPB_HUMAN	245974	119590	207282	344736	225492	219704	197424	211871	230633	206301	199153	214183	155289	220284	199742	194399	227911	216045	197892	156600	107471	144668	101210	122356				119604	156886	148655	134324	166702	160965	142310	148496	135135	126014	159459	141782	125495	92281.2	158546	97418.6	117932	47237.3	51264.5	52564	45425.9		52048.9
P53618	COPB1	NEMNCKEDQFQLSLLAAMGNTQR	NEM(UniMod:35)NC(UniMod:4)K(UniMod:121)EDQFQLSLLAAMGNTQR	COPB_HUMAN	57285.3	64198.2	58281.7	78410.4	85002.6	53088.3	92306.5	98243.7	7935.86	97566.6	101060	86791.5	33408.1	38583.7	48237.7	60493.2		21691.9												27628	76918.6						63893.4
P53618	COPB1	NEMNCKEDQFQLSLLAAMGNTQR	NEMNC(UniMod:4)K(UniMod:121)EDQFQLSLLAAM(UniMod:35)GNTQR	COPB_HUMAN																38446.8
P53618	COPB1	NEMNCKEDQFQLSLLAAMGNTQR	NEMNC(UniMod:4)K(UniMod:121)EDQFQLSLLAAMGNTQR	COPB_HUMAN	276750	299973	300831	346270	261863	198293	274349	245596	140735	162264	126952	151699				52986.3													222191	200754	192219	222977	203519	221418	110818	143783			75650.6
P53618	COPB1	NFEHLIPDAPELIHDFLVNEK	NFEHLIPDAPELIHDFLVNEK	COPB_HUMAN		22977.9	16927.5		48499.2		32365		94595.8	46254.4	48783.5	71417.5		68817.6	82697.2	67653.8	75799.2	40367.8		26437.6	209608	251987	177927	76769.7	442626			181662	35605.9	20979.1	90738.1		71084.6	99883.8	76513.4	62465.7	109960	31010.6		74780.3	60682.6	94971.7	42531.8	124214	84803.9	77803.5		154457	167721	184690		103786	166215	109034	251463	313090
P53618	COPB1	NVEELVIVLK	NVEELVIVLK	COPB_HUMAN	22388.5	23484.1	11964.7	17185.5	58986.3	56095.8			43096.5	46745.3	42067.4	31284.7	138318	120497	83822.3	84784.9	48033.7	76320.6	100105	83848.1									142500	183378	181551	144083	184662	101520	150134	73271	109734	131897	121470	123017	184956	139955	136923	137813		88790	94895.4	60903
P53618	COPB1	NVEELVIVLKK	NVEELVIVLK(UniMod:121)K	COPB_HUMAN	47865.9	63118	42739.2	69718.8	56389.4	36785.6	30857.7	35639.2	33524.7	56176.9	55242.3	52542.3	20700.2	38891.4	25174.3	18430.7		11968.3	13850.5										53296.1	58309.5	62713.6	71571.2	40735.8	39965.7	49684.3	43472.7	15100.8	26410.2	24266.1	26508.4	20657.2
P53618	COPB1	NVTVQPDDPISFMQLTAKNEMNCK	NVTVQPDDPISFM(UniMod:35)QLTAK(UniMod:121)NEMNC(UniMod:4)K	COPB_HUMAN					68547		94211.5					83460.5						35494.1														28924.8					27282.3				11866.3
P53618	COPB1	NVTVQPDDPISFMQLTAKNEMNCK	NVTVQPDDPISFM(UniMod:35)QLTAKNEMNC(UniMod:4)K(UniMod:121)	COPB_HUMAN	22624.8			48021.4				90295.1			57213.3
P53618	COPB1	NVTVQPDDPISFMQLTAKNEMNCK	NVTVQPDDPISFMQLTAK(UniMod:121)NEM(UniMod:35)NC(UniMod:4)K	COPB_HUMAN						108948				125807									93292.8										146459		27472.7	177932	90608.4		82249	114004		77657.6			44389.9
P53618	COPB1	NVTVQPDDPISFMQLTAKNEMNCK	NVTVQPDDPISFMQLTAK(UniMod:121)NEMNC(UniMod:4)K	COPB_HUMAN	263181	327149	309394	489930	204985	179570	264277	234225	128752	163888	121760	164333																	169804	118703	175984	231068	77705.1	80259.9	91461.1	48360.8
P53618	COPB1	PSPLTLAPHDFANIK	PSPLTLAPHDFANIK	COPB_HUMAN																					76817.1		27481.6																							27897.1		228336
P53618	COPB1	PSPLTLAPHDFANIKANVK	PSPLTLAPHDFANIK(UniMod:121)ANVK	COPB_HUMAN													18684.5		33193.7				39650.9
P53618	COPB1	QNSFVAEAMLLMATILHLGK	QNSFVAEAM(UniMod:35)LLM(UniMod:35)ATILHLGK	COPB_HUMAN	84456.5	54863.3		37595.5	454280		282568	183012	640648	576199	595604	630723	174424	249221	442224	497331	362947	454302	681635	427544	742561	913020	766252	267218	478266		1275230	1132450	304409	89052.1	378859	133684	1934550	954212	584529	1032260	1075580	803237	552740	757997	373658	840253	820362	700709	861725	495341	652616	549699	217412	801158	1222260	457464	2398740	671712	909935	553735
P53618	COPB1	QNSFVAEAMLLMATILHLGK	QNSFVAEAM(UniMod:35)LLMATILHLGK	COPB_HUMAN			16033.7		187406				256983									48745.6	64106.9											188684			501948		247954	453279	84543		234222		73574.6			182028			87045.5						153752
P53618	COPB1	QNSFVAEAMLLMATILHLGK	QNSFVAEAMLLM(UniMod:35)ATILHLGK	COPB_HUMAN	52475.7		16033.7			146547	102284			420477	316793	324892	145343	138519	131288	248328			130951	56716.5	123686								133396		261110	119348		1113490	283743			190537		287546	159005	453064	211792	285567		89003.6	145387	72928.4	76819.8	165514	183132	88120
P53618	COPB1	SIFGEDALANVSIEKPIHQGPDAAVTGHIR	SIFGEDALANVSIEK(UniMod:121)PIHQGPDAAVTGHIR	COPB_HUMAN		24411		20395.6	33188.6	42357.3	23081.6	43232.9	54674.9	36477.1	54829.6	47916.1
P53618	COPB1	SIFGEDALANVSIEKPIHQGPDAAVTGHIR	SIFGEDALANVSIEKPIHQGPDAAVTGHIR	COPB_HUMAN														41586.2	23981.6	30659.2		43067.1	30314.5	34836.6														38251.7			15320	28569.9	30309.1		30597.8	37236.1	53569.1	64700.6	103925	38709.3	55194.5	60526.7
P53618	COPB1	SLGEIPIVESEIK	SLGEIPIVESEIK	COPB_HUMAN	83351.4	64247.5	71795.7		128692		64935.7		65064.5												168398	91235.9	241692			226498		348654	251107	194955	219777		165267	181620	165094		76569.1	95649.6				94001.4			56671.8				136293				96171.6
P53618	COPB1	SLGEIPIVESEIKK	SLGEIPIVESEIK(UniMod:121)K	COPB_HUMAN	142406	120625	129683	174046	105409	125771	113553	103651	186064	137576	144105	142814	121831	109983	120945	124105	128105	108038	93791.5	147707	91093.7	136154	73267.9	52221.8					48545.4	34310.5	46812.1	36857.8	51164.6	36220.9	48991.4	42742.8	30046.3		22872.3	34838.5
P53618	COPB1	SQGMALSLGDK	SQGMALSLGDK	COPB_HUMAN												132330	35943.3		28051.7																		55965.3	56181.3		60153.4	59224.3	70122.6	59853.8	52091.9	50712.4	47705.7		53101.2
P53618	COPB1	STNMKCLTPEK	STNM(UniMod:35)K(UniMod:121)C(UniMod:4)LTPEK	COPB_HUMAN	11083.1	11559.1	12666.2	15951.4	16206.9	15138.5	22292.7	20729.6	31025.8	18259.8	33252.5	33620.3	25510.5	16752.9	37340.2	27306.3
P53618	COPB1	STNMKCLTPEK	STNMK(UniMod:121)C(UniMod:4)LTPEK	COPB_HUMAN	63312.2	71927.8	88430.2	113334	39370.2	54498	56034.1	58184	57164.5	35664.5	40832.4	39889.7		37749.9	29265.1	23715.1													15008.5	21304.2	22900.6	22842.5	11011.2	16070	19615	17322.3			8885.52	19308.3
P53618	COPB1	TLQLALDLVSSR	TLQLALDLVSSR	COPB_HUMAN	560591	477165	429895	522236	953296	505640	664655	497120	921973	1066590	1197990	877696	3171360	2636100	2713360	2075010	2738530	3640260	4033650	3525230	2648250	3874790	2638480	3959990	2188550	3169320	2322230	2150020	1839400	1367490	1648070	1645490	1736250	2258750	1641680	1705260	3318280	4115880	3141350	3049470	4661850	3916460	3833810	2736550	4096680	3728140	4157090	2425250	4943220	3753780	3348550	3466310	2352560	2773190	2163070	2049240
P53618	COPB1	TNNVSEHEDTDKYR	TNNVSEHEDTDKYR	COPB_HUMAN								6866.23				8353.51			15694.8																		14591.2			23537.5		39285.6		10473.1		37585.4		25271.9
P53618	COPB1	VIIMILNGEK	VIIM(UniMod:35)ILNGEK	COPB_HUMAN													32250.1							27574.6										97187							67716.2			43306.9	99367		95549.5	89401.6	85904.6	35518.9	39535.4	48984.6
P53618	COPB1	VIIMILNGEK	VIIMILNGEK	COPB_HUMAN	74002.9	91996.4				281553	65153.1	79948.3	82133.6	65335.5	125931		127706	102661	114820		73596.3		71109.7										348387	979010	376033	276322	349245	248156	541588	345948	215519	196009	122360	246571	185738	123027		218254	119777	98236.2
P53618	COPB1	VIIMILNGEKLPGLLMTIIR	VIIMILNGEKLPGLLMTIIR	COPB_HUMAN										88402.6	101722					114758																	123914			124270						137131		149747
P53618	COPB1	VLQDLVMDILR	VLQDLVM(UniMod:35)DILR	COPB_HUMAN												49036.2									48534.2		540642	194200	427616	747583	382593	359398								28970.6		106192										333233	258807	246955		262973	245169		262264	590668
P53618	COPB1	VLQDLVMDILR	VLQDLVMDILR	COPB_HUMAN	53860.1		43216.8		43570.2		75531					75358.9		33132						19049.4								105036		250796			138531		180868					192538						59071.4		338780	141278				215845
P53618	COPB1	VLSECSPLMNDIFNK	VLSEC(UniMod:4)SPLM(UniMod:35)NDIFNK	COPB_HUMAN																																																27494.3
P53618	COPB1	VLSECSPLMNDIFNKECR	VLSEC(UniMod:4)SPLM(UniMod:35)NDIFNK(UniMod:121)EC(UniMod:4)R	COPB_HUMAN	62021.2	51391.8	60352.2	76300.6	64498.6	72454.8	69654.7	66405.4	66071.5	49199.2	70327.2	89398.7	55498.1	63749.9	67634.8	72196.9		64071.3		60880.9	41293.6	61651.7
P53618	COPB1	VLSECSPLMNDIFNKECR	VLSEC(UniMod:4)SPLMNDIFNK(UniMod:121)EC(UniMod:4)R	COPB_HUMAN	312186	368983	426409	421198	275544	242303	311838	335609	188655	276059	264269	185533	69069.4	75758.1	102076	111689	44638.3	75496.7	42169.9	61384.5									119176	135478	155865	154843	73915.2	76328.2	72606.3	87577.6	47021.6	41224.8	29068.3
P53618	COPB1	VLSTPDLEVR	VLSTPDLEVR	COPB_HUMAN					76818.9																																					35737												148136
P53618	COPB1	VTVNTNMVDLNDYLQHILK	VTVNTNM(UniMod:35)VDLNDYLQHILK	COPB_HUMAN													250100	114066	134806	70120.8		163048	203056	163552	196019	273474	317623	339796		628243	1169730	501253						42137.4	27107.9		65587.7	102436	97728.1	101739	131481	99658.3	184785	201833	233776	162566	215157	218888	257465	224287	155326		123213	812030	435006	596399
P53618	COPB1	VTVNTNMVDLNDYLQHILK	VTVNTNMVDLNDYLQHILK	COPB_HUMAN														54104	153444		364984		111227	274620	164459				127699	631488							62165.5	48007.4	93089.8	59780.1	107772	517395	630817	133927	320453	131794	131041	330960	268424	111269	605477				170203	284938				421128
P53618	COPB1	VTVNTNMVDLNDYLQHILKSTNMK	VTVNTNMVDLNDYLQHILK(UniMod:121)STNMK	COPB_HUMAN	185897	347165	270430	139463		43181.8	219664	270743	97669.5		65358.2	135592																		72025.6	97133.9	38736.8
P53618	COPB1	YEAAGTLVTLSSAPTAIK	YEAAGTLVTLSSAPTAIK	COPB_HUMAN	25627.4				38166.7				35883.2	35736.4	36721.5		78085.6	67621.8	82334.3	44324	32042	79866.4	43844.8	45190.7	78857.2		96283.5			176253	61221.7	92838.6		235480	78062.6	36114.7	122416	133853	192582	83865.7	37245.5	41622	47912.5	88798.5	77023.6	152626	141442	99196.1	96099.2	93751.3	107101	124836		76194.6	93351	50906	80505.7	124891		143430
P53618	COPB1	YVALVQEK	YVALVQEK	COPB_HUMAN					25001																													49424.1						22313.3
P53618	COPB1	YVALVQEKK	YVALVQEK(UniMod:121)K	COPB_HUMAN	61871.3	58780.2	52148	129166	42066.6	44826.1	46822.1	47324.5	76201.2	62771.6	35068.9	47669.8	82817.4	43898.3	62623.8	66257.2	42307.9	57770.4	40443.9	35550.2		19658.1							34426.7	43157.4	53217.2	42788.1	36981.6	44507.9	39057.3	34189.4	20587.3	31960	23444.6	24410
P53618	COPB1	YVALVQEKK	YVALVQEKK	COPB_HUMAN	294036	220866	276015	287031		187440	173329	178436	153787	176925	154749		175091			144146	160984	97551.4	74234.9	103333	87999.6								116235				79903.9				38002.9						41632.6
P53621;P53621-2	COPA	ALDDKNCWEK	ALDDK(UniMod:121)NC(UniMod:4)WEK	COPA_HUMAN	38689.5	41963.4	40172.9	50273.8	27873	29148.2	58661.6	32184.1	49111.8	29078.2	27867.4	23327.3	40228.6	23981.5		20573.5		9913.58											26706.4	30381.7	18601.5	24690.8	7571.86	13786.7	14824.5	15509.2
P53621;P53621-2	COPA	ALDDKNCWEK	ALDDKNC(UniMod:4)WEK(UniMod:121)	COPA_HUMAN		17321.3	29632.1		28314.4						21158.6				29532																12912	16775.5	8820.18			16685.4			10864.5
P53621;P53621-2	COPA	ASNLENSTYDLYTIPKDADSQNPDAPEGK	ASNLENSTYDLYTIPK(UniMod:121)DADSQNPDAPEGK	COPA_HUMAN	292268	235618	264926	318360	266758	290277	281497	308628	312017	310508	276448	274899	218254	194351	188973	235697	187832	200865	172333	160966	138013	187446	119923	123960					194147	181351	244876	283665	152737	170926	183139	258285	109416	100002	141345	119590	61479.7	69531.1	79592.8	87402.8	71171.8	26188.6		26676.5
P53621;P53621-2	COPA	AWEVDTCR	AWEVDTC(UniMod:4)R	COPA_HUMAN					18556.6																									35179.2		15335.9
P53621;P53621-2	COPA	CLFTLLGHLDYIR	C(UniMod:4)LFTLLGHLDYIR	COPA_HUMAN	50543.7	27462.9	19060.2	8906.59	23672.5	138080	42888.8	62371.6	110659	201928	164002	237389	386924	233627	172523	214016	703284	306296	384938	272260	220471	573397	363910	378167	954484		274691	170096	380288	156933	124072	77276.7	219729	388707	147840	233410	682126	329706	360432	274904	268627	367187	248045	377314	961588	381570	281746	598193	851424	899515	742048	522814	624110	679120	380444	499892
P53621;P53621-2	COPA	DADSITLFDVQQKR	DADSITLFDVQQK(UniMod:121)R	COPA_HUMAN	321455	360353	404727	468260	343512	291064	289161	357111	347220	320566	286267	338010	264986	227262	219457	257410	257569	208753	212643	253205	302353	220779	326692	374614	195708	62450.4		175778	103870	84801.5	108636	111702	137977	66825	114354	125493	59907.2	79601	74470.9	73019.7			22823.6				31218.3
P53621;P53621-2	COPA	DADSQNPDAPEGK	DADSQNPDAPEGK	COPA_HUMAN					23011.3
P53621;P53621-2	COPA	DADSQNPDAPEGKR	DADSQNPDAPEGK(UniMod:121)R	COPA_HUMAN	278964	307032	291676	349900	446534	408547	397455	427112	514706	421444	477138	397107	441038	503859	544716	479762	412846	446521	417621	373692	396999	356327	446665	371616	365450	243370		641223	59009.4	81394.1	84352.1	68760.5	109974	89871.5	92665.4	104428	112086	85217.6	113792	101777	108998	101681	90564.6	108960	117799	63312.9	80357.8	39149.5			81581.5
P53621;P53621-2	COPA	DAGLKNGVPAVGLK	DAGLK(UniMod:121)NGVPAVGLK	COPA_HUMAN	331400	345641	355061	350862	281580	274024	283032	284818	269420	372934	346490	234694	187956	179828	167410	152312	181299	250389	162074	177262	201447	246179	160794	316789				112259	84454.2	73649	103268	82558.2	72336.1	48662.6	51129.8	76194.8	54366.2	41541.7	38552.2	43935.6	25038		19627.8	19721.9
P53621;P53621-2	COPA	DMSGHYQNALYLGDVSER	DM(UniMod:35)SGHYQNALYLGDVSER	COPA_HUMAN														24760.9																											48011.2	42867.7			49155.5	39881.6		62324.9
P53621;P53621-2	COPA	DMSGHYQNALYLGDVSER	DMSGHYQNALYLGDVSER	COPA_HUMAN													45809.1		31138.5														25198.4	75790.8			58084.1	54162.9	61411	29274.8	35649.4		32671.5		44677.6	51741.5	76731.4	47457.2		43682.1		77422.5
P53621;P53621-2	COPA	ETFDPEKETIPDIDPNAK	ETFDPEK(UniMod:121)ETIPDIDPNAK	COPA_HUMAN	195534	180446	181394	189702	232673	232945	216851	181494	229366	270512	241533	155234	197935	245380	239312	199358	245754	166949	238155	158776	259646	368570	182527	223742	72069.9		93612.7	247025	467758	392413	443591	435630	334479	309490	394577	378823	249223	235739	230229	247095	198963	274019	225164	198079	151074	155515	136180	55154.3	232714	179631	129337	168636		78621.9
P53621;P53621-2	COPA	ETLEQQKR	ETLEQQK(UniMod:121)R	COPA_HUMAN	63368.9
P53621;P53621-2	COPA	EYIVGLSVETER	EYIVGLSVETER	COPA_HUMAN					123541	75171.5	59499.5	50176.2	186826	149267	134829	128350	703565	625736	562189	303198	413838	398024	530145	348497	234840	203626	135879	223045	239945			343299	144950	408892	207567	134872	416230	388782	381124	275528	648694	616191	432025	388016	1102600	788075	900812	735501	809384	640433	753305	456483	270701	341267	303652	213158	388979	231053		218740
P53621;P53621-2	COPA	FEEAVEKFR	FEEAVEK(UniMod:121)FR	COPA_HUMAN	138124	113103	155678	156668	112875	118722	121527	120475	127790	120015	112463	128088	151459	137574	117823	134478	88902.4	80698.1	108012	86052.5	101658	118747	84272.4	105513					93835.8	87130.5	93685.9	100950	78695.6	69874.1	76633.9	109120	47977.4	53262.2	61724.1	57553.2	31782.4	52584.3	41321.1	45032.6				14796.3
P53621;P53621-2	COPA	FPVFNMSYNPAENAVLLCTR	FPVFNM(UniMod:35)SYNPAENAVLLC(UniMod:4)TR	COPA_HUMAN															219187			222739	231673	268128	842197			340564	1174140																892346					203316	204196					538772		755619	255907
P53621;P53621-2	COPA	FSLALECGNIEIALEAAK	FSLALEC(UniMod:4)GNIEIALEAAK	COPA_HUMAN												212105	618749	493086	603065		155741	928169	698894					110244					290820		241733			442966	370002	241843	418120		439188	604756	480925	310825	921383	369542	353119	935993	219542	733420		587149
P53621;P53621-2	COPA	FSLALECGNIEIALEAAKALDDK	FSLALEC(UniMod:4)GNIEIALEAAK(UniMod:121)ALDDK	COPA_HUMAN	376658	325330	316564	192189	210884	483712	362939	232040	247489	467328	486731	295643			270129	236835													191818	243143	277228	40746.9				260472
P53621;P53621-2	COPA	FWVLAAHPNLNLFAAGHDGGMIVFK	FWVLAAHPNLNLFAAGHDGGM(UniMod:35)IVFK	COPA_HUMAN	258493	314852	76133.5	134436	257348	135522	101768	212047	166383	278013	116207	96061.6	553451	449674	514914	568186	292404	524772	209906	841862	1057780	179755	551273	650064	369206	214900	422986	592490	592294	309046	307794	157381		255640	430584	684648	417026	294824	466596	702796	1064260	487876	677889	420444	475039	455511	594470	599678	787428	577804	436138	1.10366e+06	382464	632895	988359	313310
P53621;P53621-2	COPA	FWVLAAHPNLNLFAAGHDGGMIVFK	FWVLAAHPNLNLFAAGHDGGMIVFK	COPA_HUMAN	446496	294160	155679	903523	388635	2210370	572183	760526		879853	206045	184897	1336000	526942	252082	172919		664537	178038	964352	126183	102713	422375	501820			130553		492518	2832090	439074	1318410	296027	446075	1985340	1694990	251583	1157420	1484990	1041380	1078140	218447	258153	432695	230587	894695	1722120	262504	487454	391896	655406	486990			130707
P53621;P53621-2	COPA	GFFEGTIASK	GFFEGTIASK	COPA_HUMAN											21498.8		137282	101341	86005	86488.7	137858	132454	146241	98521.5	77595.6		131771	74778		128053		268592	57067.1	51167.8		52686.8	90796.5	66096.3	72456.6	64280.2	127099	114773	102088	104848	217204	173273	262583	210988	166394	181282	215428	261272	53155.7	121174						90420.2
P53621;P53621-2	COPA	GFFEGTIASKGK	GFFEGTIASK(UniMod:121)GK	COPA_HUMAN	339008	321288	410897	494592	460259	280546	317051	475979	297600	490044	275534	356882	420348	345496	406108	389294	212347	243550	391563	421747	185258	333020	346967	157106				151553	1099401	823750	969630	1.00173e+06	661398	597594	762366	760416	494008	496820	518167	532390	249194	308390	337480	298432	205827	195629	200805	235174	218832	208056	366089	232811				99690.5
P53621;P53621-2	COPA	GIDFHKQQPLFVSGGDDYK	GIDFHK(UniMod:121)QQPLFVSGGDDYK	COPA_HUMAN	458360	299472	298129	394236	333936	349512	403110	245642	388311	346170	231194	361323	287588	252204	225508	245941	238501	222002	204876	220585	170485	199374	199651	292573				83590.2	386826	311363	281019	286068	217013	205808	249260	302855	162232	148888	160662	157056	62839.1	104420	74971.1	104190	49086	68945.2	82582.2	92520.8		80755	71437.9	89997.8
P53621;P53621-2	COPA	GITGVDLFGTTDAVVK	GITGVDLFGTTDAVVK	COPA_HUMAN													84256.2								110321				134630	218475		265559	95821																128269	80541.6								143244		148190
P53621;P53621-2	COPA	GITGVDLFGTTDAVVKHVLEGHDR	GITGVDLFGTTDAVVK(UniMod:121)HVLEGHDR	COPA_HUMAN	812115	671282	643347	1084460	608307	626661	802717	780332	845024	429976	387077	415488		246548	169056	385140	303584	164518	157745	177154	201459	92332.4	130623	115742					104856	54868.1	20679.3	49675.5	39801.2	78852.8		70122.5		34438.9		60430.7
P53621;P53621-2	COPA	GLSFHPK	GLSFHPK	COPA_HUMAN																														75055.2	78485.4			82820.3		56684.8		80500						640543
P53621;P53621-2	COPA	GNNVYCLDR	GNNVYC(UniMod:4)LDR	COPA_HUMAN																														19784.3			25869.6	18167.2		23512.8			7742.23
P53621;P53621-2	COPA	GVNWAAFHPTMPLIVSGADDR	GVNWAAFHPTM(UniMod:35)PLIVSGADDR	COPA_HUMAN																							74472.4																					78381		10669.3		60955.3						209787		147624
P53621;P53621-2	COPA	GVNWAAFHPTMPLIVSGADDR	GVNWAAFHPTMPLIVSGADDR	COPA_HUMAN	20241.6					24435.3		34546.9		20548				16918.8	24199	51023.1		51946.8					73268.5						45245.5	54728.1	50404.2	47955.1	80745.7	76346.6	27734.9	44648.5	27990.2	19258.4	25790.2	20892.2	39573	24536.3		295396		26624.7		151525						57415.8
P53621;P53621-2	COPA	GYPEVALHFVK	GYPEVALHFVK	COPA_HUMAN			23472.4	44281.4	87731.8	61139.4	38265.7	61667.4	69220	98426	139157	83991.3	596641	429189	395768	299941	558768	547780	531698	528871	962580	158990	294977	169383		401490	452173	426232	81494.1	187359	116743	88486.5	157544	217558		83791.4	335822	363597	398301	286751	877812	491085	666118	665350	856150	931716	848830	1215630	384534	200667	407635	336101	271116	422155		217088
P53621;P53621-2	COPA	GYPEVALHFVKDEK	GYPEVALHFVK(UniMod:121)DEK	COPA_HUMAN	465130	242884	244384	215565	450074	373940	470048	193555	349161	366716	394250	213472	280307	258298	251131	269989	181608	226569	206786	222436	141986		148962	175565					447388	399663	405870	234412	335873	340440	383484	181461	237552	216814	188291	192441	124425	152592	103387	119017		78822.6	43008.9	69883.5
P53621;P53621-2	COPA	ICEMAAYFTHSNLQPVHMILVLR	IC(UniMod:4)EM(UniMod:35)AAYFTHSNLQPVHM(UniMod:35)ILVLR	COPA_HUMAN													23486.2	32394.8	23254.3		119215	107898	104696	124052	123044	58479.8		65668.4													37342.3	22511.9		13798.3	62660	55388.8	65628.1	50892	118759	88292.6	95436.6	77725.6	170843	219396	140957	142044				112953
P53621;P53621-2	COPA	ICEMAAYFTHSNLQPVHMILVLR	IC(UniMod:4)EM(UniMod:35)AAYFTHSNLQPVHMILVLR	COPA_HUMAN	44775.6	37182.8	21544.9	32214.8	50245.6	48105.9	67063.1	49500.7	153929	145701	147259	115147	286152	289163	345407	350842	681024	311461	616368	344493	653783	416878	271236	421289	91483.5			80749.1	139440	147940	156601	113573	284324	280786	161448	122170	233570	363739	383837	194087	408537	295722	259941	523772	591686	316452	763046	271666	791625	1163820	575389	715045	146789	184300		147722
P53621;P53621-2	COPA	ICEMAAYFTHSNLQPVHMILVLR	IC(UniMod:4)EMAAYFTHSNLQPVHM(UniMod:35)ILVLR	COPA_HUMAN														105446			207978	170436		198346	181028			136487					108875			92969.5	151278	123351			167738	83853.4	164951			199830	178273		182657	186244	262675		179223		207984
P53621;P53621-2	COPA	ICEMAAYFTHSNLQPVHMILVLR	IC(UniMod:4)EMAAYFTHSNLQPVHMILVLR	COPA_HUMAN	534520	675864	290148	170029	253838	630807	529279	200808	895075	1125940	877702	873756	162931	343776	465797	454604	899828	430083	466615	995492	758128	268089	301902	465974					244276	790986	580692	491728	880580	1039440	856596	895770	305521	653208	538868	348489	619454	984150	833610	372394	95664.3	313128	744545	984469	109831	457981	260695	548042
P53621;P53621-2	COPA	ISPLQFR	ISPLQFR	COPA_HUMAN												12662.7																																74087.3
P53621;P53621-2	COPA	KDMSGHYQNALYLGDVSER	K(UniMod:121)DM(UniMod:35)SGHYQNALYLGDVSER	COPA_HUMAN	45814.7	58017.7	44988.4	51024.6	53331.8	60145.9	53447.6	60220.7	74120.8	78725.6	80997.1	112554	78625.6	82067.8	82715.6	78602.4	69666.1	95323.6	94010.8	108582	104486	102482	115061						52620.2	27988.6	32821.6	46862.8	41039	60543.3	53558.8	51697.1	36477.1	33181.2	23162.2	46292.1	35684.5	18882.4	36319	33104	33934.9	17935.9	30479.7
P53621;P53621-2	COPA	KDMSGHYQNALYLGDVSER	K(UniMod:121)DMSGHYQNALYLGDVSER	COPA_HUMAN	170845	175100	189712	181506	162494	178658	164338	149081	159553	176204	144016	135350	128059	106075	114217	98164.9													128216	127282	121481	123930	85472.6	109597	123577	120514	114507	96219.2	61026.9	70567.8				49836.9
P53621;P53621-2	COPA	KGYPEVALHFVK	K(UniMod:121)GYPEVALHFVK	COPA_HUMAN	219776	206258	166995	177356	99856.2	208293	223727	136235	220023	217973	187014	124368	154523	167553	157826	77665.2	100678	126032	121574	152686	90060.6	49177		49291.7					165462	144012	118802	174017	111653	125959	125421	102697	67392.8	78959	52040.8	102833	37171.6	42341.6	44552.8	59383.5				19244.1
P53621;P53621-2	COPA	KILSACEK	K(UniMod:121)ILSAC(UniMod:4)EK	COPA_HUMAN	161815	170350	174246	227860	167080	185502	160163	161905	204110	186097	180688	183229	99628.7	163268	144635	164538	154031	176939	155228	112741									75238.6	70271.8	60061.4	68250.3	70142.7	50539.8	62332.1	61854.8	46417.6		48897.6	48054.7	35469.2	39628.5		37553.6
P53621;P53621-2	COPA	KLDALCNIHENIR	K(UniMod:121)LDALC(UniMod:4)NIHENIR	COPA_HUMAN	134668	191422	111351	242818	230991	250221	208698	252224	269928	274297	220082	240904	234405	227162	250487	232384	191536	195614	198399	192740	102102	212372	125917	129596				77243.6	138647	134729	145561	131578	145316	135871	153156	130008	101051	126748	116202	83715.5	78650.2	70487.7	74310.7	95250.4		53574		20645.2
P53621;P53621-2	COPA	KNLSPGAVESDVR	K(UniMod:121)NLSPGAVESDVR	COPA_HUMAN	116107	131187	133317	182571	224862	196652	208139	225424	294877	176554	183232	181086	290332	253852	262485	288547	236618	222355	336268	195280	204296	380363	304452	244791			184708	237048	106991	88156.6	94614.6	144814	178535	141480	166252	187800	160895	146876	130674	145991	125315	142245	201014	133217	64688.1	118457	89823	77741.1			124459
P53621;P53621-2	COPA	KVQVPNCDEIFYAGTGNLLLR	K(UniMod:121)VQVPNC(UniMod:4)DEIFYAGTGNLLLR	COPA_HUMAN	620401	671508	696566	858355	916019	549188	1103780	794325	781263	668747	648548	925389	382667	288464	331179	440931	272424	223720	283844	249002	207902	209678	154108	214075					1001500	674887	818958	1124170	717636	610672	727713	713492	422210	331891	324677	389430	131255	178104	157393	178370	56887.2	83031.7	52654.2	43365.1	41464.1	70343.5	111885	68158.2
P53621;P53621-2	COPA	KYDEVLHMVR	K(UniMod:121)YDEVLHM(UniMod:35)VR	COPA_HUMAN	30499.8	26794.9	36378	17948.2	40566.6	34841.8	48640.4	44446.4	61213.9	48723.1	44337.8	74873.6	68478.7	54373.7	67106.4	70637.4	68895.8	81185.4	39241.5	47576.6			40041.2	112756					25920.8	25023.6	28488.9	31312.4	31160.5	38172.6	36893.4	49028.1	30797.4	35761.2	43121.5	35633.4		30351.2		21608.4
P53621;P53621-2	COPA	KYDEVLHMVR	K(UniMod:121)YDEVLHMVR	COPA_HUMAN	195388	231243	173880	283742	180497	175621	186866	194829	169658	178475	169523	152455	116092	142143	154199	149754	79643.2	75866.9	99021.1	82484.4									243377	227965	254045	320750	175085	126177	185304	147515	126144	128689	159515	99089.5	49511	75263.4	73379.5	74451.3	27776	42585.7
P53621;P53621-2	COPA	LGEVALLQGNHQIVEMCYQR	LGEVALLQGNHQIVEM(UniMod:35)C(UniMod:4)YQR	COPA_HUMAN																	83014.7																										72286.2		99320.1	49521.3		81040.4
P53621;P53621-2	COPA	LGEVALLQGNHQIVEMCYQR	LGEVALLQGNHQIVEMC(UniMod:4)YQR	COPA_HUMAN	44843.5												133936	126912	125941	73082.3	103527	104482	66111.4	39578.8										88468.1	47059.2		91230.9	121147	55754.2		59033.6	77964.6	62578.1	70053.1	161625	92635.6	118140	117359	178434	118233	85938	107711
P53621;P53621-2	COPA	LLELGPKPEVAQQTR	LLELGPK(UniMod:121)PEVAQQTR	COPA_HUMAN	65017.5	69667.7	65191.5	65742.8	99862.8	103616	113241	87382.7	164361	144389	165125	146639	112338	132735	136286	118004	102096	125575	110916	123273	93043.5			97740.6						19318.4			25643.8	20004.9	20431.3	21492.4		20375.5		9972.89
P53621;P53621-2	COPA	LLELGPKPEVAQQTR	LLELGPKPEVAQQTR	COPA_HUMAN					13372.7																							121616														10654.7
P53621;P53621-2	COPA	LLHDQVGVIQFGPYK	LLHDQVGVIQFGPYK	COPA_HUMAN		570924			12994.2				21211.9		46885.1	301307	53264.1	23869.3		50473.8		170334		61021.9	201132		138224	83105.2	180710	218492	368804	155302	330296	47763.3	35398.8		69138.5	62919.4	67684.9	196166	50788.7	36552.8	69213.9	34476.7	91332.2	54491.4	106155	91278	106737	136916	86396.1	130118	47872.2		52812.3	91581.5	198781	299742		78481.2
P53621;P53621-2	COPA	LNDLIQR	LNDLIQR	COPA_HUMAN	25987.1				43920.4																		37150.4						31537.8	21915		45285.5	15493.4	16377.7	28327.4		23610.1											9991.01
P53621;P53621-2	COPA	LPKETLEQQK	LPK(UniMod:121)ETLEQQK	COPA_HUMAN	15729.7	15559.7	8202.37	8541.27	12951.7	21319.7	18975.2		12878.3	16566.8	16972.1	14387	11485.7
P53621;P53621-2	COPA	LQLCYQLTTVGK	LQLC(UniMod:4)YQLTTVGK	COPA_HUMAN	143663	123969	160064	161444	165580	86147.1	88666.1		282380	213391	281008	215434	832401	690147	756451	503042	1623050	1237850	1467960	1668340	942424	1240220	731084	1171410	1686490	1092930	2111600	634972	173964	283716	200028	201342	386713	461152	384066	361343	747711	856174	675083	759443	1575960	1067680	1299670	1005550	2424780	1692460	2018880	1244520	1235250	1350660	1332610	1288750	979444	958487	1496940	1677820
P53621;P53621-2	COPA	LSFLYLITGNLEK	LSFLYLITGNLEK	COPA_HUMAN	2560440	732455	358568	1076490	1226410	3825560	595805	413402	5603500	8381340	7484360	6559470	7641100	1759730	3273870	8108130	5552850	1261790	11093500	1374240	1081710	8162750	8535840	4136150	4464290	8199800	8317460	7585050	10661100	8541760	8040650	5774460	6930950	1446710	2828230	12026400	5725810	3684570	6040810	10968500	2322560	5228780	6088170	11129900	7733660	5524780	14402200	13993600	9338310	5043080	13539300	1941600	9514510	5841520	10627700	3427640
P53621;P53621-2	COPA	LSFLYLITGNLEKLR	LSFLYLITGNLEK(UniMod:121)LR	COPA_HUMAN	123080	33623.8				118566				192245		45313.4																				7424.36
P53621;P53621-2	COPA	LVGQSIIAYLQK	LVGQSIIAYLQK	COPA_HUMAN	189426	196883	168521	166387	163901	359042	164221	255179	238416	229449	267751	230291	298776	261374	361404	437242	330609	480170	330383	285106	881877	609049	800161	584187	817851	1442130	1250240	936406	489697	924413	594683	553302	506090	542040	526267	436199	391476	310011	397590	368011	369889	399326	404588	773006	348624	496889	289725	566512	388151	347057	329260	476461	559030	968570	910970	1282830
P53621;P53621-2	COPA	LVGQSIIAYLQKK	LVGQSIIAYLQK(UniMod:121)K	COPA_HUMAN	11525.4	12950.2	6316.02	9264.67	19005.6	14552.2	11091.5	16580.9																					13958.7		13893.1			16587.7	7562.63
P53621;P53621-2	COPA	MCTLIDKFDEHDGPVR	M(UniMod:35)C(UniMod:4)TLIDK(UniMod:121)FDEHDGPVR	COPA_HUMAN	56929.5	52186.2	53220.3	47417.8	69185.4	71902.1	70893.6	76494.8	110563	82110.8	97847.9	100135	112032	130149	104752	174097	119416	121425	121612	113111	100178	88276.6	83482.2	76329.4					69222.3	60550.8	88778.1	48827.9	84468.6	73718.3	78682.9	86019.4	71965.6	96298.5	61933.9	60176.2	54118	66123.1	44108.3	58714.1	22288.8	55318.6	20275.6	25930.9		20065.9
P53621;P53621-2	COPA	MCTLIDKFDEHDGPVR	MC(UniMod:4)TLIDK(UniMod:121)FDEHDGPVR	COPA_HUMAN	139118	137610	132335	155114	115266	118358	130098	133406	109996	121319	111995	122327	57174.3	68144.6	50236.6	76280.4		34438.6	20164.3	62158.7									129487	152151	171460	183358	111966	112172	131789	149930	59586.7	76352.3	89249.1	63882.6		14905.3	19666.3	46285
P53621;P53621-2	COPA	MHSLLIK	MHSLLIK	COPA_HUMAN			8647.35															26169.5														26031	19222.4			43374.9				39799.1				115473
P53621;P53621-2	COPA	MHSLLIKNLK	M(UniMod:35)HSLLIK(UniMod:121)NLK	COPA_HUMAN	83175.1	87310.3	78789	105615	108370	97481.4	105247	125234	117557	113576	110465	125523	110540	101742	123427	138119	116298	145261	139453	122882	157122	108693	79967.7	72786.4					56634.9	35751.6	48659.2	48723.9	52684.2	47594.5	61233.8	58261.2	44018.4	58740.7	42275.1	35295	26979.5	51208.3		46344.9
P53621;P53621-2	COPA	MHSLLIKNLK	MHSLLIK(UniMod:121)NLK	COPA_HUMAN	108831	121636	143481	188093	81961	175005	80591.1	91165.1	67164.6	70257.9	113975	71753.5	77320.4	90910.8	66527.3	82060.6		64936.2	32085.8										106758	93292.2	182258	87159.3	83670	110913	110466	59533.2	78742.1	72145.1	49548.9	54235
P53621;P53621-2	COPA	MLTKFETK	M(UniMod:35)LTK(UniMod:121)FETK	COPA_HUMAN	46957.5				49695				48903.2			70469.3	40682.7	65477.6		60827.6	70305.7	97394.9	23823.8
P53621;P53621-2	COPA	MLTKFETK	MLTK(UniMod:121)FETK	COPA_HUMAN	138666	234873	124808	268860	117807	156704	147521	135013	127667	132060	118609	104715	94674.4	93395.3	100082	77401.3													41201.2	32613.3	49781.6	41827.4	23367.7		33268.9		9822.78			8846.16
P53621;P53621-2	COPA	MMKIAEIR	M(UniMod:35)MK(UniMod:121)IAEIR	COPA_HUMAN					33826.8	37496.6	38101		49278.3			52284.4																	45088.4	29956.2	35651		58314.8	50006.1	24420.9	58141.3	41516	25832.5	26103.2	33070.6
P53621;P53621-2	COPA	MMKIAEIR	MM(UniMod:35)K(UniMod:121)IAEIR	COPA_HUMAN	22729.7	25132	11511.4	41338.2	15915.9	17497	17924.1	20133.6	19143	20077	19542.7	22512.2	28032.4	27238.3	20923.7																12653.1	13821.3	17104.3	9377.45		23396.8		11290.6	10376.7	14884
P53621;P53621-2	COPA	MMKIAEIR	MMK(UniMod:121)IAEIR	COPA_HUMAN	283951	276600	311480	378958	184472	217240	193760	181940	159145	175166	176919	204270	83264.6	103748	83807.4	77250.5	52480.7	51097.1		25501.7									337538	288772	341711	345794	192608	165526	205797	295134	116239	119895	130970	115143	42671.4	25394.6	33714.1	49476.4		7676.27
P53621;P53621-2	COPA	MNESKAWEVDTCR	M(UniMod:35)NESK(UniMod:121)AWEVDTC(UniMod:4)R	COPA_HUMAN	116057	105432	118053	84360.6	145495	147519	128186	194387	184729	213570	190177	238334	251332	219180	263622	244604	252986	206661	171608	296712	151717	217062	191679	381162				118654	142339	113196	149262	151562	219948	205683	207900	238076	207093	223219	236105	211127	144646	321753	47032.2	183844	209811	238073	208481	169261	52633.5	257495	222446	267227
P53621;P53621-2	COPA	MNESKAWEVDTCR	MNESK(UniMod:121)AWEVDTC(UniMod:4)R	COPA_HUMAN	448187	484018	526664	521202	302490	370952	296390	337154	245878	241029	231852	213055	169922	212174	189864	165071	175520	173962	151957	133254	53045.3								665332	681297	699824	635100	469570	497066	450832	448597	239818	260558	306861	279748	114249	283464	232055	154080	84862.5	75091.8	66399.6	62892.6
P53621;P53621-2	COPA	NAKLVGQSIIAYLQK	NAK(UniMod:121)LVGQSIIAYLQK	COPA_HUMAN	64732.5	57786.7	46642.2	46880.2	118467	62348.5	91363.4	85949.6	51081.8	64367.8	52807.9	50968.3	24080.7	38412	37129.1	66669		16751.3											69621.6	52710.2	81040.9	77850.2	125326	99380.2	93019.2	83107.4	68012.9	31681		46441.3		22072.7		35219.7
P53621;P53621-2	COPA	NCGQKSLAYLTAATHGLDEEAESLK	NC(UniMod:4)GQK(UniMod:121)SLAYLTAATHGLDEEAESLK	COPA_HUMAN	87056.8	83245.5	73617.2	48519.9	202729	143986	92105.4	137455	121490	116935	104094	101046	173276	112539	101138	90959.9	163127	127249	106445		223215									29021			568195		47429.8	399809		48890.1		206710	262121
P53621;P53621-2	COPA	NFDKLSFLYLITGNLEK	NFDK(UniMod:121)LSFLYLITGNLEK	COPA_HUMAN	525664	44165.2	113542	227676	95733.5	83794	33743.8	191782	589435	449216	493821	212051	165884	165118		244466				136909				124565					276368	78226.2	246746	239303	159017	116204		242354			136509	141342		96099.2		86167.6
P53621;P53621-2	COPA	NGVPAVGLK	NGVPAVGLK	COPA_HUMAN																															40200.5	43872.7
P53621;P53621-2	COPA	NGVPAVGLKLNDLIQR	NGVPAVGLK(UniMod:121)LNDLIQR	COPA_HUMAN	17597.5
P53621;P53621-2	COPA	NLKNEITK	NLK(UniMod:121)NEITK	COPA_HUMAN	674790	772541	1446380	1879550	539663	578152	598900	611574	567817	516048	548464	1203460	919492	499390	1076610	1087400	1063390	955911	627990	923181	875130	822182	693235	815755	603060	569719	624924	702502	1316750	680203	1331040	610121	1073950	536101	594246	1052080	713179	978759	936085	904655	380923	715667	224537	726246	342357	415348	307769	301817	507913	497464	421942	448957		269913	117649	217525
P53621;P53621-2	COPA	NLSPGAVESDVR	NLSPGAVESDVR	COPA_HUMAN								28787.2				30772.8		41188.8	79613.6		54050.9					90897.8	236258			188646		341511	121554	68075.4	126949	126593	76489.4	54897.4	66903.5		99798.3	75597.5	76500			71612.4			30809	94283.8		30494.8	145252			159949		262514
P53621;P53621-2	COPA	NPTDAYQLNYDMHNPFDICAASYR	NPTDAYQLNYDM(UniMod:35)HNPFDIC(UniMod:4)AASYR	COPA_HUMAN			18056.5		46387.3																																											75541.6
P53621;P53621-2	COPA	NWKDAGLK	NWK(UniMod:121)DAGLK	COPA_HUMAN	390888	202097	387175	199333	288103	318118	161110	265858	277501	278523	289069	280219	237057	250569	273856	288867	200142	255983	153311	205164	159506	239630	124396	176150					94068.3	95705.3	104384	96633.6	62831.8	76094.7	86843.8	67972.8	48313.8	62894.9	65455.4					45816.6
P53621;P53621-2	COPA	PAYAVHGNMLHYVK	PAYAVHGNMLHYVK	COPA_HUMAN																211123
P53621;P53621-2	COPA	QELILSNSEDK	QELILSNSEDK	COPA_HUMAN																																		13016.7
P53621;P53621-2	COPA	QELILSNSEDKSIR	QELILSNSEDK(UniMod:121)SIR	COPA_HUMAN	189314	181697	219426	284654	203282	185643	207880	191381	202012	206580	187223	256374	181393	302462	146655	178327	138208	270325	288616	142866	270523	205769	199034	233421					102100	89660.3	112934	164307	140804	130681	119187	184723	90950.1	106094	85070.7	99428.8		44687.8	73213.7	61160.6	39604.7			26591.7
P53621;P53621-2	COPA	QLDFNSSKDVAVMQLR	QLDFNSSK(UniMod:121)DVAVM(UniMod:35)QLR	COPA_HUMAN	98970.5	69125.6	59662.1	43896.1	101817	100590	116652	100177	166025	105438	123108	130844	103747	126488	109699	152823	125379	146851	154414	166694	118735	127725	197990	128513						18658.8	21022.9	21051			33306				25956.5
P53621;P53621-2	COPA	QLDFNSSKDVAVMQLR	QLDFNSSK(UniMod:121)DVAVMQLR	COPA_HUMAN	306490	236984	284768	308387	504412	253561	523984	553378	560712	599422			276324	251966	350791	312422	245798	204819	210951	153527	50473.3	44078.3	44577	81350.3						204629	244511	305339			173081	216628	108777			118502	52884.2	26041.4	47455.3	47915.1
P53621;P53621-2	COPA	QQPLFVSGGDDYKIK	QQPLFVSGGDDYK(UniMod:121)IK	COPA_HUMAN	69835.6	66686.3	70864.4	68925.6	52153.9	49986.4	101490	63881.9	82754.2	78350.2	99558.3	44646.9	69810.9	50956	80401.6	57445.4	51960.4	49130.7	55174.3	33031.2									39142.2	31706	17198.5		28968.4	21942.6	19695.8	21373.4	15097.4			11257.1
P53621;P53621-2	COPA	SGAWDESGVFIYTTSNHIK	SGAWDESGVFIYTTSNHIK	COPA_HUMAN	42510.7	30493.6		52176.6	57168.5	41028.7			39870.8	53898.6	46548.4	61073.5	50007.3	66480.5	74606.9	59078		52503.8		90832.1				69031.5					126621	148693	85854.6	95815.2	119415	108851	107449	137039	56018.2	70911.2	54828.6	56859.5	66077.7	84520.6	78783.3	76599.8	90616.4	66265.8	45649.8	112661		57255.7	63258.9	47108.1		41541.2	82903.2
P53621;P53621-2	COPA	SILLSVPLLVVDNK	SILLSVPLLVVDNK	COPA_HUMAN	269975	125014	236030	6154.35	323881	342133	589906	208568	278268			421237	410983	2187350	1715840		1991360	1553200	444599	1066480	340419	1660820		261122	340028	662711	2373550	2417180	109575		119131	118928	782534	1131550	843226	176454	1463960	700200	582012	612219	844559	1406400	1414740	411004	3459070	1534860	354198	1068860	1095100	546980	331186	675515	2212570	3995640		981026
P53621;P53621-2	COPA	SLAYLTAATHGLDEEAESLK	SLAYLTAATHGLDEEAESLK	COPA_HUMAN									129047			138593			143032																			20435.3																	249705
P53621;P53621-2	COPA	SLAYLTAATHGLDEEAESLKETFDPEK	SLAYLTAATHGLDEEAESLK(UniMod:121)ETFDPEK	COPA_HUMAN				133677				421129		156666
P53621;P53621-2	COPA	TALNLFFK	TALNLFFK	COPA_HUMAN	250797	217519	191876	147469	292015	277220	307458	366537	381502	452859	497950	444796	1031240	863927	910418	764508	1117070	1058610	1117050	1106460	1456680	612465	832329	877682	649401	1282260	596206	819526	1353200	1046610	1154220	1113590	1085400	1098230	1101060	1088710	1159150	1286880	1293580	1139680	1389230	1043610	1416120	1301380	1131570	1130580	1225260	1189290	903063	921405	957500	813793	387587	579520	587994	666096
P53621;P53621-2	COPA	TALNLFFKLK	TALNLFFK(UniMod:121)LK	COPA_HUMAN		23030.4	20193.7
P53621;P53621-2	COPA	TLASVKISK	TLASVK(UniMod:121)ISK	COPA_HUMAN		224115	192969		155927	151870	192224		163562	164717	151178		188249	131568	119389	136157		117895	74693.3	82349.4									225245	154138	189442	186271	184791	149689	193532	210801	147792	141183	153574	153423		125784		74431.8
P53621;P53621-2	COPA	TLASVKISK	TLASVKISK(UniMod:121)	COPA_HUMAN	209985			237342				158538				171789						32818.3												155462										152590
P53621;P53621-2	COPA	TLDLPIYVTR	TLDLPIYVTR	COPA_HUMAN	845274	719998	697187	566728	762198	592192	749019	725513	762071	773198	851494	898691	422603	424233	485624	528641	611618	459959	455684	600833	1261240	1001760	1081660	925063	1018770	1407620	856578	1220570	3337020	2114370	2971820	2819300	2024890	2016500	2160200	2450830	1341330	1120540	1512070	1359200	726182	765374	795684	647406	402640	599201	577087	740382	1241060	1074500	1035680	1159770	777097	1143950	952377	981135
P53621;P53621-2	COPA	TTFFHHEYPWILSASDDQTIR	TTFFHHEYPWILSASDDQTIR	COPA_HUMAN	136872	159350	145286	133437	122226	110597	137834	122994	136273	143770	135016	163258	50149	81435.6	71674.6	93267.4	93230.1	158805	57095.9	83593.1	167151		214217	118557	119431		219756	170338	381162	262620	368195	361848	229012	276154	262355	300512	115277	128950	177062	136156	70276.9	76025.4	68076.8	240916	74356.3	92059	65264.1	147623	85844.2	190236	87424.1	169404	198713	159530	148227	181416
P53621;P53621-2	COPA	VKGLSFHPK	VK(UniMod:121)GLSFHPK	COPA_HUMAN	217471	233972	172660	219158	153441	199080	236786	146313	147786	140283	195547	161512	166129	181748	122534	124648	140783	82527.8	132789	102037	142381	121755	118082						100833	82368.8	82584.7	97509.4	77320.6	58615.6	106086	83120.3	77606.1	52157.3	58846.9	64017.9	35957.1			43318
P53621;P53621-2	COPA	VKSGAWDESGVFIYTTSNHIK	VK(UniMod:121)SGAWDESGVFIYTTSNHIK	COPA_HUMAN	114717	107558	103782	132713	109382	100925	80040.6	93879.5	111527	115984	120305	121774	68715.6	79081.2	49142.8	80347.1	53899.3	67836.2	78705.4	65723.2			38770.9						29160.4	31200	40826.9	56626.3		10421.6		63643.7		26627.1
P53621;P53621-2	COPA	VLTIDPTEFK	VLTIDPTEFK	COPA_HUMAN																		38996.1					84878.1					127788
P53621;P53621-2	COPA	VLTIDPTEFKFK	VLTIDPTEFK(UniMod:121)FK	COPA_HUMAN	326645	274150	304244	198946	255260	295364	307455	247335	235787	451620	373018	303220	154007	183584	166102	208472	183539	136156	208521	162285	108670	201378	138048	151031				117947	200418	138516	172486	158962	143109	116543	147878	152934	84852.1	66166.9	95473.8	61526.1	23657.2	29337.2	24869.5	33682.2
P53621;P53621-2	COPA	VTTVTEIGK	VTTVTEIGK	COPA_HUMAN					26519.1																												5586.51		10247.2
P53621;P53621-2	COPA	VTTVTEIGKDVIGLR	VTTVTEIGK(UniMod:121)DVIGLR	COPA_HUMAN	102154	82301.2	79868.9	67034.8	145211	127474	132518	146469	170574	162728	151291	136404	104691	62693.4	76859.2	100302	44664	80126.7	84130.4	93245.7	62350.5		64451.4						54855.4					17251.7		17540
P53621;P53621-2	COPA	VWDISGLR	VWDISGLR	COPA_HUMAN	13845.8	20055									25965.9										354368								59139.8	52789.4	72006.5	66449	51004	53391												89243.5		299345
P53621;P53621-2	COPA	VWDMSKR	VWDMSK(UniMod:121)R	COPA_HUMAN	199314	259764	222729	348798	173994	202252	185910	176674	145844	152626	152117	143538	83550.2	104342	97961.1	85942.3														42091.8	36030.3	30558.6				30775.4
P53621;P53621-2	COPA	YAVTTGDHGIIR	YAVTTGDHGIIR	COPA_HUMAN					27585.2																																				322079
P53621;P53621-2	COPA	YVIWSADMSHVALLAK	YVIWSADM(UniMod:35)SHVALLAK	COPA_HUMAN											18088.8			36435.4	34152.5	37665		38092.5	61566.8	54779.4										32792		10605.5	21650	29564.4	17818.3			23329.3	16128.8	13216.7	57751.8	44698.6	89865.2	50400.4	68615.4	86715.1	45914.9	56075.4		85727.5
P53621;P53621-2	COPA	YVIWSADMSHVALLAK	YVIWSADMSHVALLAK	COPA_HUMAN	22032.2	15956.9		8620.65	19307.5	24658.5		3513.15	19022.3	27674.1	21395.4	12240.6	92732.3	88043.9	69724.4	48729.4	79312.1	70652.6	33499.1	29854.9	29125.3								20506.8	100808	43011.2	34269.3	76156.2	63237.7	68550	42542	55629.4	38417.3	63551.5	57543.3	105983	72094.3	79839.5	122591	84367.2	80913.8	86652.7	77966.9
P53634	CTSC	DVNCSVMGPQEKK	DVNC(UniMod:4)SVM(UniMod:35)GPQEK(UniMod:121)K	CATC_HUMAN	6542.31															16815.9
P53634	CTSC	DVNCSVMGPQEKK	DVNC(UniMod:4)SVMGPQEK(UniMod:121)K	CATC_HUMAN		47589.6	36588.7		18291.9	23029.3
P53634	CTSC	ILHLPTSWDWR	ILHLPTSWDWR	CATC_HUMAN										15946.9				40307.8		44607.7		59713.2					67516.9		98239.2			60049.3		18557.3		16680.3					21063			9418.68	33879			88049.4		20558.6		28276								66346.6
P53634	CTSC	KVVVYLQK	K(UniMod:121)VVVYLQK	CATC_HUMAN	67016.2	54642.4	46948.6	53802.4	52595	45831.6	52022.5	44065.2	56264.4	69425.9	54738.6	48060.3	32554.3		36910.8	27986.5													18079.6		20286.4			15070.8						12709.9
P53634	CTSC	LELVHHGPMAVAFEVYDDFLHYK	LELVHHGPM(UniMod:35)AVAFEVYDDFLHYK	CATC_HUMAN													234488	85230.2		57207.8	250090	126705	76107.2	232542					619157		286490							19749.9				46262.1				40575.9	83448.8	86724.7	222078	98874.3	93269.3	121032					612076
P53634	CTSC	LELVHHGPMAVAFEVYDDFLHYK	LELVHHGPMAVAFEVYDDFLHYK	CATC_HUMAN		80295.1			86559.5	94976.3	57537	75148.4	133324	166844	118142	68284.2	428630	318966	240795	219815	339547	297757	338405	343714	328183		139796	253465						72270			131034	189978		89878.8	237699	328430	308375	264076	326657	205692	292664	396143	421987	254669	328841	406367	222152	251012	160061					184223
P53634	CTSC	LYKYDHNFVK	LYK(UniMod:121)YDHNFVK	CATC_HUMAN	23679.5	14461.8	20825.1	18676.3	18959.4	18297	17696.9	10852	14852.8	14889.7	10590.6	14343.8
P53634	CTSC	MKEDCFR	MK(UniMod:121)EDC(UniMod:4)FR	CATC_HUMAN	44758.5	39074.7	44344.8	62146.2	26292.4	24225.4		26404.7		18746.3	14629.3																		21071.2		20909	22420.2		14368.9		13197.9
P53634	CTSC	NWACFTGK	NWAC(UniMod:4)FTGK	CATC_HUMAN																							175854						37496.4	20415.4	52802.5		23380.7											50105.4
P53634	CTSC	NWACFTGKK	NWAC(UniMod:4)FTGK(UniMod:121)K	CATC_HUMAN								5506.35																								12779.7			14815.8
P53634	CTSC	PKPAPLTAEIQQK	PK(UniMod:121)PAPLTAEIQQK	CATC_HUMAN	45756.9		37902.2		26809.2		21728.8	29182	18478.2	18340.2	21585.8	19529.5
P53634	CTSC	VVVYLQK	VVVYLQK	CATC_HUMAN					14328.1	101158	9838.9					18154.2	133879	143011	95923.3	53989.3	43559.2	82074.1	78620	39422.5										62606.5		53791.3	60463.7	66842.7	84400.7	58152	93425.8	128180	99090.6	94782.9	156069	111567	137629	159063			77578.7	73523.5
P53634	CTSC	YDHNFVKAINAIQK	YDHNFVK(UniMod:121)AINAIQK	CATC_HUMAN	15235.3	20399.9	15634.5	25135.6	21248.9	19657.3	18570.3	13503		19038.4	16137.8
P53634	CTSC	YYSSEYHYVGGFYGGCNEALMK	YYSSEYHYVGGFYGGC(UniMod:4)NEALM(UniMod:35)K	CATC_HUMAN																																										17130.3		19361.5		29823.8		74977.6
P53634	CTSC	YYSSEYHYVGGFYGGCNEALMK	YYSSEYHYVGGFYGGC(UniMod:4)NEALMK	CATC_HUMAN	22719.2														25403.3															96399.8	32496.6			34663.1	48580.1									61567.9				25961.7
P53667;P53667-2;P53667-4	LIMK1	DGQLFCKK	DGQLFC(UniMod:4)K(UniMod:121)K	LIMK1_HUMAN	31093.2	25903.1	36236.9	46991.3		15820.7		25383.1		15313.7	8514.38	20067.5																				14398
P53667;P53667-2;P53667-4	LIMK1	DIASGMAYLHSMNIIHR	DIASGMAYLHSMNIIHR	LIMK1_HUMAN																														29158.6
P53667;P53667-2;P53667-4	LIMK1	ENKNVVVADFGLAR	ENK(UniMod:121)NVVVADFGLAR	LIMK1_HUMAN	76450.9	80941.5	70164.9	39978	88711.9	63955.6	72957.3	56574.9	73742	74027.5	75771.8	65666.5	39910.5	47292.9	65883.1			25412.3	32536.7
P53667;P53667-2;P53667-4	LIMK1	ETGEVMVMKELIR	ETGEVMVMK(UniMod:121)ELIR	LIMK1_HUMAN	9897.93	8073.39	5892.32		10589.1	6338.17		3930.51		15011.3
P53667;P53667-2;P53667-4	LIMK1	LMVDEKTQPEGLR	LM(UniMod:35)VDEK(UniMod:121)TQPEGLR	LIMK1_HUMAN	34056.5		48572.7		50216.8	33121.7	65581.5		49639.5	57987.3	77099.1	70082	66960.2	70443.2	61538.2	64540.7		54255.7	72611.7		62763.2								8798.73
P53667;P53667-2;P53667-4	LIMK1	LMVDEKTQPEGLR	LMVDEK(UniMod:121)TQPEGLR	LIMK1_HUMAN	163501	168930	86770.2	79015.2	91744.8	95284.7	97191.9	98490.5	70220.7	87500.9	70959.8	53982.5	42007.3	68558	55449	51526.7													84745.9	51849.3	90745	59722.4		42134	37437.9
P53667;P53667-2;P53667-4	LIMK1	LNFITEYIKGGTLR	LNFITEYIK(UniMod:121)GGTLR	LIMK1_HUMAN	37401.6	34832.9	28002.9	21172.3	30246.9	34653.1	34661.6	20851.5		40375.6	33164.9	43460.8				20644.2
P53667;P53667-2;P53667-4	LIMK1	TMDFGLNVR	TMDFGLNVR	LIMK1_HUMAN																													42951.2	16658.1
P53667;P53667-2;P53667-4	LIMK1	VQGVDPGCMSPDVKNSIHVGDR	VQGVDPGC(UniMod:4)M(UniMod:35)SPDVK(UniMod:121)NSIHVGDR	LIMK1_HUMAN	68368	65599.5	57792.3	20279.9	56665.8	56949.8	76364	53330.7	63516.3	47927.1	69584.1	40765.1	76548.7		77806.8	135829		96358.8	72403.4	59337.7			57026.2	54601.7
P53667;P53667-2;P53667-4	LIMK1	VQGVDPGCMSPDVKNSIHVGDR	VQGVDPGC(UniMod:4)MSPDVK(UniMod:121)NSIHVGDR	LIMK1_HUMAN	108840	116427	41933.5	141495	22102.7	29812	24418.4	80358.3	11874.6	68289.7	101822	85198.8		110978	86372.6	85474.8		84143.9											22291.4			11326
P53667;P53667-2;P53667-4;P53671-3	LIMK1;LIMK2	FIGVLYKDK	FIGVLYK(UniMod:121)DK	LIMK1_HUMAN;LIMK2_HUMAN	153377	316395	136666			399513	203138	40741.5	106489	126913	107852	23163.2	89597.5	69442.5	73065.3	86918	75772.8	56217.8	63466.4	49550.4									17927.9	11011.7	22654.4	32893.1			19999.7	12861.5
P53671-3	LIMK2	AMQKLSTPQK	AM(UniMod:35)QK(UniMod:121)LSTPQK	LIMK2_HUMAN																26871.3
P53671-3	LIMK2	AMQKLSTPQK	AMQK(UniMod:121)LSTPQK	LIMK2_HUMAN	64266.6	75758.1	70759.7	125370	66144	67891.5	82977	72122.5	57852.1	51305.7	58890.8	50096.2	22163.2	37321.5	18616	41607.5
P53671-3	LIMK2	ATGKVMVMK	ATGK(UniMod:121)VMVM(UniMod:35)K	LIMK2_HUMAN	9433.89	6328.4	2476.77			5160.11	6138.49	6793.96			11903.6
P53671-3	LIMK2	ATGKVMVMK	ATGK(UniMod:121)VMVMK	LIMK2_HUMAN	46636.1	52012.7	55243	62181.4	30069.3	43675.8	37439.8	27119.8		29740.2	18912.4	22983.8			9079.56
P53671-3	LIMK2	CDEETQKTFLTEVK	C(UniMod:4)DEETQK(UniMod:121)TFLTEVK	LIMK2_HUMAN	111748	55383.8	73866.3	13453.4	36031.9	33333.1	43059.2	18222.2	35551.8		41229.6	23736.5	33300.7	29028.2			22297.9	33014.9
P53671-3	LIMK2	DGKLYCPK	DGK(UniMod:121)LYC(UniMod:4)PK	LIMK2_HUMAN	93901.7	100366	123979	152074	64983.6	66048.6	64389	73880.3	66251.7	63387.7	66410.1	67995.5	51873.3	48556.3	72112.1	69013.7	47517.8	55786.5	18861.7	42417.3
P53671-3	LIMK2	DLNSHNCLIKLDK	DLNSHNC(UniMod:4)LIK(UniMod:121)LDK	LIMK2_HUMAN	50585.2	73320.2	88318.3	105095	36844.8	47296.9	49933.1	56894.5	22297.9	43132		58913	18660.6	22117.3
P53671-3	LIMK2	GFFGQAIKVTHK	GFFGQAIK(UniMod:121)VTHK	LIMK2_HUMAN	14088.1	20592.8	19001.6	31359.8	17346.5			25747
P53671-3	LIMK2	KHLNLEEWILEQLTR	K(UniMod:121)HLNLEEWILEQLTR	LIMK2_HUMAN		14783.1			8706.24	24962.4	44074.2		23380.5	78360.1	86377.5	44965.8	18065	44301.2		38526.3
P53671-3	LIMK2	KLNLLTEYIEGGTLK	K(UniMod:121)LNLLTEYIEGGTLK	LIMK2_HUMAN	82006.4	76414.3	75492.2	64348.1	100132	76402.4	110408	105858	104655	95422.5	85688.8	106547	56332.3	53623.1	47425.2	69328.4	30714.4	37687.9	53019.2	35196.1				33737.1
P53671-3	LIMK2	LDKTVVVADFGLSR	LDK(UniMod:121)TVVVADFGLSR	LIMK2_HUMAN	29321.8	10547.2	32202.2		49769.2	46528.6	48299.6	39203.2	75233.1	68023.5	58950.2	65058.3	33867.7	45943	41610.4	46618	40879.7	27346.8	20833.4	13030.5		33916.2	25304.3											7275.64
P53671-3	LIMK2	LNLLTEYIEGGTLKDFLR	LNLLTEYIEGGTLK(UniMod:121)DFLR	LIMK2_HUMAN	1225760	354986	347452	863957	1755980	117786	806614	349673		436302	322374	646730	139185	55608.1	137418	626967				211698	305342	116943		128896						31806.7
P53671-3	LIMK2	LYCPKDYWGK	LYC(UniMod:4)PK(UniMod:121)DYWGK	LIMK2_HUMAN	27621.2	42329.2	33248.6	34036.8	25569.3	25017.8	27865.3	17576.9	18863.9	19870.9	19161.7	23040.5		14399.2	23403.7
P53671-3	LIMK2	PCDLIHGEVLGKGFFGQAIK	PC(UniMod:4)DLIHGEVLGK(UniMod:121)GFFGQAIK	LIMK2_HUMAN	45964.3	35087.4	21404.9	13932.1	37958.8	24590.6	34522.6	33491.6	32328.9	26287.6	30754.4	34792.3	13790.8	15436	16055	13829
P53671-3	LIMK2	SLDHPNVLKFIGVLYK	SLDHPNVLK(UniMod:121)FIGVLYK	LIMK2_HUMAN	91841.5	80076	104967	205969	58682.2	49190.5	87311.4	75007.6	34429.2	54910.9	75471.8	146904	36185.2	24455.7
P53671-3	LIMK2	SMDPFPWQQKVR	SM(UniMod:35)DPFPWQQK(UniMod:121)VR	LIMK2_HUMAN					13511.5	20957	16417.4	23832.2	29417	20666.1	11295.5	6165.27	11603.3	45381.7	11268.8	36607.8			10081.9
P53671-3	LIMK2	SMDPFPWQQKVR	SMDPFPWQQK(UniMod:121)VR	LIMK2_HUMAN	58858.5	80208.6	61048.6	58102.2	109846	119238	91853.3	86600.1	64510.5	70880.6	58189.2	43496.7	39912.3	56852.1	36016	47615.5
P53671-3	LIMK2	TFLTEVKVMR	TFLTEVK(UniMod:121)VM(UniMod:35)R	LIMK2_HUMAN											26166.4	50357	34552.3	31163.2	16703.7	37769.6		18618.5	34918.2	21951.4
P53671-3	LIMK2	TFLTEVKVMR	TFLTEVK(UniMod:121)VMR	LIMK2_HUMAN	90314.6	93597.6	95730.1	117403	78688.5	73308.6	86398.1	81447.2	78515.6	80835	74035.9	74377.9	24483.1	35950.8	24623.1
P53671-3	LIMK2	TLDFGLNVK	TLDFGLNVK	LIMK2_HUMAN													26383.8																13566.5														22973.1
P53671-3	LIMK2	TVVVADFGLSR	TVVVADFGLSR	LIMK2_HUMAN													33614.7
P53671-3	LIMK2	VMVMKELIR	VM(UniMod:35)VMK(UniMod:121)ELIR	LIMK2_HUMAN																130656				68549.4
P53671-3	LIMK2	VMVMKELIR	VMVMK(UniMod:121)ELIR	LIMK2_HUMAN	51090.4	44715.4	46380.2	44044.4	36177.7	52983	43998.1	46538	32990.2	34198	46135.5	53793.9
P53671-3	LIMK2	VTIKYDPK	VTIK(UniMod:121)YDPK	LIMK2_HUMAN	114101	2716.9	107876	114368	74458.6	77121	93069.6	76502	67249.6	75166.1	73610	84073.4	79603.4	71765.2	49702.1	64251	43564.5	49532.8	42275.9	34560.4	31071
P53671-3;Q96C90	LIMK2;PPP1R14B	ELLVDCYKPTEAFISGLLDK	ELLVDC(UniMod:4)YK(UniMod:121)PTEAFISGLLDK	LIMK2_HUMAN;PP14B_HUMAN		200095		393455			503431				239593	315821	96523.3		115871	177248		117197											322040	74272.9	204941	189888		120209
P53675	CLTCL1	AGLLQQALEHYTDLYDIKR	AGLLQQALEHYTDLYDIK(UniMod:121)R	CLH2_HUMAN	53653.8	50496.2	27816.8	40766.3	76336.6	59823.4	44040	53437.8	27200.5	34292.1								76064.6
P53675	CLTCL1	ANVPSKVIQCFAETGQFQK	ANVPSK(UniMod:121)VIQC(UniMod:4)FAETGQFQK	CLH2_HUMAN	29955.5				39593.6		27172.4
P53675	CLTCL1	CNEPAVWSQLAQAQLQKDLVK	C(UniMod:4)NEPAVWSQLAQAQLQK(UniMod:121)DLVK	CLH2_HUMAN	41972.1	55630.5		37131.2	58463.4	39548.2	34915.3	46903.1		35656.8
P53675	CLTCL1	DAELAQKLLQWFLEEGK	DAELAQK(UniMod:121)LLQWFLEEGK	CLH2_HUMAN	23150.9
P53675	CLTCL1	DHLYKDAMQHAAESR	DHLYK(UniMod:121)DAMQHAAESR	CLH2_HUMAN	15248.7	12778.5	31009	18032.8	21565.4	12890.1	21516.4	36588.2	14079.6	12537.8	11181	17910
P53675	CLTCL1	DIITKVANVELCYR	DIITK(UniMod:121)VANVELC(UniMod:4)YR	CLH2_HUMAN	140101	150407	29338	27673.5	137618	16755.5	26080.8	24483.6	113241	129094		125848	126391
P53675	CLTCL1	DLVKEAINSYIR	DLVK(UniMod:121)EAINSYIR	CLH2_HUMAN	73658.2	78296.6	76395.1	146998	65460.5	51003.2	67759.5	96551.9	60292.9	50566.7	95708.9	59686.3	49837			92495.4	21753.2
P53675	CLTCL1	ESYIETELIFALAKTSR	ESYIETELIFALAK(UniMod:121)TSR	CLH2_HUMAN											415609
P53675	CLTCL1	FGFVHDLVLYLYR	FGFVHDLVLYLYR	CLH2_HUMAN							29385.8		36615.9	40393.4		16739.5	38875.3	91332.4						41754.5										29833.6	45140.1		57563.2	118748	71267.4	31066.3	59489.7		61987.5	56930.7		70434.5	67208.9
P53675	CLTCL1	FNTLFAQGSYAEAAKVAASAPK	FNTLFAQGSYAEAAK(UniMod:121)VAASAPK	CLH2_HUMAN		34631.1	39343.8		45242.6
P53675	CLTCL1	GQCDLELIKVCNENSLFK	GQC(UniMod:4)DLELIK(UniMod:121)VC(UniMod:4)NENSLFK	CLH2_HUMAN	132728	162669	147248	196685	129570	109663	151082	145190	115226	121264	103026	89784.9	67199.1	61296.7	51768.7	49231.8		51479.6	25006	24606.6
P53675	CLTCL1	ISADTIFVTAPHKPTSGIIGVNK	ISADTIFVTAPHK(UniMod:121)PTSGIIGVNK	CLH2_HUMAN					16353.9	24053.1	24463	13047.8	34798.7	28381	30516.4		13181
P53675	CLTCL1	KDPELWAHVLEETNPSR	K(UniMod:121)DPELWAHVLEETNPSR	CLH2_HUMAN						48914.1		86257.1	38585.3	43012.9	73622.2	145225
P53675	CLTCL1	KFNTLFAQGSYAEAAK	K(UniMod:121)FNTLFAQGSYAEAAK	CLH2_HUMAN		49287.1			36751.5									31549.8
P53675	CLTCL1	KQEEHVTEPAPLVFDFDGHE	K(UniMod:121)QEEHVTEPAPLVFDFDGHE	CLH2_HUMAN	98137.6	71710.8	86422.9		68182.6	47348.6	33547.9	58534.4	21699.8	22315.8		29017	18333.3	29019		17531.6
P53675	CLTCL1	KVSQPIEGHAAAFAEFK	K(UniMod:121)VSQPIEGHAAAFAEFK	CLH2_HUMAN	20019.9	23351.9			37054.5	35180.8	36373.3	37355.3	40188.9	52289.8	38290.6	53081.9	22136.2
P53675	CLTCL1	LHIIEVGQPAAGNQPFVKK	LHIIEVGQPAAGNQPFVK(UniMod:121)K	CLH2_HUMAN	32440.7	40612.6	29327.7	34436.1	20884.2	16057.8	23946.7	33326.6	22676.3	21567.5	27367.5	37895	22436.2	15283	27387.1	14947.1
P53675	CLTCL1	LKLLLPWLESQIQEGCEEPATHNALAK	LK(UniMod:121)LLLPWLESQIQEGC(UniMod:4)EEPATHNALAK	CLH2_HUMAN		130164	92395.8	177826		98951	57015.8	68311.4		51322	53011.2	107147
P53675	CLTCL1	NPTGGKLHIIEVGQPAAGNQPFVK	NPTGGK(UniMod:121)LHIIEVGQPAAGNQPFVK	CLH2_HUMAN	31971.5	12521	23012.3	29911	6186.1	23998	18393.6	7475.77		11281.1
P53675	CLTCL1	QNLQLCVQVASK	QNLQLC(UniMod:4)VQVASK	CLH2_HUMAN		197573				395155							26005	23596.2																926647				1715500		37164.8		29480.6	29312						60524.3		52463.7	53566.8
P53675	CLTCL1	SNLAGAEKLFVR	SNLAGAEK(UniMod:121)LFVR	CLH2_HUMAN	53962.3	56473.3	61573	113451	68694.3	57937.6	77161.9	61430	98771.5	78355	96426.7	99595.5	67164.7	79389.2	71906.3	82547.1	55736	45211.9	42806	71285.3	65451.4		36277.3
P53675	CLTCL1	VCNENSLFKSEAR	VC(UniMod:4)NENSLFK(UniMod:121)SEAR	CLH2_HUMAN	21020.8	15894.8	19906.6	23532.7	28708.5	42468.9	32796	38273.1	26350.1	30204.3	27969.8	25632.7	24345	41272.2	34772.3	25857.2
P53675	CLTCL1	VDKLDALESLR	VDK(UniMod:121)LDALESLR	CLH2_HUMAN	35243.1	32468.6	32459.8	32680.6	45249.7	55010.7	54403.8	32124	30355.5	49270.8	48226.2	40844.5		47658.2	45041.7	46769.3		45440.9
P53675;Q00610;Q00610-2	CLTC;CLTCL1	AAEQAHLWAELVFLYDK	AAEQAHLWAELVFLYDK	CLH1_HUMAN;CLH2_HUMAN	788075	1038000	683982	600492	1254030	2258500	828057	338364	1105040	2034010	729334	1547570	2293090	2576750	3458750	3137070	982865	4906690	2287660	4940740	1386040	2001170	1074270	2773270	1177310	837004	1359100	751071	1046860	610954	572511	875145	592837	641340	2582380	1594290	924098	1136920	3249040	871217	3567540	3954050	1481590	1469190	1346310	4342130	3110850	1279100	2282650	2486130	5617480	2998690	635466	1261500	2990570	1206570
P53675;Q00610;Q00610-2	CLTC;CLTCL1	AFMTADLPNELIELLEK	AFM(UniMod:35)TADLPNELIELLEK	CLH1_HUMAN;CLH2_HUMAN					72534.7												97069.3				342215	383837	302280	172428	416918	690815	308714	537283																	145924			746510	188817	130315	185550	18919.9	296926	719085		334836
P53675;Q00610;Q00610-2	CLTC;CLTCL1	AGKTLQIFNIEMK	AGK(UniMod:121)TLQIFNIEM(UniMod:35)K	CLH1_HUMAN;CLH2_HUMAN	43706.7	44319.2	53397.5	54640.8	39116.5	62395.4	78525.3	56482.7	65761.9	77012.3	77888.8	101319	4188.12	46169.9	46183.9	63509.7	17487.7	37509.8	72092	51131.7		41155.2							72380.5	56514.9	78409.9	61863.1		59200.1	66313.5	65810.1		34254.2
P53675;Q00610;Q00610-2	CLTC;CLTCL1	AGKTLQIFNIEMK	AGK(UniMod:121)TLQIFNIEMK	CLH1_HUMAN;CLH2_HUMAN	87647.4	79787.9	85167.4	75619.2	137368	100726	176216	121546	165715	100947	149126	126566	60654.3	58987.6	65234.4	78267.1		24288.1	36154.2										130488	141793	143525	124397	84189	103195	98084.1	94345.7	56202.6	63892.1	45523.2	39538.9				17347
P53675;Q00610;Q00610-2	CLTC;CLTCL1	AHIAQLCEK	AHIAQLC(UniMod:4)EK	CLH1_HUMAN;CLH2_HUMAN	65971.3	58416.5	60792.2	78594.5	164232	52672.8	49787.9	54055.6	51342.4	69526.9	64385.6		39502			74028.8				83840.3	174776	105974	320242	188427		175435		364218	133185	178304	129451	126716	136718	135894	109897	108530	104872	126200	101709	110858	60009.8	114710	73491.8	106768	81805	86895.6	49837.6	60647	167414	157268	131491					315011
P53675;Q00610;Q00610-2	CLTC;CLTCL1	AHMGMFTELAILYSK	AHM(UniMod:35)GM(UniMod:35)FTELAILYSK	CLH1_HUMAN;CLH2_HUMAN	8660.18				23835.7	25300.4	10229.3		93771.9	79585.2	90811	94321.7	202068	226883	417202	179830	541922	475464	612518	507106	624942	574915	866188	998941	1096370	536904	584267	451959	67934.8	75755.3	30045.6	29810	143660	133928	88012.8	106598	235674	353279	103263	259053	269775	538631	642698	301803	815851	623689	570083	390743	1182720	1489090	1369230	1122930	1018250	725687	640177	502110
P53675;Q00610;Q00610-2	CLTC;CLTCL1	AHMGMFTELAILYSK	AHM(UniMod:35)GMFTELAILYSK	CLH1_HUMAN;CLH2_HUMAN	106435	88283.9	48663.4	56091.2	193755	185395	101198	116627	255320	220793	244819	249536	657320	484906	561224	456848	1.0869e+06	1.04835e+06	1303270	1.22082e+06	439794	699114	463164	899425	556088		183251	117705	207363	268188	336256	200666	275056	379221	289341	282824	480432	560065	427470	461836	638320	791561	612041	627620	909430	813616	914140	674968	1207260	794058	754078	660802	309409	358515	351981	342367
P53675;Q00610;Q00610-2	CLTC;CLTCL1	AHMGMFTELAILYSK	AHMGM(UniMod:35)FTELAILYSK	CLH1_HUMAN;CLH2_HUMAN						34416			48884.7	48371.9	43444.7	65042.7	83797.7	121315	71413.6	97967	180334	204270	282405	232204									27806.4	35749.5	35589.8		42740.4	50522.7	53987.6	41938.1	74604.5	79010.1	94090.5	80377.3	91392.2	118223	162827	134321	134609	161582	191131	139781	51970.5	71583.2	135951
P53675;Q00610;Q00610-2	CLTC;CLTCL1	AHMGMFTELAILYSK	AHMGMFTELAILYSK	CLH1_HUMAN;CLH2_HUMAN	502554	519404	336844	416626	550642	756970	340262	378014	797242	948988	916678	801574	1.55284e+06	1422002	1.06804e+06	1.03293e+06	1349439	1.35572e+06	1447642	1536280	618378	265536	320099	495276	64840.3				830096	1801979	1.0232e+06	968428	1266625	1749686	1209469	1.11128e+06	1230355	1390728	1438473	1.28727e+06	1.98958e+06	1604069	1.14443e+06	1422359	1558658	1502683	1463074	1.08554e+06	394042	869818	667502	881028	187555	203364	257202	88307.9
P53675;Q00610;Q00610-2	CLTC;CLTCL1	AYEFAER	AYEFAER	CLH1_HUMAN;CLH2_HUMAN	59499.6	37747.3	58795		168413				35470.7	63773.3			44964.1					79890.1		67318.6	391046	142455	262279	210002		310062		695996	79936.8	121283	70505.4	74205.7	69738.9	63863.2	65828.3	68192.2	62127.8	64303.4	72519.4	63457.9	41845.1	56828.8		40221	43841.4	49237.4	54370	35149.9			97766.9			233163	270731	192167
P53675;Q00610;Q00610-2	CLTC;CLTCL1	EDKLECSEELGDLVK	EDK(UniMod:121)LEC(UniMod:4)SEELGDLVK	CLH1_HUMAN;CLH2_HUMAN	89128.5	67872.1	86122.9	89430.6	84730.5	88981.4	91517.4	105442	102237	110398	125837	122486	159812	104131	135675	90113.6	133478	104781	123679	104359	77234.4		38588	45367.9					298138	200121	260146	328644	250033	310626	228682	279662	325342	159296	146352	219921	181366	176137	173544	138934	97626.9	93499.6	102402	72953.7	46117.4	91283.4	79158.3	62068.8
P53675;Q00610;Q00610-2	CLTC;CLTCL1	EGQFKDIITK	EGQFK(UniMod:121)DIITK	CLH1_HUMAN;CLH2_HUMAN	541526	541178	635346	826126	411839	411665	464292	438893	488766	386644	417367	497726	422148	348342	371305	367896	428930	373735	383292	328692	349376	373489	367164	371136	461245	254606	397152	459493	80214.4	38396.1	41979.2	74474.5	51156.9	47482.6	46654.7		40240.3		32934.6
P53675;Q00610;Q00610-2	CLTC;CLTCL1	EGQFKDIITK	EGQFKDIITK	CLH1_HUMAN;CLH2_HUMAN	71235.2	94820.8									85472.7				71108.8																		66729.8
P53675;Q00610;Q00610-2	CLTC;CLTCL1	GQFSTDELVAEVEK	GQFSTDELVAEVEK	CLH1_HUMAN;CLH2_HUMAN					112663						18585.4										111677		208771	183929		81149.1		285193	24786.8	67640.6	34569.6	41922.2	33548.7	21286.5	16026.7	23212.3	20823.3	25046.1		12704.5	15218.9	82893.2		23893.2	29132.3		18541.4		93634.7	110768	95815.6	219048		65118.5	61851.7	126674
P53675;Q00610;Q00610-2	CLTC;CLTCL1	GQFSTDELVAEVEKR	GQFSTDELVAEVEK(UniMod:121)R	CLH1_HUMAN;CLH2_HUMAN	153534	196199	223138	240175	171564	173848	291723	186654	250024	187581	320787	355450	229219	218191	228053	158305	237781	189823	226744	115544	166268	138704	124733	150624				95946.5					186779	178192	219850	195973	247283	52012.1	59600.8	118094		72362.3		78530.6				13566.3
P53675;Q00610;Q00610-2	CLTC;CLTCL1	IVLDNSVFSEHR	IVLDNSVFSEHR	CLH1_HUMAN;CLH2_HUMAN	28326.8	16759.9	14758.8	17467.5	51992	23943.4	30445.8	13891.8	39537	37225.2	38358.4	26725.4	102994	87404.6	82019.9	49844.5	114474	145421	75085.2	147827	488379	174259	374229	259486	521562	557674	367179	665071	104142	62216.6	62251.9	61731.3	119314	56533.8	86209.2	57406.1	109335	95794.2	69938.4	59812.6	118613	89717.7	167586	78895.8	136733	127145	148094	216336	212343	224396	169755	195884	306916	251230	257796	378126
P53675;Q00610;Q00610-2	CLTC;CLTCL1	IVLYAKK	IVLYAK(UniMod:121)K	CLH1_HUMAN;CLH2_HUMAN	95236.3	112824	103082	118801	59650.9	73225.5	71353.6	71175.5	88772.7	67466.4	64534.8	62415.4	58886.7	36751.8	33013.9	37035.1		43002.6		50737.9									171478	143706	171854	137699	111593	93613.1	121841	108157	101135	106130	90523.2	86369.6	33595.6	62720.4		54248.7
P53675;Q00610;Q00610-2	CLTC;CLTCL1	KVGYTPDWIFLLR	K(UniMod:121)VGYTPDWIFLLR	CLH1_HUMAN;CLH2_HUMAN	122361	491094	515331	338123	448202	227767	509564	504828	147583	356998	315598	281296	59419.6	111528	128821	110188	48984.8	75009.3	95416.6	67104.9			65579.7	78549					1072466	656967	543627	464052	448654	428524	389421	481619	253726	185301	301305	441513	70661.2	193836	166419	194321	102392	64656.9	37653.6	41027.5		73656.4	72960.6
P53675;Q00610;Q00610-2	CLTC;CLTCL1	KVGYTPDWIFLLR	KVGYTPDWIFLLR	CLH1_HUMAN;CLH2_HUMAN						13849.3																			94932.6
P53675;Q00610;Q00610-2	CLTC;CLTCL1	LECSEELGDLVK	LEC(UniMod:4)SEELGDLVK	CLH1_HUMAN;CLH2_HUMAN					191165														69871		226237	149257	327368	317058		117249		297045				45181.9	41867.7	23987.9							31420.6	133681	37430.7			44526.7			118746	103924	163045	212587		190391	167633	103140
P53675;Q00610;Q00610-2	CLTC;CLTCL1	LTDQLPLIIVCDR	LTDQLPLIIVC(UniMod:4)DR	CLH1_HUMAN;CLH2_HUMAN		92302.2			307019	144925					138516			113128	111749	69007.3			122021		293356		941919	460872		623093		1282050	194754	493797	242039	255826		216768	335945	259719	183425	152096	161484	132285	131478	243656	160831	174683	130174	158299		453442	188136		392468			615993		362703
P53675;Q00610;Q00610-2	CLTC;CLTCL1	NFLKEAK	NFLK(UniMod:121)EAK	CLH1_HUMAN;CLH2_HUMAN	213589	170820	370946	606191	113500	156240	142231	250183	258018	284770	247307	301224	196656	297475	254254	292632	214504	216616	153599	281622	142101	242881	222191	283791					141607	126360	149782	144329	144204	130882	117154	118969	141062	156857	123398	97543.1		84966.3	48558	40155.1	26820.4	53963
P53675;Q00610;Q00610-2	CLTC;CLTCL1	NLQNLLILTAIK	NLQNLLILTAIK	CLH1_HUMAN;CLH2_HUMAN	1756550	614600	257674	623435	637147	7536520	835928	2045720	1381290	1264470	3712330	2352260	4623920	625661	2864940	1153930	1265190	2122670	5033170	1156190	1181500	1258070	3421630	1282650	3365130	2625030	4063140	3425490	4161320	7014260	2692680	2336810	2962500	2257660	1737240	1176710	4099250	4650830	1744510	6445860	2038940	3607430	4138050	3210300	3048950	2485780	2614790	4242650	2077560	2196820	3043240	1120270	1300430	1336300	1892640	918793
P53675;Q00610;Q00610-2	CLTC;CLTCL1	NLQNLLILTAIKADR	NLQNLLILTAIK(UniMod:121)ADR	CLH1_HUMAN;CLH2_HUMAN								74094.6
P53675;Q00610;Q00610-2	CLTC;CLTCL1	QLLEKWLK	QLLEK(UniMod:121)WLK	CLH1_HUMAN;CLH2_HUMAN	48872	58214.7	49705	62607.1	43205.4	45209.2	42093.2	49490.5	37800.6	67935.8	56782.1	46567.8	25906.6	25469		15419.1													122938	93917.4	101420	138431	118490	39188.6	79668	94751.1	65580.5	56756.8	34472.3	48235.2	17680.5		36251.1	26600.1
P53675;Q00610;Q00610-2	CLTC;CLTCL1	TGQIKEVER	TGQIK(UniMod:121)EVER	CLH1_HUMAN;CLH2_HUMAN	95012.7	80274.1	89371.1	129768	195928	193280	168722	170392	190809	162867	174695	177904	181664	312014	251979	268853	336896	201377	296834	243459	151214	129761	111980	229033				108195	25556.7	32987.5	27711.5	39331.8	101403	84069.9	104096	92287.4	91082.7	102196	104309	106229	77045.7	89315.9	70539.1	113409	55603.8	57482.6	46722.7	33672.7
P53675;Q00610;Q00610-2	CLTC;CLTCL1	TLQIFNIEMK	TLQIFNIEM(UniMod:35)K	CLH1_HUMAN;CLH2_HUMAN	190114	145434	142924	156264	232058	179301	213088	199909	339399	280041	379026	339196	499030	386316	571344	467243	652474	589302	709421	729680	621650	622377	669835	712624	546405	690422	447413	756469	650712	350856	463318	622989	628788	632198	675343	660256	736846	675519	728193	774465	745494	751101	739308	654154	779758	678740	808551	464309	729991	846076	567396	861947	454061	616464	650138	703992
P53675;Q00610;Q00610-2	CLTC;CLTCL1	TLQIFNIEMK	TLQIFNIEMK	CLH1_HUMAN;CLH2_HUMAN	879262	817634	930865	888498	809946	804968	914853	853019	840400	751184	922145	990240	1056290	1054770	902734	769280	836853	827067	835002	637564	338097	195928	220726	245463					2564820	2371180	2797180	2540330	1578920	1799020	2142470	1750880	1349010	1725590	1777970	1433340	1308660	1221430	1190980	1133120	806535	953483	757256	749196	199274	393724	443135	255368		97996.8
P53675;Q00610;Q00610-2	CLTC;CLTCL1	TLQIFNIEMKSK	TLQIFNIEM(UniMod:35)K(UniMod:121)SK	CLH1_HUMAN;CLH2_HUMAN	48694.4	49572.2	37964.7	30340.7	57009.9	53092.4	53703	58193.2	56270.1	71741	81583.9	94606.6	63235.7	69458.6	68510.8	69364.8		55161.7	31868.7	61932.7			44324.3						110575	78823.3	84347.8	67996.4	92187.3	68768.9	82975.6	84983.1	65962.3	65144.4	52680.2	53213	20755.5	44742.1	25002	36593.7		23916.7
P53675;Q00610;Q00610-2	CLTC;CLTCL1	TLQIFNIEMKSK	TLQIFNIEMK(UniMod:121)SK	CLH1_HUMAN;CLH2_HUMAN	138800	122421	78612.4	187003	116626	96245.9	126083	115280	185998	182948	254591	173456	69371.2	86558.6	73969.4	73720.3	46685.9	72306.2	53834.1	38590.6									259385	163810	198391	98148.4	207471	210308	261920	280268	102224	127554	149904	131118	68491.6	78438.4	61781.3	58969		27307.2	31296.2
P53675;Q00610;Q00610-2	CLTC;CLTCL1	VGYTPDWIFLLR	VGYTPDWIFLLR	CLH1_HUMAN;CLH2_HUMAN	179210	2307990	822955	198488	278844	11135900	1225190	583639	1469040	1540370	572782	1975810	2794410	893322	2785170	793679	126913	1683160	1412980	415420	1245910	741656	5332490	707914	6325640	3838200	8762840	5895470	4336950	4444830	2177860	415924	615660	3376280	4713370	949570	1693800	3621790	502705	1565710	1721630	548917	2531170	2113580	1027840	2491380	809540	3853560	1309420	433619	1557580	666058	3952190	702763	3729900	948582
P53675;Q00610;Q00610-2	CLTC;CLTCL1	VIALKAGK	VIALK(UniMod:121)AGK	CLH1_HUMAN;CLH2_HUMAN	56279.3	51607	171374	211577	38010.2	22725.4	46577	124304			425768				146951	776169			461376	507980	474808			492892								301014				61105.4	236530						111675	199483	58957.7		68986.1	65962.7
P53675;Q00610;Q00610-2	CLTC;CLTCL1	VIALKAGK	VIALKAGK(UniMod:121)	CLH1_HUMAN;CLH2_HUMAN	1096900	1008100	1106480	1362220	817993	439280	894518	459526	843305	860651	895975	862834	631176	782415	668947	796484	638678	770423	479408	515231		656882	527069						315963	293014	345554	303101	342726	243666	341894	259397		257476	281390	258399	101488	180734			58957.7	99047.1
P53675;Q00610;Q00610-2	CLTC;CLTCL1	VVGAMQLYSVDR	VVGAMQLYSVDR	CLH1_HUMAN;CLH2_HUMAN												36549.3	84002.9	137397		64685.6		53496.6	70024.9										43077.8	288406	85222	69732	73751.3	120048	108511		94721.3	75604.4	95119.3	75639.9	158152	125283	143065	97530.5	102139	93607.7	110358	182262
P53675;Q00610;Q00610-2	CLTC;CLTCL1	YIEIYVQK	YIEIYVQK	CLH1_HUMAN;CLH2_HUMAN					194856	305647	144885	5202.08	515707	249163	557420	195306	1.82296e+06	1.46731e+06	1250483	828115	1.13171e+06	1.34163e+06	1.53617e+06	1.14487e+06	832719	1188380	999667	1176160	1157400	828793	1203910	1243330	393798	584602	327324	253684	738902	713086	694773	587818	1.29115e+06	1.58539e+06	1.15692e+06	1.09198e+06	2.45718e+06	1.61346e+06	2250997	1.98736e+06	2.10805e+06	1.89552e+06	1.96924e+06	2055204	751340	1120430	1534570	778957	521773	544494	672520	687033
P53675;Q00610;Q00610-2	CLTC;CLTCL1	YIEIYVQKVNPSR	YIEIYVQK(UniMod:121)VNPSR	CLH1_HUMAN;CLH2_HUMAN	74101.1	73839.1	66073.1	87681.5	95026	94136.9	105411	82694.8	141533	80790.9	71028.4	88191.2	115843	64228.6	119368	70423.1	92076.1	72178.8	87050	36517.8	41590.9								148353	141387	156020	151938	181671	181184	187813	214214	121773	111284	158032	131313	111290	125741	148593	79996.9	57155.7	33400.9	31866.6	31645.7			38571.3
P53675;Q00610;Q00610-2	CLTC;CLTCL1	YIQAACK	YIQAAC(UniMod:4)K	CLH1_HUMAN;CLH2_HUMAN	33989.9	30543.6	27255.2	40700.7	69181.9	19269.5	22098.5	22722.4		6763.27																			50538.8	57814.4		53338.1	39991.9	40230.9				27197.7
P53675;Q00610;Q00610-2	CLTC;CLTCL1	YIQAACKTGQIK	YIQAAC(UniMod:4)K(UniMod:121)TGQIK	CLH1_HUMAN;CLH2_HUMAN	35400	40615.4	32295.8	42098.7	33333.5	40660.7	42785.7	28081.1	40893.3	32366.5	62545.4	30829.2	27140.4	48906.6	20727.1	20758.1													43810.1	22544.3	19385	18162.7	39264.9	16577.5	36918.4	23115.5	16686.2		12315.3
P53677	AP3M2	FEITVGPKQTMGK	FEITVGPK(UniMod:121)QTM(UniMod:35)GK	AP3M2_HUMAN								8837.71			11240.3
P53677	AP3M2	FEITVGPKQTMGK	FEITVGPK(UniMod:121)QTMGK	AP3M2_HUMAN	217624	189796	171863	73415.7	168107	153546				168270
P53677	AP3M2	INPQKLPSLK	INPQK(UniMod:121)LPSLK	AP3M2_HUMAN		73165.2	112840	183064			88852.9	111111			92747.4	161771		166472	157954		104110	61544.6		56034
P53677	AP3M2	LLSYHVSAQNLVAIPVYVK	LLSYHVSAQNLVAIPVYVK	AP3M2_HUMAN								32103.3	65795.5	67924.6	89646.8	73035.9	360213	262972	283486	219410	527727	463867	553757	609738	317066	176122	324944	393230	379051	366094	312241	387985		80931.8			123688	178171	136594	105569	250031	369131		355412	429658	335454	439042	426186	522431	635999	690647	425085	343010	582200	474001	590595	361969	457268	663163	440838
P53677	AP3M2	MIHSLFLINSSGDIFLEK	M(UniMod:35)IHSLFLINSSGDIFLEK	AP3M2_HUMAN																																												45031.4		41439.3	57094.2
P53677	AP3M2	MIHSLFLINSSGDIFLEK	MIHSLFLINSSGDIFLEK	AP3M2_HUMAN																			56954.4											65738.5	32321.7								74156.9							59887.1	30354.6
P53677	AP3M2	MLSWDVGKINPQK	MLSWDVGK(UniMod:121)INPQK	AP3M2_HUMAN	26139.6	27150.7	15361.9	20226.2	23799.6		13564.7
P53677	AP3M2	QTMGKTIEGVTVTSQMPK	QTM(UniMod:35)GK(UniMod:121)TIEGVTVTSQMPK	AP3M2_HUMAN					36604.9	41429.7	43123.3		25304	25854.7	21939.3
P53677	AP3M2	QTMGKTIEGVTVTSQMPK	QTMGK(UniMod:121)TIEGVTVTSQM(UniMod:35)PK	AP3M2_HUMAN			8141.14		9310.79			6866.26
P53677	AP3M2	QTMGKTIEGVTVTSQMPK	QTMGK(UniMod:121)TIEGVTVTSQMPK	AP3M2_HUMAN		18421.5		35140.1		29158
P53677	AP3M2	TIEGVTVTSQMPK	TIEGVTVTSQMPK	AP3M2_HUMAN																													37032.8	32808.7	24108.9	27949.9		20694.5	19050.9	14312.4
P53677;Q9Y2T2	AP3M1;AP3M2	ELIKPPTILR	ELIK(UniMod:121)PPTILR	AP3M1_HUMAN;AP3M2_HUMAN	218140	191950	206630	196885	299104	411989	288760	340334	407510	368803	366518	428168	294847	339124	308484	392194	494368	485695	323172	331841	578221	496889	400645	375943	191471				327088	293772	226150	328104	306453	318055	318146	395355	452820	223145	298196	400548	252125	335777	240473	163535	153101	136631	158623	139731
P53680	AP2S1	DAKHTNFVEFR	DAK(UniMod:121)HTNFVEFR	AP2S1_HUMAN	2.90758e+06	2.92833e+06	3.21086e+06	3.28711e+06	2.82561e+06	2.56165e+06	2.76862e+06	2.68532e+06	2.49776e+06	2.58354e+06	2.80451e+06	3.03396e+06	2.67902e+06	2.53564e+06	2.44567e+06	2500657	2.41739e+06	2.20521e+06	2.44864e+06	3692100	4068890	3032850	4093650	2.00375e+06	1624406	1546440	2532670	3008740	1106930	595732	1322450	1244000	925134	966443	1142050	540645	902117	992571	902938	901118	511130	598472	586778	658715	366233	418864	382781	315095	446449	443870	513045	446711		309192	408767	79987.9
P53680	AP2S1	DAKHTNFVEFR	DAKHTNFVEFR	AP2S1_HUMAN	113365	341894	133809	414738	94469.6	136201	133949	362800	105411	102946	97754.6	126763	86152.4	95058.9	102370	87712.3	68286.8	53548.7	81297.5	186978	65992.6		244331	67344.1							41808.3	18688.4	14315
P53680	AP2S1	ETSQTKVLK	ETSQTK(UniMod:121)VLK	AP2S1_HUMAN	2.72108e+06	2991855	2.60472e+06	3.38456e+06	1.96042e+06	2.17706e+06	2.06021e+06	1889272	1.64242e+06	1.80932e+06	1.85135e+06	1.82893e+06	1.17425e+06	2375261	1.45826e+06	1.47339e+06	2.12229e+06	2.33517e+06	1.52336e+06	3659880	2829640	1.90256e+06	3725450	3578800	3043550	2011060	2127150		486023	586619	463114	560433	419179	374217	446074	469719		420558			251116	313956	311716		168004	233755	177324	166122	184344	221376	213631	218349		173994
P53680	AP2S1	ETSQTKVLK	ETSQTKVLK(UniMod:121)	AP2S1_HUMAN							4221650																					2100400									256900	268161	241823	258561				227803
P53680	AP2S1	HTNFVEFR	HTNFVEFR	AP2S1_HUMAN		37717.8			54386.1		49361.1	35304.6	53727.9	48499.2	48916.7	42973.4	58780.7	37815.6	63993.9		90347.2	50132.2			94689.5		96925.9					108538	121856	75192.5	82658.3	71487.5	92822.2	82984.5	76269.8	61885.9	60751.5	61364	86652.2	58676.7	50048.7	42365.9	58206.5	56886.3	34171.4	43643.2	18766.5	55373.4			52156.3
P53680	AP2S1	LAKWYMQFDDDEK	LAK(UniMod:121)WYM(UniMod:35)QFDDDEK	AP2S1_HUMAN	55557.4	61141.8	48075.7	59364.1	99231.9	100819	72682.2	88722	87649.4	129296	91008.4	93899.6	189141	112930	160372	122744	154138	147273	178390	161430	79939	145847	186681
P53680	AP2S1	LAKWYMQFDDDEK	LAK(UniMod:121)WYMQFDDDEK	AP2S1_HUMAN	295940	374087	314077	506742	330450	350283	272134	341137	278310	290831	267295	265379	130483	386003	257093	204286	139816	242948	219996	162614	121923								75966.8	51468.3	80982.1	72369.4	105864	11335.4	92031.3	49336.6	40336.3
P53680	AP2S1	LIEEVHAVVTVR	LIEEVHAVVTVR	AP2S1_HUMAN	15354.5	20009.3	14215.2	30391	49963.9	39524.2	27095	28841.2	90743.2	106222	100739	82175.8	684064	447258	388486	306458	641223	588030	806185	637212	321838	296112	228988	385632	302352	120115	221890	142029	57465.7	112651	126237	83521	189638	165670	179854	180186	410554	487154	497048	325237	655424	484317	736854	514347	958846	634771	876102	825112	367138	435439	353852	254100		101300
P53680	AP2S1	QKLIEEVHAVVTVR	QK(UniMod:121)LIEEVHAVVTVR	AP2S1_HUMAN	382086	290998	255197	187580	290208	285164	308104	154805	373064	333789	314072	271820	223434	285160	273063	253104	189446	208175	223230	189034	216928	245552	161879	229819					95941.1	83432.4	122055	114320	69484.2	65013.5	55000.6	113989	77771.4	71233.5	79349.4	76948.3		41698.2		43813.8										116736	151257
P53680	AP2S1	VLKQLLMLQSLE	VLK(UniMod:121)QLLM(UniMod:35)LQSLE	AP2S1_HUMAN	503601	355595	363310	558729	459920	430471	749144	549968	528664	472290	740818	903559	283864	252616	336236	348660	273368	333876	387831	344172	417145	564364	570353	414704	111695	278009	120862	120948	159731	91020.2	147103	138317	142299	78319.9	115143	138892	77232.8	51341.6	73970.9	91470.1	26883.6	37918.8	42727.7	30423.7		12740.9	28263.2	7384.24		21032.7				44987.7
P53680	AP2S1	VLKQLLMLQSLE	VLK(UniMod:121)QLLMLQSLE	AP2S1_HUMAN	5929880	6125870	5300820	6663290	2177070	2859860	4169790	3609820	2386250	2145970	2251950	2410270	409745	697956	730441	856940	594782	406444	395235	296753		216930	172295	185926					306330	804380	733466	833851	647864	507625	488339	668678	110028	226723	295339	275578	71849.7	97768.8	61488.2	91695.8		21234.1		28311.9						91273.3	69348.1
P53680	AP2S1	WYMQFDDDEKQK	WYM(UniMod:35)QFDDDEK(UniMod:121)QK	AP2S1_HUMAN	79068.4	92951.7	88879.6	111695	96891.6	107207	113516	115806	130721	109631	122639	147354	107268	127018	151908	144980	237800	238670	159885	243528	260667	179671	210165	177917							12907.7			22875.1	22809.7	21435.7								9405.67
P53680	AP2S1	WYMQFDDDEKQK	WYMQFDDDEK(UniMod:121)QK	AP2S1_HUMAN	474046	473872	464010	602556	400558	445618	306303	370034	295086	268298	286932	274175	216472	209924	178174	214944	206190	121368	144579	127736	58505.4								71695.8	70591.5	108940	62750.2	75513.7	49387.8	50112.6	55478.2	34309.6	34429.5			14286
P53701	HCCS	AYEYVECPIR	AYEYVEC(UniMod:4)PIR	CCHL_HUMAN																							63485.5
P53701	HCCS	DEDISQKDMYNIIR	DEDISQK(UniMod:121)DM(UniMod:35)YNIIR	CCHL_HUMAN									54743.6	74947.5	49849.5	58300	116651	47454.1	56138.7	96415.1	136657	102090	59424.4	134554	145103	90865.1	140170	191720				44452.1	54802.7	35237.5	49624.2	38363	52543.9	36341	49949.6	39450.7	39556.4	39974.4	29013.5	43985	29435.7	33864.7	29449.4	27163.7	14587			8696.37	85905.1
P53701	HCCS	DEDISQKDMYNIIR	DEDISQK(UniMod:121)DMYNIIR	CCHL_HUMAN	242931	219438	246735	226802	187710	192674	165580	163964	166009	168590	158207	132066	101783	100617	114892	99939.3	93539.1	68106.4	97017.9	70309.5									228581	223540	213405	189790	142434	139627	121652	114532	94103.6	79658.5	50223.8	87075.5	34939.3	49203.3	59024.1	53689.2		19647.6
P53701	HCCS	DMYNIIR	DM(UniMod:35)YNIIR	CCHL_HUMAN																							50420.8
P53701	HCCS	DYQFTILDVR	DYQFTILDVR	CCHL_HUMAN						13745																								27911.1
P53701	HCCS	EILKWEALHAAECPCGPSLIR	EILK(UniMod:121)WEALHAAEC(UniMod:4)PC(UniMod:4)GPSLIR	CCHL_HUMAN	83163.9	94491.2	86604.4	131531	80787.6	61619.1	69583.6	76804.8	74174.9	72914.7	69494.6	77725.5	33247.3	33273.4	44258.6	45213.4	31369.7	44722.5											39589.1	39766.4	46412.7	56346.6				21218.4						20954.5
P53701	HCCS	GCPVNTEPSGPTCEK	GC(UniMod:4)PVNTEPSGPTC(UniMod:4)EK	CCHL_HUMAN					11462.2																													6798.11
P53701	HCCS	GCPVNTEPSGPTCEKK	GC(UniMod:4)PVNTEPSGPTC(UniMod:4)EK(UniMod:121)K	CCHL_HUMAN	25184.8	19580	62768	30468.2	19948.7	29502.2	21689.5	22838.5	22823.6	41878.5	17803.9	28624	13605.9	51624.2	42544.3	20738.6	49841.8	31067.9											44638.4	28096.2	17752	26716.4	32407.2	67031.7	28819.2	30061.2	24244.3	52398.1	94027.1	36282.2		31130.8		25656.5			14501.5	11664
P53701	HCCS	HDWIINR	HDWIINR	CCHL_HUMAN	80379.8	72007.4	82129.1	81560.5	58496.7		54574.4		52721.9	103071	74579.5	52293.7	54879.3	67271.5	56595.5	74444.8	59197.2	53375.4	56927.8	60846.4	92575.9	75421.4	122835					190298	182335	130806	200234	197838	136052	179482	159946	193483	106049	124896	153670	106626	60910.6	69995.7	78443.5	100333	76442.8	42364.6		49745				46876.8
P53701	HCCS	IHNQNNEQAWKEILK	IHNQNNEQAWK(UniMod:121)EILK	CCHL_HUMAN					139400				47216.9	22908	19850.6	154586		11396.5		25682.7													30573.2	60665.1	52138.9	22770.8		43881.5		47670		17795.3
P53701	HCCS	KWVYPSEQMFWNAMLK	K(UniMod:121)WVYPSEQM(UniMod:35)FWNAMLK	CCHL_HUMAN			15620.1													14023.6
P53701	HCCS	MKGCPVNTEPSGPTCEK	MK(UniMod:121)GC(UniMod:4)PVNTEPSGPTC(UniMod:4)EK	CCHL_HUMAN	8604.27	4778.57	15129.2	15320				19216.2				6425.68			12267.4															15798.1	19519.5	26472.4		25831.6		30594		17823	20931.8
P53701	HCCS	SWMGYELPFDR	SWM(UniMod:35)GYELPFDR	CCHL_HUMAN				12280.5																16542.1	79440.3	65947.5							59739.4	31212.9	39500.2	40744.3	38399.1	26397.8	46222	53302.5		27885.7								17768.2		111619
P53701	HCCS	SWMGYELPFDR	SWMGYELPFDR	CCHL_HUMAN	156735	172428	127470	98777.9	52512.4	76297.5	107007	55795	41733.3	68278.3	74714	50837.6			19046.5														235848	166620	230368	213658	62796.9	140695	143116	131815	40444.2	45177.1	65885.9	36157.2				34521.6				119883
P53701	HCCS	WEALHAAECPCGPSLIR	WEALHAAEC(UniMod:4)PC(UniMod:4)GPSLIR	CCHL_HUMAN					21432.7																																											129819
P53701	HCCS	WKDEDISQK	WK(UniMod:121)DEDISQK	CCHL_HUMAN	57376.8	58720.9	75182.2	78605.9	70721.3	74718.6	46992.2	51412.3	65822.3	88808.9	71246.5	74338.1	58685.2	69396.7	55211.6	70773.1		64746.8											30445.2	52977.5	51446.5	51526.8	34068.2	41526.1	48881.2	45540.7	31836.3	46866.1	32508.8	32233.5				19963.5		19757.9
P53701	HCCS	YVIDYYDGGEVNKDYQFTILDVR	YVIDYYDGGEVNK(UniMod:121)DYQFTILDVR	CCHL_HUMAN	47965.2	78525.5	62141.1	60329.3	43668.6	48760.5		40808.1		57374.7	80712.7																		51312.9		43099	49302.5		23426.2	18182.1
P53778;P53778-2	MAPK12	EIMKVTGTPPAEFVQR	EIM(UniMod:35)K(UniMod:121)VTGTPPAEFVQR	MK12_HUMAN							64703.7
P53778;P53778-2	MAPK12	EIMKVTGTPPAEFVQR	EIMK(UniMod:121)VTGTPPAEFVQR	MK12_HUMAN	329591	396452	361713	460200	311159	402213	355840	279551	363482	342924	253326	222662	192219	199965	174192	151837	142440	95501.7	131205	87522.1
P53778;P53778-2	MAPK12	GSDHLDQLKEIMK	GSDHLDQLK(UniMod:121)EIM(UniMod:35)K	MK12_HUMAN	16197.8	7842.86	22293.9		12849.4	22704.5	34706.5	21675	26469.8	28455		19798.2	11889.9		17070.5	36315.5	8074.33	32861.5
P53778;P53778-2	MAPK12	GSDHLDQLKEIMK	GSDHLDQLK(UniMod:121)EIMK	MK12_HUMAN	136532	119845	135754	131803	92157.4	108884	85435.3	79644.5	70579.5	81762.8	82728.2	68693.8	61961.8	53019.1	60603.8	36703.2	28491.6		36955.8	35262.5
P53778;P53778-2	MAPK12	IQFLVYQMLK	IQFLVYQM(UniMod:35)LK	MK12_HUMAN															10865.2	51556			12996.7	51247.6									17853.7											28062.3					16760.8	19109.4		51111.6
P53778;P53778-2	MAPK12	IQFLVYQMLK	IQFLVYQMLK	MK12_HUMAN						30331.6												17064.4												49405.2	22819.1	29303.5		32148	17550.2					42770.4			26095.3
P53778;P53778-2	MAPK12	LQSDEAKNYMK	LQSDEAK(UniMod:121)NYM(UniMod:35)K	MK12_HUMAN								19220.5												14730.2
P53778;P53778-2	MAPK12	LQSDEAKNYMK	LQSDEAK(UniMod:121)NYMK	MK12_HUMAN	22238.2	31391.3	56872.1	45007.5	31285.3	26059.2	53718	37565.3		20170.2	18161.4	17091.8			20069.2
P53778;P53778-2	MAPK12	LQSDEAKNYMK	LQSDEAKNYM(UniMod:35)K(UniMod:121)	MK12_HUMAN							18165				7803.38	21498.7
P53778;P53778-2	MAPK12	LQSDEAKNYMK	LQSDEAKNYMK(UniMod:121)	MK12_HUMAN	48107.5	59299.4	26767.1		11037.7			13608.2	36054.1
P53778;P53778-2	MAPK12	NYMKGLPELEK	NYM(UniMod:35)K(UniMod:121)GLPELEK	MK12_HUMAN	18583.1	34726.9	41943	36843.1	31187.7	29639.1	24779.9	33685.2	50866.6	35994.9	41729.1	45696.1	38357.8	31427.3	36886.9	53561.1		63316.5	69021.7	43900.5		59751
P53778;P53778-2	MAPK12	NYMKGLPELEK	NYMK(UniMod:121)GLPELEK	MK12_HUMAN	169419	170461	191062	218412	121873	126639	126268	160703	97783.6	106401	128019	112192	57541.9	63999	43370.5	59534.7	30536.3	24618.6	21668.1
P53778;P53778-2	MAPK12	TGAKVAIK	TGAK(UniMod:121)VAIK	MK12_HUMAN	46772.5	46292.2	43165.3	58902.1	37417.1	38919.6	35760.7	33227.4	22296.6	38580.5	33037.7	28281.7
P53778;P53778-2	MAPK12	TLDEWKR	TLDEWK(UniMod:121)R	MK12_HUMAN		57902.8							47175.4					20109.9
P53778;P53778-2	MAPK12	TLFKGSDHLDQLK	TLFK(UniMod:121)GSDHLDQLK	MK12_HUMAN	166005	87279.6	148632	133673	141082	123912	120787	139239	142698	135357	139379	159823	144375	104713	113084	107416	55594.6	122815	92458.9	90432.6			54668.5	101063							16634	14543.1		11308.6
P53794	SLC5A3	EALKMLR	EALK(UniMod:121)MLR	SC5A3_HUMAN	113155	157481	196394	221057	140564	139811	147798	144481	140787	141129	121468	129765	114036	121473	80701.5	91521.8	72963.3	45472.4	39803.7										43736.9	60926.7	52067.4	49001.5		57045.7	41480.5			24417	22831.3	26347.9
P53794	SLC5A3	FIDWFCGFKSK	FIDWFC(UniMod:4)GFK(UniMod:121)SK	SC5A3_HUMAN	23941.8	27049.1	19252.9	15030.1	24711.8	26542.9	18172.7	24484.6	17447.9	24411.4	25395.2																		23477.3
P53794	SLC5A3	GLQPEDVNLLVTCR	GLQPEDVNLLVTC(UniMod:4)R	SC5A3_HUMAN																													75104.8	45242.1	88276.6			39667.6					38082.6
P53794	SLC5A3	LILAFAYR	LILAFAYR	SC5A3_HUMAN																																		23008.1
P53794	SLC5A3	LLPMFIIVVPGMISR	LLPM(UniMod:35)FIIVVPGM(UniMod:35)ISR	SC5A3_HUMAN										162084			167381											300391		415937					93771.9	121991	144600				136287	198499		169318				192016	102238				213741				339485			436148
P53794	SLC5A3	LLPMFIIVVPGMISR	LLPM(UniMod:35)FIIVVPGMISR	SC5A3_HUMAN	88247.3	196764			193230					314726	183636				205662		285294		418984				299318							435599	171154		571025		507618	455056	400097	446866				193639	222553
P53794	SLC5A3	LLPMFIIVVPGMISR	LLPMFIIVVPGM(UniMod:35)ISR	SC5A3_HUMAN	380551			97679.1	272338				487416		441080																				277434	354155	210441	427313	104550	369087			303862	196048
P53794	SLC5A3	LLPMFIIVVPGMISR	LLPMFIIVVPGMISR	SC5A3_HUMAN	838553	1031990	384057	592181		265607	710996			606096	481707	936885			372871				171357										242359	752172	496166	854177			382406	677511		447124	71040.5			178839	213429	291369			190555					56541.8
P53794	SLC5A3	NIAHAKGSTLMAGFLK	NIAHAK(UniMod:121)GSTLMAGFLK	SC5A3_HUMAN	40630.2	48204.1	38419.4	41817.2	33785.6	37817.9	50606.3	27316.9	36437.1	19392.7	26174.5				23752.8														36944.2
P53794	SLC5A3	NLVVKENCSPK	NLVVK(UniMod:121)ENC(UniMod:4)SPK	SC5A3_HUMAN	15299.8	21904.9	55860	93813.3		14074.9	8797.36	43122.6	11033.8	2355.12	3430.67	17828.9			20908.3	8190.79	219308				116060		96515.4						118877	123665	215078	116588	32482.6	430072	64948.7	71294.3	42400	436862	126576	122105		59387.5		34433.7	163377				265469	297941	258470	277483
P53794	SLC5A3	NLVVKENCSPK	NLVVKENC(UniMod:4)SPK(UniMod:121)	SC5A3_HUMAN	261652	283213	327145	388837	246859	245890	271339	233838	221394	244133	257764	228971	191320	194524	225906	216177		205130	152349	180051		111881		143730					1097650	1007310	1172480	1033710	1091010	912935	1018610	950092	744145		971435	771440	296217	574815	395278	623635	189155	362842	260752	212372						89866.9
P53794	SLC5A3	SEDSIKGLQPEDVNLLVTCR	SEDSIK(UniMod:121)GLQPEDVNLLVTC(UniMod:4)R	SC5A3_HUMAN	931266	2098000	943570	1123686	910746	721600	1596900	936334	1472490	1597000	805924	1507370	847134	729228	839080	885873	800608	751011	660124	717028	736870	878297	564741	661928	225813	158542	166764	142912	5742821	4.23319e+06	4997127	6038414	3306859	3150222	3.46367e+06	3877507	1.92351e+06	1.7211e+06	1550858	1.92312e+06	977462	1.18048e+06	1801380	901809	926370	991354	997226	519240	1498130	1752020	1516130	1754590	364550	380840	324665	321819
P53794	SLC5A3	SGVYTMPEYLSKR	SGVYTM(UniMod:35)PEYLSK(UniMod:121)R	SC5A3_HUMAN					27828.5	29432.6	29774.6	33562.2		14778.3		38358.3	41403.1	43551.6	42530.7	76022		57825.6	78937.4	30634.4			47311.3
P53794	SLC5A3	SGVYTMPEYLSKR	SGVYTMPEYLSK(UniMod:121)R	SC5A3_HUMAN	35963	0	23916.3	23031.6	64899.8	82911.7	64884.8	82933.9	54301.9	66325.3	56943.3	54579.9	50706.5	71947.2	92961.9	98443.8	64820.3	78446.6	28703.6	61071.1													53730.1	47512.1	45900.4		24977.8	40042.1		27374.9
P53794	SLC5A3	TTTFWSK	TTTFWSK	SC5A3_HUMAN					22328.4		19554.7	24665.6		16408.8																			92508	62127.6	85515.5	53317	43925.2	56005.7	52379.6	29458.6			33039.8
P53794	SLC5A3	TTTFWSKK	TTTFWSK(UniMod:121)K	SC5A3_HUMAN	57740.1	62845.6	61546.3	137936	51602.1	48082.7	56406.5	71217	36873.5	42805	26002.9	149487	26623.9	29814.9															27180.3	27798.3	21457.9	110271
P53794	SLC5A3	VLAAKNIAHAK	VLAAK(UniMod:121)NIAHAK	SC5A3_HUMAN	22160.9	27808.4	25124.3	36249.2	17194.8	28459.8	19185	21809.7	17927	15263.2	18559.4	15801.8		20049.4		18606.5													9207.89	11381.2	6593.42	8005.48
P53801	PTTG1IP	TCEECLK	TC(UniMod:4)EEC(UniMod:4)LK	PTTG_HUMAN	36105
P53801	PTTG1IP	TCEECLKNVSCLWCNTNK	TC(UniMod:4)EEC(UniMod:4)LK(UniMod:121)NVSC(UniMod:4)LWC(UniMod:4)NTNK	PTTG_HUMAN	21328.5	13638			22770.3	20505.9				12562.5
P53801	PTTG1IP	YGLFKEENPYAR	YGLFK(UniMod:121)EENPYAR	PTTG_HUMAN	785498	715137	723324	270645	630680	691406	677404	895466	706571	712808	613554	675986	716597	633493	678656	743751	464800	430083	437754	387464	297132	610753	296073	549641	203331	135283	471591	418457	1353888	1.3154e+06	1297830	1.26595e+06	1.25795e+06	1.27766e+06	1370342	1317022	980676	952114	870221	804750	472124	579967	584586	583374	357322	417539	389731	350377	646262	777471	380906	437931	449878	361953	300689	234590
P53803	POLR2K	QQPMIYICGECHTENEIK	QQPMIYIC(UniMod:4)GEC(UniMod:4)HTENEIK	RPAB4_HUMAN																														42833.5
P53804	TTC3	AKSQFEEQIK	AK(UniMod:121)SQFEEQIK	TTC3_HUMAN	11699.7	15728.7	8434.7
P53804	TTC3	ASEINLKK	ASEINLK(UniMod:121)K	TTC3_HUMAN										273361										242818
P53804	TTC3	ATILKNTWPK	ATILK(UniMod:121)NTWPK	TTC3_HUMAN			9002.79	17490.8	10314.7	28444.2
P53804	TTC3	AVAAEVSVLENWKESEVYK	AVAAEVSVLENWK(UniMod:121)ESEVYK	TTC3_HUMAN									29813.4
P53804	TTC3	DLIQQHVKLQK	DLIQQHVK(UniMod:121)LQK	TTC3_HUMAN	39909.4	29901.4	42845.8	49429.4	27396.6	25891.5	21711.7	32353.1		20875.6	28134.5	21589
P53804	TTC3	EHELHLDQSLEISNTLTNEKMK	EHELHLDQSLEISNTLTNEK(UniMod:121)M(UniMod:35)K	TTC3_HUMAN										18403.8								43080.3														9156.34
P53804	TTC3	EHELHLDQSLEISNTLTNEKMK	EHELHLDQSLEISNTLTNEK(UniMod:121)MK	TTC3_HUMAN	43978.4	53601.6		47350.8		28813.4		20256.8	22249.1		23235.8
P53804	TTC3	EHQVLQDQLQEVYENYEQIKLK	EHQVLQDQLQEVYENYEQIK(UniMod:121)LK	TTC3_HUMAN	48321.2	77682.4	56630.7	62623.9	70384	59230.9	63713.7	46697.8	54238.8	56725.1	44204	71371	42476.7	44528.1	28956.8	42999.2	26274.6	35723.8		20448.2
P53804	TTC3	EVEPKLAAWIQK	EVEPK(UniMod:121)LAAWIQK	TTC3_HUMAN	12106.9	16796.4		13211.8	31297.2	18748.5					22801.2
P53804	TTC3	FDIAIIYYTR	FDIAIIYYTR	TTC3_HUMAN																													36125.3		29587.7	47171.4			78522
P53804	TTC3	FLEALNHFEKAR	FLEALNHFEK(UniMod:121)AR	TTC3_HUMAN	153013	131179	137920	123241	141219	121657	116718	126453	129856	126533	152427	148069	122543	124509		90681.4		62172	100696										57168	43550.8	53193.5	44015.5		41718.2
P53804	TTC3	FSSSSPLTLPADLKNILEK	FSSSSPLTLPADLK(UniMod:121)NILEK	TTC3_HUMAN	216650		293837	344599	294152	40471.6	224170	224078	163450		230148	270864																		27811.3		27547.9
P53804	TTC3	IEEYIKK	IEEYIK(UniMod:121)K	TTC3_HUMAN	6480.61	12138.8	16691.4		7793.95
P53804	TTC3	IEKEHQVLQDQLQEVYENYEQIK	IEK(UniMod:121)EHQVLQDQLQEVYENYEQIK	TTC3_HUMAN	62779.6	57040.4	46829.3	65576.1	57972	41581.2	43388.9
P53804	TTC3	IIEHYPSEGLDCLAYCGIGKVYLK	IIEHYPSEGLDC(UniMod:4)LAYC(UniMod:4)GIGK(UniMod:121)VYLK	TTC3_HUMAN	55145.9	51257.5	21380.1	54465.4	46366.1	32915.4	43656.3	47251.8	27693.6	48829	39152.6	30322																		18736.5		51769.3
P53804	TTC3	ILQCIKQYADK	ILQC(UniMod:4)IK(UniMod:121)QYADK	TTC3_HUMAN				14417.1																																			7468.87
P53804	TTC3	KLQHLELMEDIVDLAK	K(UniMod:121)LQHLELMEDIVDLAK	TTC3_HUMAN	39199.7	38315.8	44435.9	48955.5	48872.3	35139.9	47243.8	25391	37959.7	48610.3	25380	30282.9
P53804	TTC3	KLWDMNPK	K(UniMod:121)LWDMNPK	TTC3_HUMAN		19384.7		31682.9		20281.5		14663	17937.3	11014.4	17513.7
P53804	TTC3	KQDSGEAPFSSTK	K(UniMod:121)QDSGEAPFSSTK	TTC3_HUMAN	16986.8	13577.9	16522	29840.3	21535.6	16916.5	23791.2	22429.8	26152.8	16816.1	23694	22950.7	18360.7	13163.2		18943.6
P53804	TTC3	LDSIEGKQLDYFSEPASLK	LDSIEGK(UniMod:121)QLDYFSEPASLK	TTC3_HUMAN	333843	336399	329126	264262		313002	348824	366719	283973	343796	338236	418335	180067	197027	154692	219845	96604.4	136134		163128	76241.1		53313.8	93863.5
P53804	TTC3	LKGLEETR	LK(UniMod:121)GLEETR	TTC3_HUMAN	55488.8	52205.2	57503.7	73602.9	41031.1	51569.5		32860.7			47097.3	31739.8			30495.8
P53804	TTC3	LKTTTFNDK	LK(UniMod:121)TTTFNDK	TTC3_HUMAN		41934	14233.9	63172.7							34196.1
P53804	TTC3	LLDFSIMTFLWNEK	LLDFSIMTFLWNEK	TTC3_HUMAN																																								143464
P53804	TTC3	LPGVLTWPTSNVIIEESQPQKIK	LPGVLTWPTSNVIIEESQPQK(UniMod:121)IK	TTC3_HUMAN	405927	383639	440715	403517		247779	344504	283538		246462	197172	211976	58705.4	70788.1	53695.5	88632.1					44703.2			29669					57674.8	26327.7	63362.6	59339.3					18341.8
P53804	TTC3	LQKQIEDLQGR	LQK(UniMod:121)QIEDLQGR	TTC3_HUMAN	50320.7	18084.5	47911.4	27206.2			106475	48890.2						26023						5774.86
P53804	TTC3	LWDMNPKQK	LWDM(UniMod:35)NPK(UniMod:121)QK	TTC3_HUMAN																56740.7
P53804	TTC3	MKGNEEFSK	MK(UniMod:121)GNEEFSK	TTC3_HUMAN	21377.1	21535.6	21883.5	26068.2	11921.3
P53804	TTC3	NDPEGIKDLIQQHVK	NDPEGIK(UniMod:121)DLIQQHVK	TTC3_HUMAN	34801.7		26286.8	46082.6		31028.6	38604.3	35348.6			30996.2	48200.7
P53804	TTC3	NEEQKETVDNVQR	NEEQK(UniMod:121)ETVDNVQR	TTC3_HUMAN	5482.32	7851.2	7739.7	13063.2	15325	11532.3	14022.6	16626.2	11280.9	25475	18438.1	9473.63		28282.1	24379.7	23204.6
P53804	TTC3	NILEKQFSK	NILEK(UniMod:121)QFSK	TTC3_HUMAN	200794	163280	193444	238287	155628	134087	159896	161943	185561	172044	150906	163658	133100	147692	143336	113197	166293	123861	117926	89679.4	109437			130862					22029	18004.5	20030.2	20696.8	15361.7		16960.5
P53804	TTC3	NNESEKFSSSSPLTLPADLK	NNESEK(UniMod:121)FSSSSPLTLPADLK	TTC3_HUMAN	64850	99098.9	83002.3	90894.5	95628.3	83728.7	96005.3	105187	87927.5	83921.2	117562	109071	55440	66411.1	61902.8	70542.5		63549.7	52369	39036.1
P53804	TTC3	QDSGEAPFSSTKVK	QDSGEAPFSSTK(UniMod:121)VK	TTC3_HUMAN	16228.3	11948.2	15347.2	10919.4	17878	14506.9	21685.2	18458.5		20054.9	19528.5	14628.6
P53804	TTC3	QLDYFSEPASLKEAR	QLDYFSEPASLK(UniMod:121)EAR	TTC3_HUMAN	56333.8	54911.1	64721.5	56010.3		49331.4	53344.9	40272.8	67040.4	51480	59355.7	39195.7	39922.9	34683.9	48405.8	31753.4	30591.6	36094.4	48426.1
P53804	TTC3	SLSAPIFTTSLNFVEKER	SLSAPIFTTSLNFVEK(UniMod:121)ER	TTC3_HUMAN					48395.5		20299.2	47764.9
P53804	TTC3	TKVEEISK	TK(UniMod:121)VEEISK	TTC3_HUMAN	65321.4	66336.9		74921	46391.4
P53804	TTC3	TTTFNDKIDK	TTTFNDK(UniMod:121)IDK	TTC3_HUMAN	67236.7	70109.9	61258.1	74963.2	44561.8	68917.3	70970.7	49670.2	67420.1	52049.1	67507	57748	61685.3	59570.2	22066.5	37080.7		38599.1		34928.4
P53804	TTC3	VEEISKAGEYVR	VEEISK(UniMod:121)AGEYVR	TTC3_HUMAN	21885.6	22981.4	34522.5	28237.9	22231.1	24372.9	22054.2		17262.7	12426.6	16223.5	12767.7	23069.3
P53804	TTC3	VTEHILDEQKK	VTEHILDEQK(UniMod:121)K	TTC3_HUMAN	14483.6	13723.9	25937.3	41452.9	11783.7	15750.6	11077.2	17007	17559.3	10864.3		5129.48			19671.8														51461.5	53755.1	62774	65848.9	48738.3	47988.7	40954.7	42519.7	28377.5	44247.1	57034	72842.1		39342.2		23563.1
P53804	TTC3	VTQLYCDGVGVQYKDYIQSER	VTQLYC(UniMod:4)DGVGVQYK(UniMod:121)DYIQSER	TTC3_HUMAN	28146	16671.2	17633.3	27791.6	19047.7	19788.6	19643.2	19642.8		15303.6		23364.2	5326.78
P53804	TTC3	YGHKLDSIEGK	YGHK(UniMod:121)LDSIEGK	TTC3_HUMAN		8181.79			3142.24	8077.66	29588.9				7649.23
P53805;P53805-2	RCAN1	AKFESLFR	AK(UniMod:121)FESLFR	RCAN1_HUMAN														80235.4		135680	80208.9	72006.9		85811.9	70175.5																		17351
P53805;P53805-2	RCAN1	LQLHKTEFLGK	LQLHK(UniMod:121)TEFLGK	RCAN1_HUMAN	26486.4	29926.4	24766.4	29086.4	11787	15749.7	14349.7	15367.4	20872.9	15397.3	14747.2	20402.9				11190.5
P53805;P53805-2	RCAN1	LYFAQTLHIGSSHLAPPNPDK	LYFAQTLHIGSSHLAPPNPDK	RCAN1_HUMAN																																					19685.7	17698
P53805;P53805-2	RCAN1	TEFLGKEMK	TEFLGKEMK(UniMod:121)	RCAN1_HUMAN		40376.7	43616.2					37316		29608.8
P53814-5	SMTN	AMIEKLEK	AMIEKLEK(UniMod:121)	SMTN_HUMAN	81752.5	76315.9	81930.2	88108.2	54229.6	60828.3	59202.6	48770.6	56895.2	44179.3	57297.8	41782.6		24087.6															41013.4	43483.9	47767	33403.8	15078.3	26292.3	34159.5	27279.9		16758.7	17870.2
P53814-5	SMTN	AQEIEAATLAGR	AQEIEAATLAGR	SMTN_HUMAN		16808.5
P53814-5	SMTN	CLVQKGLVK	C(UniMod:4)LVQK(UniMod:121)GLVK	SMTN_HUMAN																													14329.1
P53814-5	SMTN	CLVQKGLVK	C(UniMod:4)LVQKGLVK(UniMod:121)	SMTN_HUMAN																															17864.1				8255.17
P53814-5	SMTN	CVYTYIQEFYR	C(UniMod:4)VYTYIQEFYR	SMTN_HUMAN																																																29107.4
P53814-5	SMTN	EEEALASKR	EEEALASK(UniMod:121)R	SMTN_HUMAN																													50496.1	56358.6	54270.6	45812.7	53208.1	50594.2	52985	55817.4	41951.2	48310.9	51221.7	48210.1			29143.8
P53814-5	SMTN	ELMKAQSLPK	ELMK(UniMod:121)AQSLPK	SMTN_HUMAN	31668.9	31737.5	41711.2	43248.1	19326.8	21146.7	20853.4	20382.6	14359.9	11264.8	17067.3	12317.6				8639.57														6257.51	8849.48
P53814-5	SMTN	KLLEVTADLAER	K(UniMod:121)LLEVTADLAER	SMTN_HUMAN																													161766	116014	136546	157566	106896	80441.9	109776	178792	73590	72819.9	105408	95312.4	36487.1	53953.8		62941.3
P53814-5	SMTN	LEKEGAAGSPGGPR	LEK(UniMod:121)EGAAGSPGGPR	SMTN_HUMAN		3208.39	6181.6	4946.36	5183.14	5117.01	11915.3	8454.27			12166	9404.72				19531.6
P53814-5	SMTN	TTFTIEIK	TTFTIEIK	SMTN_HUMAN	22777.2	25872.3			42370.4	28753.1	31025.3	18233.7	52010.5	50480	68009.8	45489.3	272879	211896	202079	135963	289827	228115	286024	252264				142683					69057.1	53492	76533.7	52816.9	76068.6	98377.3	79996.4	89290.4	167894	179695	152951	134566	280407	185160	222309	204227	272281	227702	272155	237104
P53814-5	SMTN	TTTVESSFVR	TTTVESSFVR	SMTN_HUMAN	31269.6				6120	17621.7	14987.4																						34050.2	48509	21649.4	31549.9							19518.9
P53816	PLAAT3	AEELVGQEVLYKLTSENCEHFVNELR	AEELVGQEVLYK(UniMod:121)LTSENC(UniMod:4)EHFVNELR	PLAT3_HUMAN	243518	247372	249680	312402		149067	181267	156077		127614	155179	127037		72340.4	75342	64328.7	43466.7		27846.9	21917									945839	1037870	1171310	1032230	752469	757486	769556	744168	113655	327603	344763	264605	239565	267870	135863	177716		66126.1	63890.2	55690.9	127786	76892.8	62320.5
P53816	PLAAT3	ELLYDVAGSDKYQVNNK	ELLYDVAGSDK(UniMod:121)YQVNNK	PLAT3_HUMAN	125388	143269	145013	186508	102439	122175	118389	124173	115316	112922	116843	130955	91657.9	186048	167982	93185.4	168281	193699	167861	174219	77020.7	108906	123952	92429				27927.3	153395	126822	158308	180962	108535	94850.1	113876	121729	135719	79378.4	88470.1	73142.3	105515	97943	92819.1	50716.2	61037.8	70051.2	52941.6	53788.2
P53816	PLAAT3	HDDKYSPLPCSK	HDDK(UniMod:121)YSPLPC(UniMod:4)SK	PLAT3_HUMAN	33951.9	35210.7	88401.9	113517	22458.7	28434.8	25833.6	55582.7	32805	22698.2	19074.2	37437.1		18421.1	18869	39601.8													30230.8	29077.3	79916.9	81246.4		65482.9	34647.9	32813	19863.3	40710.6	26852.8	42764
P53816	PLAAT3	KELLYDVAGSDK	K(UniMod:121)ELLYDVAGSDK	PLAT3_HUMAN										18088.8	31173.6																		85125.4	152088	83046.6	59921.9	132426	61180.2	104241	165433	127652	69427.6	92091.2	128769	58912.7	72704.9	73651.2	82294	34510.4		36606.6	26319.3	42940.6
P53985	SLC16A1	DLHDANTDLIGR	DLHDANTDLIGR	MOT1_HUMAN					31165.8																		88817.3					192033	29324.4	33846.1	24031	11422.4																								87429.9
P53985	SLC16A1	EEETSIDVAGKPNEVTK	EEETSIDVAGK(UniMod:121)PNEVTK	MOT1_HUMAN	1414390	1528080	8319785	8396095	6441435	7795690	7298395	6977770	1259210	7597495	8371195	8230165	1199260	1039120	1345150	1663300	1117290	1047670	1068070	880432	1136170	1546870	940367	1153420	1398220	2.85623e+06	913685	866383	8102720	3153852	3.07553e+06	3691771	7119210	26538280	5124020	12916000	3748670	4262150	4689940	3861240	2392980	4563980	2852410	2990090	1654720	1805980	1756350	1228160	2203290	2143980	2361510	1990250	7679680	749203	510653	682493
P53985	SLC16A1	EEETSIDVAGKPNEVTK	EEETSIDVAGKPNEVTK	MOT1_HUMAN					19206.9																66287		50309.4					215109
P53985	SLC16A1	EEETSIDVAGKPNEVTK	EEETSIDVAGKPNEVTK(UniMod:121)	MOT1_HUMAN	7152910	5991580							7987770				7889280	7426110	8061120	7334670	8112550	5610140	6735010	4906750	6771680	7568730	6060270	6528550	3675480		4376860	4583950	29517800			66622	25139400		26860600	21288400	28992300	21044900	23369600	25306200	15377500	19692200	17944700	18043600	10373500	11026100	11384700	8216720	13439200	12821600	13011400	12123200		3849330	2984840	4175480
P53985	SLC16A1	ESKEEETSIDVAGK	ESK(UniMod:121)EEETSIDVAGK	MOT1_HUMAN	15947.7	15922.9	32671.6		30410.6	15309.7	9924.15	27512.3	16802.5	32166.4	37455.3	19820.6			34500.8	35440.2				11912.2				41726.1					55408.4	67082.8	85938.1	84711.2	78283.3	72682.6	36520.2	101005	80596.6	53459.8	70750.3	85262.6	33712.6	74379		88051.4		46365		47270.8
P53985	SLC16A1	KDLHDANTDLIGR	K(UniMod:121)DLHDANTDLIGR	MOT1_HUMAN	2.6264e+06	1.91055e+06	2.36128e+06	2863530	2.53018e+06	2.92529e+06	2.8908e+06	2.83761e+06	3.53813e+06	3.27479e+06	3.37737e+06	3.27849e+06	3.48178e+06	3.57752e+06	3.48086e+06	3.17035e+06	2938090	5767770	3108508	5617500	3017842	3.62896e+06	5480100	5912820	2.06983e+06	3050370	4962680	4507130	408756	1.09508e+07	138527	1.10298e+07	12284770	11100899	12541859	1.34272e+07	12613624	10974363	11883723	1.06564e+07	7235040	6.79571e+06	7.25753e+06	8000397	4708023	4.82629e+06	3.88903e+06	3.47415e+06	9878390	10110600	5.27025e+06	9713650	5216680	4086230	2874270	3455870
P53985	SLC16A1	KDLHDANTDLIGR	KDLHDANTDLIGR	MOT1_HUMAN	43204.4		6114.62	28473.6		39789.7	37689			35446	32404.3	35752.1		44250.4		38207.8														134189	156834	159333		124673	135395	166616	27748.3	129613	127940	130564	96256	81667	102088	83240.1	72219	38077.2		58703.2		81707.6
P53985	SLC16A1	LNDMYGDYK	LNDMYGDYK	MOT1_HUMAN					2448.5
P53985	SLC16A1	PIGPKPTK	PIGPK(UniMod:121)PTK	MOT1_HUMAN		31467.4	39141	43278.1	50559.6	52333.6	40931.3	35885.5	71646.9	53105.7	56410.9			61830.3	47893.7	64348.5				36018.4
P53985	SLC16A1	PNEVTKAAESPDQK	PNEVTK(UniMod:121)AAESPDQK	MOT1_HUMAN	34867.4	33791.2	34785.1	43209.7	25794.7	21850.2	13115.2	21758.3	19444	25796.8	21214	20247.5	29258.3	44681.9	19549.4	18686.2	36636	34991.1	25438.3	7115.41		23545.5							109488	106763	99329.6	103397	71829.9	77525.4	65427.3	87103.9	58531.6	86690.4	63341.8	72245.4	59830.7	66925.4	69109.6	70678.2	38015.2	42852.5	35827.5	19619.2	82601.4	64590.8	22739.1			212650
P53985	SLC16A1	PSMGLVANTK	PSMGLVANTK	MOT1_HUMAN										68687.9																				23586.3				22318.4	10781.5				20450		14633.1			21384.6
P53985	SLC16A1	SITVFFK	SITVFFK	MOT1_HUMAN	85881.2	69391.5	59108.9	27911.7	104508	277213	69977.2	103424	155794	169454	217265	162763	670050	551897	526768	420695	530276	632319	619821	512521									413059	448220	345660	267748	348423	443738	427958	456742	396408	576414	504795	467670	746130	490123	609811	704155	813569	568363	634806	446628
P53985	SLC16A1	SVFQTINQFLDLTLFTHR	SVFQTINQFLDLTLFTHR	MOT1_HUMAN	100284	718051	151085	342803	781006	498919	1130500	1531640	6121060	331335	5638610	4294680	996024	860447	9858450	7318340	4022050	869643	4990640	577508	529352	329006	1007540	395981	250773	653052	430364	244311	695170	631808	3249170	636368	8569140	2998000	609467	4241540	4761750	3029840	4173570	742541	6704500	17286300	13491400	12375200	5293350	993478	2869940	1190710	1519130	2870900	2443180	1985400	1234100	253932	457123	622378
P53990-2	IST1	GPVDDINADKNISSAQIVGPGPK	GPVDDINADK(UniMod:121)NISSAQIVGPGPK	IST1_HUMAN																																				19175.2
P53990-2	IST1	NISSAQIVGPGPK	NISSAQIVGPGPK	IST1_HUMAN																													35307.9		53492.7	52268.9		20198.7
P53990-2;P53990-3	IST1	EIADYLAAGKDER	EIADYLAAGK(UniMod:121)DER	IST1_HUMAN	203497	179172	215440	248404	165570	186583	178888	172532	155237	155370	166366	181927	150600	139162	145102	158197	194664	133424	112372	124574	166990	129543	129129	295089					245728	194593	210516	227157	131740	162025	185058	191774	126148	101113	109130	143489	65435.8	99402.3	146194	182124	48010.3	112701	95027.3
P53990-2;P53990-3	IST1	EYGKLCR	EYGK(UniMod:121)LC(UniMod:4)R	IST1_HUMAN	35663.6	26115	20432.5	45446.9	97957.8	115555	76117.4	84067.5	46918.6	70025.7	54906.5	64190.9	45954.8	129460	82255.6	145663	34412.1	93991.2	75657.8	80328.4			66045.2										78631	60789.1	73107.5	76150.4	69450.6	78028.1	53885.4	56471.5	55692	22637.7	46259.7	91358.1
P53990-2;P53990-3	IST1	FGLIQSMK	FGLIQSM(UniMod:35)K	IST1_HUMAN											16169.7							108708			291702												64529.6	31721.8					25297.5									110353
P53990-2;P53990-3	IST1	FGLIQSMK	FGLIQSMK	IST1_HUMAN					2893.68																																							57109.3		37322.2		76835.3
P53990-2;P53990-3	IST1	IVADQLCAKYSK	IVADQLC(UniMod:4)AK(UniMod:121)YSK	IST1_HUMAN	131476	134340	150836	170402	107995	120834	104538	115798	100715	106355	108363	107885	107431	151204	168721	189564	163377	158106	143108	99210.7	115747		96258.5	86516.8					64145.2	52481.6	103433	80271.9	62679.3	78057.5	75523.1	47878.2	84202.1	65126.2	47527.2	51209.2	33255.7	23456.5	51172.8	30544.5			19883.4
P53990-2;P53990-3	IST1	KEIADYLAAGK	K(UniMod:121)EIADYLAAGK	IST1_HUMAN	97030.4	70325.2	98795.5	102949	86194.8	84399.6	100110	113060	80686.2	142114	112097	105865	109362	96898.6	93078.1	87538	62507	99834.2	73240.8	95627.3	34521.4	73259.2							111356	106311	107719	99141.9	61380.6	76181.9	119773	97760.4	68626.8	72152.6	65215.9	65839.3	39948.6	58755.2	38543.3	59130.1		19055.3		13836.8
P53990-2;P53990-3	IST1	LMHKLSVEAPPK	LM(UniMod:35)HK(UniMod:121)LSVEAPPK	IST1_HUMAN	56520.8	39366.3	54460.8	83391.3	74592.8	45060	44389.7	81648.2	89642.3	84157.7	72002.6	85978.9	52732.6	52884.3	69216	98169.7		100573		100712				49612					69065.1	37878.5	59350.1	34931.8	82404	60460.3		62369.8	44625.5	72637.1	47390.2	48674				45919
P53990-2;P53990-3	IST1	LMHKLSVEAPPK	LMHK(UniMod:121)LSVEAPPK	IST1_HUMAN	136006	140384	301536	58610.7	153077	197550	199029	177071	198924	175357	179912	162008	92179	103925	111716	76952.7		60209.2											253265	270730	292154	218814	167247	162116	229218	221415	134842	153939	157960	126577
P53990-2;P53990-3	IST1	LQSEVAELKIVADQLCAK	LQSEVAELK(UniMod:121)IVADQLC(UniMod:4)AK	IST1_HUMAN	677781	756434	654819	567571	680280	454402	715685	666793	485919	463684	523057	578233	292465	244210	257067	316322	227611	211810	223901	217649	173011	243113	168954	202382					265738	186786	281200	248728	167186	145043	143675	138614	95549	70464.8	100374	97208.1		51182.4		38277.9
P53990-2;P53990-3	IST1	LSVEAPPKILVER	LSVEAPPK(UniMod:121)ILVER	IST1_HUMAN	98637.7	105104	99452.1		186613	182072	195537	150924	252540	232427	229593	215409	162800	165321	160949	199452	107268	135408	155233	184734	99166.7	241381							108627	109505	137160	110699	111907	89365	102547	125504			99801		39495.5	60370.3
P53990-2;P53990-3	IST1	TNQIGTVNDR	TNQIGTVNDR	IST1_HUMAN	11400.7				27902.9	42494.2		34568	39406.6	40668.9	31691.4	43022.1	18870.2	68477.8	93261.3	44892.5													34639.3	32874.3		27663.3	144338	147332	83383.8	94744.1	82491.3	124643	189578	108234	61051.1	87120.2		95760	71382.9	64600
P53990-2;P53990-3	IST1	YLIEIAK	YLIEIAK	IST1_HUMAN													57305.6																														73523.4	97647.3
P53990-3	IST1	TLTLMIFPGGLKS	TLTLM(UniMod:35)IFPGGLK(UniMod:121)S	IST1_HUMAN																													46031.6
P53990-3	IST1	TLTLMIFPGGLKS	TLTLMIFPGGLK(UniMod:121)S	IST1_HUMAN	478172	705713	611601	431616	379911	438534	327028	329000		290520	435670	241992		191416															231580	220942	209574	88868.3		157042	115351	114466
P53992	SEC24C	AAECAGKLFLFHTSLPIAEAPGK	AAEC(UniMod:4)AGK(UniMod:121)LFLFHTSLPIAEAPGK	SC24C_HUMAN	126114	132390	106942	107525	128537	94599.6	143873	136473	112967	113726	98534.6	94083.8	47331.7	54293.5	46681		39380.2	46171.8	51432.6	41762.3									138701	109742	122940	113275	84633.9	63606.2	85727.6	64295.5	39695.1	31320.4						16376.1
P53992	SEC24C	DTLITQCAQILACYR	DTLITQC(UniMod:4)AQILAC(UniMod:4)YR	SC24C_HUMAN																	45396.4			57516.1										146614				74433.8	101526								34949.5				53584.4	34245
P53992	SEC24C	DVQKVVGFDAVMR	DVQK(UniMod:121)VVGFDAVM(UniMod:35)R	SC24C_HUMAN	9351.36	15074.8									28749.3								34062.4
P53992	SEC24C	DVQKVVGFDAVMR	DVQK(UniMod:121)VVGFDAVMR	SC24C_HUMAN	45299.6		92787.3	63957.6	35803.3	65905.3	56955.4	51019.3			52029.4	39415.3																				32725.1			25332.7
P53992	SEC24C	EKTLFQPQTGAYQTLAK	EK(UniMod:121)TLFQPQTGAYQTLAK	SC24C_HUMAN	113296	58175.1	67629.2	99029.6	51261.1	87889.6	101816	68445.6	83260.1	101503	86210.4	88171.7	98707		72090.5	78291.1	82363.5	78117.4	114000	72853.1		64985.5	50042.3							10390	24748.5		10156.5			10863
P53992	SEC24C	ETETVFVPVIQAGMEALKAAECAGK	ETETVFVPVIQAGMEALK(UniMod:121)AAEC(UniMod:4)AGK	SC24C_HUMAN	379295	176180	465653	228405	283777	353536	297900	254310
P53992	SEC24C	GQVPPLVTTNFLVK	GQVPPLVTTNFLVK	SC24C_HUMAN										99904.2	157340		550394	444756	428656	282466	518519	515402	578581	472429	560274		242230		200717	448430		313966	93326.4	121240	91950.9		188149	172518	144859		260952	328636	333125	282746	569352	472651	577688	407480	576697	492979	519395	711081	324514	197780	432258			237564		251598
P53992	SEC24C	IHNLALNCCTQLADLYR	IHNLALNC(UniMod:4)C(UniMod:4)TQLADLYR	SC24C_HUMAN																	27623.5	78530.4	39401.5					92027.1																	57074		58849.8	75744	89899	59252.9	75744.9	62465.5	80586.6					130789	71427.6	115843
P53992	SEC24C	KLINTDK	K(UniMod:121)LINTDK	SC24C_HUMAN										283153			271743																				60599.4				34832.7
P53992	SEC24C	LFLFHTSLPIAEAPGK	LFLFHTSLPIAEAPGK	SC24C_HUMAN	41074.7	49188.5	36832.7	35611.8	88419.1	163609	65087.4	72820.8	129703	147320	167935	130110	476875	381998	431605	312141	445203	669108	677604	392006	274389	212140	351643	278915	444888	255393	531219	297883	187484	255035	200715	180538	265577	272751	323796	309245	431974	436553	422216	265823	342322	412838	497669	639184	340726	613706	586708	237513	236364	263102	494036	258289	229052	270545	263951	303574
P53992	SEC24C	LFLFHTSLPIAEAPGKLK	LFLFHTSLPIAEAPGK(UniMod:121)LK	SC24C_HUMAN	64334.8	50530.5	54562.1	37647.1	112816	52070.2	118564	105712	115195	108424	99828.5	74476.2	29311.8	46646.5	32377.8	39157.2													44491.1	35245.5	61757.5	31958.8		30243.2	32268.7
P53992	SEC24C	LINTDKEK	LINTDK(UniMod:121)EK	SC24C_HUMAN	176774	170401	163312	209666	148027	166943	160592	153883	193492	183565	197218	173089	130453	174291	176473	169364	130915	189683	155490	160220													34415.6
P53992	SEC24C	LLCEELKSLLDFLPR	LLC(UniMod:4)EELK(UniMod:121)SLLDFLPR	SC24C_HUMAN	95784.3	47069.9							161565								44265.6
P53992	SEC24C	LLPLTKSPVESTTEPPAVR	LLPLTK(UniMod:121)SPVESTTEPPAVR	SC24C_HUMAN	677527	705896	807036	488424	285664	397992	839395	340268	642322	449395	412475	313444	469600	266282	761039	547387	466876	439951	651141	476339	413062	501687	430238	445593	214128	136899				110406		113020	80823.8	59581.9		89697.2	40039.2	59961.9		58827.2
P53992	SEC24C	LLPVYLNCVLK	LLPVYLNC(UniMod:4)VLK	SC24C_HUMAN																							145813			245547	168647	94072.7	48457.9	66813.5	60513.1	65271.3		68391	83694.9			85678.5	175562	109441		107392				194098		277584			102133	100417		176772
P53992	SEC24C	LLPVYLNCVLKSDVLQPGAEVTTDDR	LLPVYLNC(UniMod:4)VLK(UniMod:121)SDVLQPGAEVTTDDR	SC24C_HUMAN	188974	647156	455733			573677	870195	698123	255791						327234	292326															207599				237731
P53992	SEC24C	LTVVKQEDK	LTVVK(UniMod:121)QEDK	SC24C_HUMAN	31366.6	29778	31885.6	75159.1	27361.3	27808.4	41422.4	30797.8	21958	23192.8	36011.6	29911.3	21634.6	25830.9		31549.3	22454	14897.5		18445.2										27209.6	44642.4	32074.3	20879.3	16123.3	29407.8	22154.6	22430.5	26079.8	23968.8	17590.6
P53992	SEC24C	SDVLQPGAEVTTDDR	SDVLQPGAEVTTDDR	SC24C_HUMAN																														27235.2	29742			23402.3
P53992	SEC24C	SLLDFLPR	SLLDFLPR	SC24C_HUMAN	11258.1	16477.2			13627.8						53928.9										478525			86852.1	191587	899710		372698	96828.6	118371	80446.5	48327.8		86749.9		75866.6					28584	21291.6	54824.2	100528		131245		456934						269645		232560
P53992	SEC24C	SLSGGASYVDFLCHMHK	SLSGGASYVDFLC(UniMod:4)HM(UniMod:35)HK	SC24C_HUMAN																																												43228.1				55997
P53992	SEC24C	SLSGGASYVDFLCHMHK	SLSGGASYVDFLC(UniMod:4)HMHK	SC24C_HUMAN																													14802.2					25945.2					23460.1					89804.6				40367.2
P53992	SEC24C	SLSGGASYVDFLCHMHKEIR	SLSGGASYVDFLC(UniMod:4)HMHK(UniMod:121)EIR	SC24C_HUMAN	25663.4	17506.7	20030.5		13734.2		24954.4		17999.2	21997.5																								15975.9
P53992	SEC24C	SPVESTTEPPAVR	SPVESTTEPPAVR	SC24C_HUMAN	11271.5	7423.12	7949.83		12431.1																								30184.1	23576.8	28013.5	23404.3	18743.9	30952.3	16196.5	18677						17292.6
P53992	SEC24C	TLFQPQTGAYQTLAK	TLFQPQTGAYQTLAK	SC24C_HUMAN	119028	112645	107538	157644	94001.3	97741.3	77811.9	111127	105952	100267	125868	158633		59784.1	83470.4	74854.2		98731.3		95887.4	330739					220932			440736	321321	300856	348292	201574	314085	293416	302766	177641	172127	201049	175783	144706	151161	137816	135060	58409.1	164928	116706	255320						145124		161734
P53992	SEC24C	TVTVEFKHDDR	TVTVEFK(UniMod:121)HDDR	SC24C_HUMAN	36613.1	38331.1	70891.6	31701.2	44877.9	34556.8	34786.3	49130.9	31659.2	52940.4	35734.7	37171.1	25160.5	39997.4	49610.2	46801.7	27057.8		7102.36											9447.89
P53992	SEC24C	VDAYDRPELSLGSYEFLATVDYCK	VDAYDRPELSLGSYEFLATVDYC(UniMod:4)K	SC24C_HUMAN														108124	146989			196155	233628	240439															72585.7	50162.7			105294				82368.1	159979		219103	280314	248083		108337	261899
P53992	SEC24C	VGFVTYNK	VGFVTYNK	SC24C_HUMAN																															22088.7
P53992	SEC24C	VLHFYNVK	VLHFYNVK	SC24C_HUMAN						11041.4		12774.5										70069.9			162213							65040.6	33603.4	36336.3						22765.2	14561.6		24696.1					221060	15526.7	79745.1		64406.9
P53992	SEC24C	YMKLTVVK	YM(UniMod:35)K(UniMod:121)LTVVK	SC24C_HUMAN	15689.5									11721.1	10085.3																		28603.9				17343.2		23117	24404.2		26195.3
P53992	SEC24C	YMKLTVVK	YMK(UniMod:121)LTVVK	SC24C_HUMAN	134630	157184	166193	215690	89179	105869	100371	113855	89060.7	95169.9	97260.2	87836.7	51564.4	60080.7	50326.3	41275.2		31792.7											262141	258989	345891	191598	114529	154594	180653	201314	110436	129437	126742	96112.5	39253.6	57766.1	60845.8	64841.9
P53999	SUB1	DDNMFQIGK	DDNM(UniMod:35)FQIGK	TCP4_HUMAN					10225.9
P53999	SUB1	DDNMFQIGK	DDNMFQIGK	TCP4_HUMAN					24684.3																									36917.6		12332.9
P53999	SUB1	DDNMFQIGKMR	DDNM(UniMod:35)FQIGK(UniMod:121)MR	TCP4_HUMAN					12348.8				18638.8																				137753	152558	156364	211159	135427	121628	181483	158205	102499	104645	95186.1	125469	44152.4	58288	60102.9	52642.1	8104.84
P53999	SUB1	DDNMFQIGKMR	DDNMFQIGK(UniMod:121)M(UniMod:35)R	TCP4_HUMAN	35264.3	33616.1	51855.5	55606.5	27481.1	33715.8	35751.6	39690.8	32782.5	31722.2	26012.6	38515.7		19747.4	18869.5														227928	201141	237132	242259	195028	203960	230819	251955	172244	273762	172797	180211	110787	144101	115956	148192	111902	131103	99594.2	68939.5
P53999	SUB1	DDNMFQIGKMR	DDNMFQIGK(UniMod:121)MR	TCP4_HUMAN	122947	133347	115130	232494	112453	78131.6	84844.1	130298	70004.7	96277.7	59353.7	67883.5	40524.5		37766	36948.3													1.06884e+06	1095465	1091524	1124935	588392	592962	625402	658629	303528	265747	320212	299016	108826	130792	110856	146650	42324.5	58356.3	47697.8	35966.5
P53999	SUB1	EQISDIDDAVR	EQISDIDDAVR	TCP4_HUMAN				33715.2	268885	48315.8	34771.2	29914.9	61854.7	59424.2	58357.4	42488.1	107287	97200.1	73393.7	99884.9	301757	186836	163668	167156	863081	601520	888905	768214	1408370	1115530	885015	1869530	143617	254797	111707	97197.2	129938	124450	76967.1	74067.4	195479	140860	89978.2	112832	197136	333064	306810	151204	384202	230885	172474	149888	1180020	656718	511386	1060670	2191020	1050990	1145790	1891830
P53999	SUB1	EQISDIDDAVRK	EQISDIDDAVRK	TCP4_HUMAN			10737
P53999	SUB1	EYWMDPEGEMKPGR	EYWM(UniMod:35)DPEGEMK(UniMod:121)PGR	TCP4_HUMAN		935280																								301803
P53999	SUB1	EYWMDPEGEMKPGR	EYWMDPEGEM(UniMod:35)K(UniMod:121)PGR	TCP4_HUMAN		993815			795444		906731	872155																						25172.1
P53999	SUB1	EYWMDPEGEMKPGR	EYWMDPEGEMK(UniMod:121)PGR	TCP4_HUMAN	58493.1	58263.5	63900.1	48117.4	38488.7	43025.2	38643.5	31324.1	27432.9	31431.1	20967.4	19595.9			12900.3															50052	27446.6	39708.9	35763.5	23314.5	28114.5
P53999	SUB1	GISLNPEQWSQLK	GISLNPEQWSQLK	TCP4_HUMAN	323282	329157			592720		217195		403959	203934	353735	198630	158454	163740			229151	251190		249926	1578170	940725	1096840	680062	920526	1943670	1063880	1230610	854289	643893	817490	790935	624213	600708	622993	464900	353946	360365	579662	369388	224285	300389	242692	265917	204398	542128	221928	4172270	970381	568047	619650	769384	1041600	1950010	1057190	950304
P53999	SUB1	GKVLIDIR	GK(UniMod:121)VLIDIR	TCP4_HUMAN	150614	172116	174951	207380	126684	155403	112983	135872	128899	141242	114891	136839	96771.9	99038.6	118947	63984	41627.2	104200	41645.4	38559.8									676460	477850	702601	684605	519165	456862	566467	599610	399669	355013	422222	390432	187013	277814	266795	253159	123836	163287	136488	94617.1	73398.9	128634	181587	182127
P53999	SUB1	KGISLNPEQWSQLK	K(UniMod:121)GISLNPEQWSQLK	TCP4_HUMAN	86234.4	107405	110666	76281.4	99002.9	120926	113710	94805	101018	103978	100705	79732.7		53742.3	46083	83559.2		33664.2											179684	159218	176850	141022	148189	142811	181788	171666	26407.5	79091.4	57725.6	81171.4		29805.9	36572.8	38071.6		17953.1
P53999	SUB1	QVAPEKPVK	QVAPEK(UniMod:121)PVK	TCP4_HUMAN	13942.6	11559.4	13910.8	20138.1	21416.4		17796.8	18751.4		15629	22367.2	10792.9			19024.2	29548.1			24280										54346	51039.7	66148.9	36435.1	48987.5	38860.1	50401.1	46275.1	49131.3	35793.7	51487.7	47953.8	26318.3	41450.2	38912.4	47540.3		34692.7		23012.5
P53999	SUB1	QVAPEKPVK	QVAPEKPVK	TCP4_HUMAN					51968.1																							237119				18030.5		17070.5					18069.4		13804.2	14640.3
P54098	POLG	ALEINKMISFWR	ALEINK(UniMod:121)MISFWR	DPOG1_HUMAN	58794.1	58473.8	50671.4	44626.1	59604.1	36609.2	59334.5	47101.3	47676.6	43084.7	31270.3	33326
P54098	POLG	AWKGGTESEMFNK	AWK(UniMod:121)GGTESEMFNK	DPOG1_HUMAN	27705.5	26023.1	26921.8	33479.9	18553.7	35757.2	16033.2	18193.4	41601.6	7048.95	21358			20615.5
P54098	POLG	DFLPKMEDGTLQAGPGGASGPR	DFLPK(UniMod:121)M(UniMod:35)EDGTLQAGPGGASGPR	DPOG1_HUMAN	22457.6	18092.1	22325	16084.3	35878	29324.1	43372	47986.6	49240.9	31689.3	64080.7		38611.3	50765.1	58656.5	55460.9		45160.4	40119.3	50240.5		39629.1
P54098	POLG	DFLPKMEDGTLQAGPGGASGPR	DFLPK(UniMod:121)MEDGTLQAGPGGASGPR	DPOG1_HUMAN	90564.8		75505.3	104450	119710	82540.4	107822	111088	105242		101535	92020.5	31386		37689.8	67170.7				8572.53
P54098	POLG	DGNSCNVGSPFAKDFLPK	DGNSC(UniMod:4)NVGSPFAK(UniMod:121)DFLPK	DPOG1_HUMAN	154864	138098	143818	77727.6	122634	122919	141475	139979	116777	80971	102732	107902	54382.2	47610.2	49243.6	66724.5			40999.5
P54098	POLG	DNLAKLPTGTTLESAGVVCPYR	DNLAK(UniMod:121)LPTGTTLESAGVVC(UniMod:4)PYR	DPOG1_HUMAN	327399	368239	295993	348922	358492	244267	305641	291115	306033	308553	307068	282379	163782	199699	174122	177378	151021	162385	122413	133573	86495.3	155319	115016	135186
P54098	POLG	ELFVKGTMK	ELFVK(UniMod:121)GTM(UniMod:35)K	DPOG1_HUMAN	84056.9		68236.4	70533.9								121958					169609	211496	125650	192686		203464	245779	154016
P54098	POLG	ELFVKGTMK	ELFVK(UniMod:121)GTMK	DPOG1_HUMAN	404739	388427	488977	461944	218658	257075	244209	244363	173730	205773	211320	197829	157893	108922	131974	131719	61945	57251.2		60889.5
P54098	POLG	ELFVKGTMK	ELFVKGTM(UniMod:35)K(UniMod:121)	DPOG1_HUMAN		60083.4			73721.3	63175.2	97682.2	77001.1	105090	101438	106482		135801	106866	117944	137025					133793		155257					69552.3
P54098	POLG	EVTMDCKTPSNPTGMER	EVTM(UniMod:35)DC(UniMod:4)K(UniMod:121)TPSNPTGMER	DPOG1_HUMAN	9382.59	9506.44	21522.9		19380.4	11026.4		18420.3		22571.3	26811.7		9223.19		25984.1	21670.2
P54098	POLG	EVTMDCKTPSNPTGMER	EVTMDC(UniMod:4)K(UniMod:121)TPSNPTGM(UniMod:35)ER	DPOG1_HUMAN	25138.9	13417.2	28867.1	8922.74	32947.3	27825.9	37191.2	33680.6	16398.9	44731.1	40400.4	31858.7	18230.3	21012.2	42335.9	29787		26122.3
P54098	POLG	EVTMDCKTPSNPTGMER	EVTMDC(UniMod:4)K(UniMod:121)TPSNPTGMER	DPOG1_HUMAN	71392.2	99771.1	108951	127123	42440.4	41402.7	58321.2	61376.1	32238.2	17955	27846.5	30658.3		15279.1
P54098	POLG	FCISIHDEVR	FC(UniMod:4)ISIHDEVR	DPOG1_HUMAN													29018.2	25830.9	26586.3				24666																								15848.6
P54098	POLG	GGTESEMFNKLESIATSDIPR	GGTESEM(UniMod:35)FNK(UniMod:121)LESIATSDIPR	DPOG1_HUMAN					73102.8								110198									108835
P54098	POLG	GTDLHSKTATTVGISR	GTDLHSK(UniMod:121)TATTVGISR	DPOG1_HUMAN	14429.2	10202.2	9595.23	14617.7	49680	47950.6	51158.1	45470.9	29582.8	31712.7	30270.1	31098.7	46876.7	63506.9	69212.7	60637		59686.7		25490.2
P54098	POLG	GTTELLPK	GTTELLPK	DPOG1_HUMAN			30392.5					38943.3	118298	130570	65924.6	50495.6	80206.6	156828	127157	117572	144631	205026	155611	119993		85471.8	47529.2						104008		91826.5	81613.9	43419.4		119353	198062	156732		123800	96054.3	147414	137904	158547	177040	82934.3	90159.5	88227.5	119885
P54098	POLG	HGLWGQPAVPLPDVELR	HGLWGQPAVPLPDVELR	DPOG1_HUMAN																																																49354
P54098	POLG	KWEVVAER	K(UniMod:121)WEVVAER	DPOG1_HUMAN	60092.4	54652.6	59342.9	34682.3	69456.2	50739.7	39525.2	54483.9	80803.5	75297.2	31726.3	44799.1	62929.6	102480	77198.5	76669.1	62918.6	43644.5	49228.5	45797.5				51945.8
P54098	POLG	LKGTTELLPK	LK(UniMod:121)GTTELLPK	DPOG1_HUMAN	42711.6	38842.2	56861.5	93970.3	51839.1	28242.6	47603.6	43292.4	46910.9	50987.9	42796.3	78538.9	33301.1	34303.2	34082.3	35535.7	38041.7
P54098	POLG	LPHKDGNSCNVGSPFAK	LPHK(UniMod:121)DGNSC(UniMod:4)NVGSPFAK	DPOG1_HUMAN	54566.1	54020.4	32084.2	80909.5		49473.1		29695.2	36842.9	9757.96			35611.4	34566.2			33138.9			26108.3
P54098	POLG	LTQQEAAEKAQQMYAATK	LTQQEAAEK(UniMod:121)AQQM(UniMod:35)YAATK	DPOG1_HUMAN	9536.59		13682.8	7996.15	11981.6	6208.8	10782.7	12172.9	7751.86		6802.59
P54098	POLG	LTQQEAAEKAQQMYAATK	LTQQEAAEK(UniMod:121)AQQMYAATK	DPOG1_HUMAN	99192.6	81138.3	62727.1	43989.7	68754.3	94960.2	91333.2	83585.1	53904.6	58102.3	45306.5	42873.6	30365.6	32686.8	25559.6	41335.9			23235.8
P54098	POLG	LYVGGPPLEKEPR	LYVGGPPLEK(UniMod:121)EPR	DPOG1_HUMAN	156095	99863.8		71423.6	165997	110759	104094	143575	319158	178481	309315	140925	263290	253461	273040	237325	201942	253536	257190	215500	159741	190187	186763	189097				99522.1	18922.4			15006.6
P54098	POLG	SLWIAAKQGK	SLWIAAK(UniMod:121)QGK	DPOG1_HUMAN	18000.2	24633.6	24918.3	30453.5	32402.9	32649.7	17496.5	29403.2	3054.78
P54098	POLG	SVEHLQKHGLWGQPAVPLPDVELR	SVEHLQK(UniMod:121)HGLWGQPAVPLPDVELR	DPOG1_HUMAN	189143	188371	158682	187602	175546	191868	190101	195518	158373	212566	184781	184678	64880	76533.7	100944	112055	34116.4	72417.5	54612.1	36685.9
P54098	POLG	TEGGWISLQDLR	TEGGWISLQDLR	DPOG1_HUMAN			41368.1								30024.1																		95869.8	67800.1	110025	96292.6	73397.2		61552.6	69650.1
P54098	POLG	VTPKLMALTWDGFPLHYSER	VTPK(UniMod:121)LM(UniMod:35)ALTWDGFPLHYSER	DPOG1_HUMAN	75202.4
P54098	POLG	VTPKLMALTWDGFPLHYSER	VTPK(UniMod:121)LMALTWDGFPLHYSER	DPOG1_HUMAN	30755.6	22938.4	28275.1	25119.3		33670.8					14252.9
P54098	POLG	YKEDPWLWDLEWDLQEFK	YK(UniMod:121)EDPWLWDLEWDLQEFK	DPOG1_HUMAN			184186				97038.2
P54105	CLNS1A	DRSDCLGEHLYVMVNAK	DRSDC(UniMod:4)LGEHLYVM(UniMod:35)VNAK	ICLN_HUMAN													67209	57037.5	44736.9	45510.8	68034	42871.3	92911.5	60740.3										23497.9			31397.2	23263.9	22069	19589.1	70405.7	84960.7	46160.9	73655.9	125914	101239	122094	111393	135260	98528.3	90653.3	139322								41774.8
P54105	CLNS1A	DRSDCLGEHLYVMVNAK	DRSDC(UniMod:4)LGEHLYVMVNAK	ICLN_HUMAN					24457.2	23861.8		10986.6	14080.3	33987.4	23004.6		116557	110736	79785.3	65410.4	43509.2	53473.4	71719.8	72331.9									38051.4	53903.4	31282.4	42389.4	121479	111655	89376.9	83351.7	107425	134885	113258	99596.7	184080	115520	166346	124810	123193	107180	107079	115768
P54105	CLNS1A	GLGTGTLYIAESR	GLGTGTLYIAESR	ICLN_HUMAN	74380.9	65047.8	64376.3	58091.7	92928.1	87889.9	74596.2	71186.3	96597.2	110987	109212	75018.4	236113	215468	199828	131192	165764	177210	236030	126246	105951	139252	125844	103713	162373	182393		215443	216180	286112	191787	195911	312210	301991	337495	221534	250566	237417	233820	198024	367232	307591	360502	276303	336002	224943	327881	263532	82526.5	155191	115345	135561		117092	108565	150391
P54105	CLNS1A	LEGMLSQSVSSQYNMAGVR	LEGM(UniMod:35)LSQSVSSQYNMAGVR	ICLN_HUMAN			17831.5							36141.8
P54105	CLNS1A	LEGMLSQSVSSQYNMAGVR	LEGMLSQSVSSQYNMAGVR	ICLN_HUMAN									10453.9
P54105	CLNS1A	LSWLDGSGLGFSLEYPTISLHALSR	LSWLDGSGLGFSLEYPTISLHALSR	ICLN_HUMAN	678117	650054		987731		1113760		1593590	5956760	6200660	5863700	164334	6689470	1859460	1750660	6147100	1939160	4651580	8106770	8695240	503412	651603	810617	1180510					2126930	2480620	4418940	2787200	1942010	694321	534577	2140650	6795540	11234100	17136300	3344490	2205640	41164.6	2110560	8491280	4234550	10344000	12754500	7042000	2340240	5513480	5775710	1320110	202622			439170
P54105	CLNS1A	QQPDTEAVLNGKGLGTGTLYIAESR	QQPDTEAVLNGK(UniMod:121)GLGTGTLYIAESR	ICLN_HUMAN	239851	180462	152737	417465	205378	187580	189329	262011	255939	276053	279932	299981	108333	139477	110299	120598	137401	82835.8	83784.1	60671.8		33855.5	58227.6						294826	349836	537191	635296	251840	443678	335896	259740	226190	201690	228883	277243	116396	136508	133411	82130.2	49455.1	29172.2	36126.8		51067.1			53395.1
P54105	CLNS1A	SDCLGEHLYVMVNAK	SDC(UniMod:4)LGEHLYVM(UniMod:35)VNAK	ICLN_HUMAN											13592.2		72664.7	59305.6	58426.5	36109.1	70649.2	36170.3	61701.5	57898.7		79613.4								18893.5				20619	21401.8		46050.8	67787.9	33934.7	53140.2	115449	61388.2	144907	98280.4	107710	111125	96910.7	124083
P54105	CLNS1A	SDCLGEHLYVMVNAK	SDC(UniMod:4)LGEHLYVMVNAK	ICLN_HUMAN	21524	17101.5				28971.7			17625.8	32324.2	40647.5	30458.8	63622.3	77288.1	41449.9	42680.2	17123.3	21973.7	30759.6	58300.6									51505.1	75565.1	71311.4	51118.1	75181.6	68743.1	88325.4	56063.2	66296.7	77407	85102.4	40227.7	91454.2	40313.2	103989	65212.5	48038.4	48852.8	14444.7	34308.3
P54105	CLNS1A	SFPPPGPAEGLLR	SFPPPGPAEGLLR	ICLN_HUMAN		25682.2				20127.1	52049.1	18861.2																					140616	38590.1	86108.7	143845			64141.1	63515.8		42769.3	73328.9									72004.7
P54132	BLM	DGEISHCLLFYTYHDVTR	DGEISHC(UniMod:4)LLFYTYHDVTR	BLM_HUMAN																														17721.6					6305.27											9342.92
P54132	BLM	DQNKHTASINDLER	DQNK(UniMod:121)HTASINDLER	BLM_HUMAN					15292.5	9574																												12063.4
P54132	BLM	DVTDDVKSIVR	DVTDDVK(UniMod:121)SIVR	BLM_HUMAN	40308.1	41517.7	38942.1	50447.4	22207.5		41728.2	32471.4	30735.3		33219.2	23025.7		21338.5
P54132	BLM	FTMNMLVDIFLGSK	FTMNMLVDIFLGSK	BLM_HUMAN	108625	95310.2	86175.8	102781	118771	119852	136394	93857.9		189010		73917.8		148880																176907	80644.5	120689		213417	157215	134457		77515.5	124772	134109														159695
P54132	BLM	FVIHASLPK	FVIHASLPK	BLM_HUMAN													38056.7	19543.6																											42683.9					35192.5		68314.8
P54132	BLM	GGSKSLLPDFLQTPK	GGSK(UniMod:121)SLLPDFLQTPK	BLM_HUMAN	13462.9	9066.06				23102.2
P54132	BLM	KLLTEVDFNK	K(UniMod:121)LLTEVDFNK	BLM_HUMAN																		40990.2	9936.75		105754										62545.8	67922.2	66774.6	34435.5				46120.2						28121.3
P54132	BLM	KNLEEAELHSTEK	K(UniMod:121)NLEEAELHSTEK	BLM_HUMAN	8802.77		12044.9	18958.4	4990.26	6112.99		10352.1	6273.28																									5260.11
P54132	BLM	KVAFDCLEWIR	K(UniMod:121)VAFDC(UniMod:4)LEWIR	BLM_HUMAN	10799.6	8285.78	3285.32		15988.7					10814.2				14489.4
P54132	BLM	LLTEVDFNK	LLTEVDFNK	BLM_HUMAN					7113.66								23702	77588.5	75707.7	66812.5	135464			94840			493405	270036							39090.1					30307.4	113296		47550.4	87770.1		117940	71428.3	65107	141834					357270	431228	469931
P54132	BLM	LLTEVDFNKSDASLLGSLWR	LLTEVDFNK(UniMod:121)SDASLLGSLWR	BLM_HUMAN			138627
P54132	BLM	LLYVTPEKICASNR	LLYVTPEK(UniMod:121)IC(UniMod:4)ASNR	BLM_HUMAN					17888.1
P54132	BLM	SLLPDFLQTPK	SLLPDFLQTPK	BLM_HUMAN	18343.3																															32286.1																75735.1
P54132	BLM	SVEGYYQESGR	SVEGYYQESGR	BLM_HUMAN																															5799.06
P54132	BLM	TDSEATNIYLQLSKK	TDSEATNIYLQLSK(UniMod:121)K	BLM_HUMAN	11719.5		14640.2
P54132	BLM	TSSDNNVSVTNVSVAK	TSSDNNVSVTNVSVAK	BLM_HUMAN			8728.92	12372.5	6150.8			8174.21																					21976	20861.5	32378.5		11150.2	10058.6
P54132	BLM	VFGVHYFNIFNTVTLK	VFGVHYFNIFNTVTLK	BLM_HUMAN	57134.2	197460	120587	176013	296420	159301	30049.3	279739	674943	282474	311051	76668.1	199127	1529380	454986	771396	1719820	533180	1614530	764969	959871	1728180	2047760	790827	349604	289639	175063	616092	302917	336532	113854	133948	462172	589604	115804	206804	262730	374136	318087	759339	1416860	742839	521475	1141610	239939	845279	460483	435314	418775	1664610	1471390	2314920	597584	140859	626241	410415
P54132	BLM	VQKDILTQLK	VQK(UniMod:121)DILTQLK	BLM_HUMAN	98042.8		132577		14302.5		45363.1	18533.3	46609.2	44101.9	22094.2	18909.5
P54136	RARS	AAYPDLENPPLLVTPSQQAK	AAYPDLENPPLLVTPSQQAK	SYRC_HUMAN																																																47051.1
P54136	RARS	AWKLICDVSR	AWK(UniMod:121)LIC(UniMod:4)DVSR	SYRC_HUMAN	8322.53				12142.5			30014			7657.05					13519.2																		7961	15605.3
P54136	RARS	AYQCVVLLQGK	AYQC(UniMod:4)VVLLQGK	SYRC_HUMAN	23518.7	21640.7		9622.79	21928.1	59840.9	18889.7	18995.8	42396	16463	31285	14552.9	80255.6	63403.5	56356.5	42371.9	70632.1	71293.1	84120.6	65590.2	76445.4							27005	40797	179638	55997	34684.3	74826.3	64546.4	94685.6	55569.1	57056.8	65827.2	54036.8	56119.4	132434	113150	110500	105993	139072	130923	148199	172573
P54136	RARS	AYQCVVLLQGKNPDITK	AYQC(UniMod:4)VVLLQGK(UniMod:121)NPDITK	SYRC_HUMAN	111431	55413.7	101481	67665.9	104561	104766	117494	87804.1	123850	105789	111035	99184.5	74824.7	72436.5	87336.3	91007.6	50115.9	43046.3	78156.6	43056.7	45351.9								18062.9	10615.4		20490.5	23305.2	8804.41		25161.4
P54136	RARS	DFVSEQLTSLLVNGVQLPALGENKK	DFVSEQLTSLLVNGVQLPALGENK(UniMod:121)K	SYRC_HUMAN	346689	218662	226731	293208	290838	276810	300460	384447		180943	362002																				143421	106841
P54136	RARS	DKVLTAEELNAAQTSVAYGCIK	DK(UniMod:121)VLTAEELNAAQTSVAYGC(UniMod:4)IK	SYRC_HUMAN	426540	395069	511170	416633	176372	235201	241983	220318	174544	144589	207013	199582	106131	113423	78974.6	128384	81206.2	80734.8	93976	95393.7	56085.8	36101.4		40616.7					140571	137930	170996	71297.3				125215		23091.1
P54136	RARS	EIAENITK	EIAENITK	SYRC_HUMAN																														27814				15878.6
P54136	RARS	EIAENITKHLPDNECIEK	EIAENITK(UniMod:121)HLPDNEC(UniMod:4)IEK	SYRC_HUMAN	86055.6	178031	191091	196344	98600.1	93084.8	154638	213175	172292	165866	178892	150211	122484	120859	163398	159101		103812	83479.5	131709									33169.9	29791.3	31297.4	23657.2		30888	29310.1
P54136	RARS	EMHVGHLR	EMHVGHLR	SYRC_HUMAN																															21968	30786.8			28856.6				16808.6					79061.5
P54136	RARS	ETKILLDHEK	ETK(UniMod:121)ILLDHEK	SYRC_HUMAN	399813	418736	384267	486632	271099	335594	384792	328665	319452	325666	348194	315934	269902	314084	287264	266689	217422	268316	196864	255099	236853	267421	147161	241010				119288	64414.4	59679.7	83760.2	89797.1	54370.8	55329.4	64197.4	65756.9	38396.4	83048.2	87701.8	106627		77735.4		72159.9		24944.3
P54136	RARS	FDTEEEFKK	FDTEEEFK(UniMod:121)K	SYRC_HUMAN	59121.8	60667.7	96893.4	134582	61284.4	111749	44984.8	81201.4	64886.6	95915.6	59679.6	98120.7	83055.5	114390	102253	77080.5	78645.3	40846.9	83091.9	47887.7	21885.2	68057.3							18770.6	15679.9	17918	14728.6		15046.4	23654.1
P54136	RARS	FGDYQCNSAMGISQMLK	FGDYQC(UniMod:4)NSAM(UniMod:35)GISQMLK	SYRC_HUMAN																																																27856.9
P54136	RARS	FGDYQCNSAMGISQMLKTK	FGDYQC(UniMod:4)NSAM(UniMod:35)GISQMLK(UniMod:121)TK	SYRC_HUMAN						8673.89
P54136	RARS	FGDYQCNSAMGISQMLKTK	FGDYQC(UniMod:4)NSAMGISQMLK(UniMod:121)TK	SYRC_HUMAN		21896.3					11190.8																						22929	29292.4	30045.5
P54136	RARS	GESFYQDR	GESFYQDR	SYRC_HUMAN	5706.54		14815.8		39817																			34524.7					18705.5	38030.1	31297.7		22608.3	34231.8		34172.7			14193.5	27890		21294.3		21524.9
P54136	RARS	GFDILGIKPVQR	GFDILGIK(UniMod:121)PVQR	SYRC_HUMAN	396924	355146	493888	311742	493464	404264	481027	398036	434484	475002	542816	508439	283456	332020	280520	324632	289149	246603	273626	278481	276429	282578	467766	264368			56776.5		188687	176295	195368	141776	117397	170233	116822	113836	163668	93825.1	110486	92673.6	52702.2	148849	46240.5	56401.4	18599.9	14040.5
P54136	RARS	GFDILGIKPVQR	GFDILGIKPVQR	SYRC_HUMAN																		71334.6			138931							247751					51452.5										46115.1	129264		139294		121550	72308.2
P54136	RARS	GFVQVDDGR	GFVQVDDGR	SYRC_HUMAN					15895.2																							128304	23082.4		24546.9			18995.5					13482.1
P54136	RARS	GFVQVDDGRK	GFVQVDDGRK	SYRC_HUMAN					12683.6																									5477.37			10990.6
P54136	RARS	HLPDNECIEK	HLPDNEC(UniMod:4)IEK	SYRC_HUMAN	28509.6																												83092.7	112673	91742	71361.3		94538.6
P54136	RARS	HLPDNECIEKVEIAGPGFINVHLR	HLPDNEC(UniMod:4)IEK(UniMod:121)VEIAGPGFINVHLR	SYRC_HUMAN	74429.9	55818.2		18667.8	34446.1	32564.6	46060	52335.3	54691.1	42005.8	74048.5	47530.7	17412.4	40764.4	53200	16129.2																17047.5	15164.4	10342.2		20531.4
P54136	RARS	ILLDHEK	ILLDHEK	SYRC_HUMAN					44636.8																								35079.3		37449.1				26955.3	25618.1			24308.7							20553.5
P54136	RARS	ILLDHEKEWK	ILLDHEK(UniMod:121)EWK	SYRC_HUMAN	154208
P54136	RARS	ILLDHEKEWK	ILLDHEKEWK(UniMod:121)	SYRC_HUMAN	225762	226867	283862	284957	196948	255450	234448	266682	226973	262246	225556	256576	204596	239376	180442	213334	186927	183251	191591	186351	160114	130116	145767	151772					45741.4	53353.2	41731.3	36607.6	3917.67	46409.5	46844.6	41667.5	25676.1	26543.2	25927.4	30320.4		18999.5		38905.5
P54136	RARS	IVFVPGCSIPLTIVK	IVFVPGC(UniMod:4)SIPLTIVK	SYRC_HUMAN								175605			319974	303395					252232			289988	285457		890392	440477	799633	904926	1282500	399561	296730			298129	454987				214929		355372			260741			362586		264641	677501	592866	295344	445764	261055	597609	583334	705824	1301840
P54136	RARS	IYDALDVSLIER	IYDALDVSLIER	SYRC_HUMAN	24666		21689		108295	24548.6				33414.1	23350.2		110022	113699	82931.8	86337.7		86723.4	64603.6		182542		170332	87072.7	79467.5	94152.7		270116	68797.9	69683.6	85075.4	52300.1	105913	63224.2	69757.1		86178.7	97724	96066.6	83441.4	120984	154620	128659	89932.5	96214	90069.3	89716.4	80464.9	153303	92054.4			129554		121280	216688
P54136	RARS	KIVFVPGCSIPLTIVK	K(UniMod:121)IVFVPGC(UniMod:4)SIPLTIVK	SYRC_HUMAN	334716	336343	309128	325797	413854	337932	452025	445590	209802	425920	438228	441211	183480	215189	224144	228294		150130		166946			153788						460771	290174	412074	405915	256366	278349		334555	171821	182639	193942	215421	85717.8
P54136	RARS	KVIVDFSSPNIAK	K(UniMod:121)VIVDFSSPNIAK	SYRC_HUMAN	76107.2	69873.8	64918.4	103589	70258.9	80057.4	85314.1	87111.8	98225.4	98404.5	101972	117965	63919.9	73470.4	64192.6	87305.9	47634.9	53878.2	50437.6	55921.7	34699.2			38050.9					46412.9	37390.8	51940.2	60422.6	23968.7	26831.8	39926.9	36713.4	23052.7	17975.7	23361	28909.2				19727.7
P54136	RARS	LANIDEEMLQK	LANIDEEMLQK	SYRC_HUMAN																														32057.6				20101.2								20442.2
P54136	RARS	LANIDEEMLQKAAR	LANIDEEM(UniMod:35)LQK(UniMod:121)AAR	SYRC_HUMAN	77700.3	62663.9	66786.6	44296.2	82255.5	78610.3	96756.3	97075.4	93588.7	97009.2	116862	84203.5	152070	109464	140289	135433	147539	152364	180236	174009	169389	110695	155940	166196	58383.6		0		32741.3				16663.7	18536.7	9699.45			9952.48	10668.7
P54136	RARS	LANIDEEMLQKAAR	LANIDEEMLQK(UniMod:121)AAR	SYRC_HUMAN	327626	342282	335172	359609	266542	274148	296959	245086	269951	232577	256840	230394	294867	186324	315272	181088	203903	198123											66448.9	72937.9	93547.9	75750.5	77814.5	72336.2	40711.4	57122.2
P54136	RARS	LFEFAGYDVLR	LFEFAGYDVLR	SYRC_HUMAN	72415.3		64665.1	52526.2		81379.5	39987	94050		79989.1	70995.2	88289.7		72187.8	89611.1	116949		103733	60911.2	131678		342168	507210	299359	347584	566640	435095	1040360	132281	172419	155423	128142		158814	141346	123465		116979	139627	145356		130128	131863	140605	261328	163289	106250	1536220		242361	159187	327358	611939	924502	495365	442123
P54136	RARS	LICDVSR	LIC(UniMod:4)DVSR	SYRC_HUMAN					36170.7																									32047.7	26539.6													23609.2
P54136	RARS	LKNCGCLGASPNLEQLQEENLK	LK(UniMod:121)NC(UniMod:4)GC(UniMod:4)LGASPNLEQLQEENLK	SYRC_HUMAN	27500.9		33560.3	61892.9	37129	32288.1	36597.4	56441.7		27807.1	42510	32800.9		28632.4	8128.06	28834.5													25697.6	67317.2	48440.7		66016.5	31324.2		35576.9	24670.4	40125.5		32945.3				24305.9
P54136	RARS	LLQQEEEIK	LLQQEEEIK	SYRC_HUMAN					28237.4																												9833.68
P54136	RARS	LLQQEEEIKSLTAEIDR	LLQQEEEIK(UniMod:121)SLTAEIDR	SYRC_HUMAN	337696	366017	313771	375450	368568	323040	361713	363768	323567	374181	353370	439954	182206	167815	171105	201091	174867	125654	149582	152130	172705	181899		119534					684339	657360	870401	405054	523980	486768	326627	591885	362615	273708	174278	324147	167119	166093	136553	128055	70854.4	86054.3	68539.1	39915.5	98719.4
P54136	RARS	LMDLLGEGLK	LM(UniMod:35)DLLGEGLK	SYRC_HUMAN																																																58024.8
P54136	RARS	LMDLLGEGLK	LMDLLGEGLK	SYRC_HUMAN		10166.7			44203.3			9634.97		21110.2										59543.7									64868.7	42127.2	71588.3	45587.3	49581	31132.3	48205.8	44981.7	71713.2	39831.2		37129.5		45456.3				37390.1		90984.4
P54136	RARS	LMDLLGEGLKR	LM(UniMod:35)DLLGEGLK(UniMod:121)R	SYRC_HUMAN	55375.7	50969.8	52876.7		68199.3	37574.4	67965.2	55848.9	100655	68012.8	118215	100536	157093	77405.9	155598	89806.3		188511	217575	70158.3	183686		110766					67074.8			16964
P54136	RARS	LMDLLGEGLKR	LMDLLGEGLK(UniMod:121)R	SYRC_HUMAN	219338	209032	257355	254762	178971	180472	154723	159931	167566	163141	178094	168634	126936	138241	132495	131524	47049.8	72393	71278.8	39970.9									157095	120913	143919	135060	69868.1	65380.1	103494	93543			25506.2
P54136	RARS	LNDYIFSFDK	LNDYIFSFDK	SYRC_HUMAN					321855				388774		604821		253403		304875	311700				235981	432000		360163	238312	91923.6	97095.8		357815	78240.2	59974.4	74222.4	52470.9	41877.2	41894.7	41193.4		40764	39940	41551.2	35877.3	33387.8	56020.3	34497.9	35073.2		13128.8	40551.7	269616	47266.4	73150.6	48865.8	71828.7		89152.4		72855.1
P54136	RARS	LNDYIFSFDKMLDDR	LNDYIFSFDK(UniMod:121)M(UniMod:35)LDDR	SYRC_HUMAN	92266.6	98358.9	86563.9	84425.2	98552.9	98198	128785	126027	147842	164289	157157	148184	111532	100391	95708	105730	117817	101173	100541	86821.6	91397.2	67348.8	87246.5	152240					19511.8		15100.7	15710.4
P54136	RARS	LNDYIFSFDKMLDDR	LNDYIFSFDK(UniMod:121)MLDDR	SYRC_HUMAN	656211	684967	326873	553558	417471	235562	372345	311216	283151	331367	308514	319303	94958.1	114738	105929	139441	52853.3	52320.5	47206.4	27460.4									75269.1	87356.1	96370.9	107002	31701.8	44555.1	48486.2	61675.1	32623.5	12468.5	23267.2	22229.5
P54136	RARS	LNHVGDWGTQFGMLIAHLQDK	LNHVGDWGTQFGMLIAHLQDK	SYRC_HUMAN		8742.81				34881.2								23126.5																19969.2				24503.3									15667.1				24731.7
P54136	RARS	LQEVFGHAIKAAYPDLENPPLLVTPSQQAK	LQEVFGHAIK(UniMod:121)AAYPDLENPPLLVTPSQQAK	SYRC_HUMAN	211636	193846	176099	199041	180302	136499	168678	212217	171063	133271	110761	161229	74604.9	46388.2		72229		39885.3												70119.7	76945	113788	37548.9	24395.3	39300.6	48999.6
P54136	RARS	MLLCEAVAAVMAK	M(UniMod:35)LLC(UniMod:4)EAVAAVMAK	SYRC_HUMAN																														20969.5				11451.1								22944.5						72889.1
P54136	RARS	MNDIVKEFEDR	M(UniMod:35)NDIVK(UniMod:121)EFEDR	SYRC_HUMAN							50465.6		110275	104275		150530	148456		105074	151893				217423				245613
P54136	RARS	MNDIVKEFEDR	MNDIVK(UniMod:121)EFEDR	SYRC_HUMAN	252642	237541	218432	154624	169959	171825	158068	128351	155001	148010	138165	121834	91921.5	90476.1	91572.7	89886	31296	51502.2	66215.4	34146.3									87550	73753.7	75801.4	61901	37126.3	42204.1	39206	39509.4	23996.4	14452.6
P54136	RARS	NCGCLGASPNLEQLQEENLKLK	NC(UniMod:4)GC(UniMod:4)LGASPNLEQLQEENLK(UniMod:121)LK	SYRC_HUMAN	26297.7	16570.1	12040.9	11215.2	17399.4	9867.71
P54136	RARS	NPDITKAWK	NPDITK(UniMod:121)AWK	SYRC_HUMAN	169294	185878	176537	188017	123090	126354	120381	113437	112820	115229	110051	113682	100957	111513	97128.4	82526.6	53634.2	46158.5	49905.3	34352			59985.6						70082	48341.3	55532.9	59353.8	44373.2	45547.9	46021.2	40540.6	15031.9			24586.1
P54136	RARS	QELNKIYDALDVSLIER	QELNK(UniMod:121)IYDALDVSLIER	SYRC_HUMAN	471492	411693	390812	470117	406596	331506	452446	355067	251997	356133	314019	377703	111558	196364	182814	198329	78437	181130	154715	177252		154340	83727.8	73928.8					77806.2	52622.8	63673	73772.8		34743.9	30582.2	55755.3		24065.4	34794.4	30048.3		14143.8
P54136	RARS	QTGKILK	QTGK(UniMod:121)ILK	SYRC_HUMAN	30865.5
P54136	RARS	SDGGYTYDTSDLAAIK	SDGGYTYDTSDLAAIK	SYRC_HUMAN	57216.6	39495.4			83363.1							25494.8									36168.6		81315.6					23324.5	153979	141389	147661	201323	112848	131633		141667	102545			79591.3				28870.7
P54136	RARS	SDGGYTYDTSDLAAIKQR	SDGGYTYDTSDLAAIK(UniMod:121)QR	SYRC_HUMAN	530438	598968	546748	706842	559185	522478	504560	611008	577263	463244	591052	491348	494836	383136	832316	393014	371023	377881	867160	372765	730636	874146	630800	657256	232575	201157	317343	379803	283509	236379	212985	259608	417899	203122	219349	227949	300104	164103	132530	170527	218582	233457	214087	183832	93636	105999	125430	77118.9	111380	160368	140313	138890
P54136	RARS	SLTAEIDR	SLTAEIDR	SYRC_HUMAN		72164.4		89102.3	87033.3			63235.3				68474.5		81305.6	85650.1	65836.2					107481		94751.6	96114.4					195110	156179	167760	160876	159378	129083	157156	157627	121488	106976	136206	119618	76544.1	63088.1	94124.2	87334.1	59018.8	42777.5	45039.2	41693.8								92151.8
P54136	RARS	STIIGESISR	STIIGESISR	SYRC_HUMAN	66989	63983		62583.1	99010.2	44301.2	56585.8	45978.4	49280.9	59705.6	61572.4	65442.8	43481.9	79278.9	79525.2	69920.1	65501.2	66747.2	61254.5		58383.1		138412	129128		165883		266026	207221	137553	294080	276393	224006	215966	214692	193739	155614	146971	188756	137996	101300	137947	117945	102620	97753.4	90987	91834.9	51272.2	146638	147918	69759.2	99960.2		116760	112531	111132
P54136	RARS	VEIAGPGFINVHLR	VEIAGPGFINVHLR	SYRC_HUMAN	25956.5	17507.9	11848.3	7841.56	70993.3	58708.2	71368.7	48098.4	126975	90062.5	123970	86562.3	611305	466599	485786	321336	726517	621892	714266	655608	419681	850980	414420	376584	807132	583163	1.34696e+06	550526	97120.1	165763	99551.6	121965	240027	283436	207950	169695	443566	527681	475438	463652	1.12967e+06	581602	904836	874149	1.06141e+06	830860	953188	750542	512423	413267	572670	414322	619169	814512	864858	575656
P54136	RARS	VFHAGFGVVLGEDK	VFHAGFGVVLGEDK	SYRC_HUMAN	180757	118957	106712	120344	315234	346288	209912	192589	720129	672042	699053	500437	2.58659e+06	1989310	1.94167e+06	1265345	3579920	4030915	4029655	4280570	1986123	2374764	1929962	2639090	2801506	1433146	2549125	1.63979e+06	619302	829578	758122	614180	1.26488e+06	1363022	1184711	975456	2.53252e+06	2440258	2456345	2217400	4116010	2736184	3.25139e+06	2307578	6815635	6752035	7063240	4111490	3535820	3858840	4059200	3255365	3019245	2.23119e+06	2753201	1543855
P54136	RARS	VFHAGFGVVLGEDKK	VFHAGFGVVLGEDK(UniMod:121)K	SYRC_HUMAN	87610.7	86248.1	90444.1	92487.5	69589.6	69739.7	73055.7	84006.9	86196.1	73325.8	71513.3	98908.1	63028.2	46129.4	36611.6	57430.1			32224.5										84339.1	57137.8	140418	78134.2	48227.7	37079	70253.8	69242.6	28649.8	18879	38197	53969				31545.8
P54136	RARS	VFHAGFGVVLGEDKK	VFHAGFGVVLGEDKK	SYRC_HUMAN									22898.3	32698.2	17967.3	32421.4	93411.2	78377.5	76037.6	60634.6	124474	104880	106009	145124									50084.1	50595.4	52179.2	44933.4	59766.1	110934	90303.6	102992	124339	133004	176861	191730	172554	168384	146472	189503	200686	199666	177624	257152		93298.3		68125				166876
P54136	RARS	VIVDFSSPNIAK	VIVDFSSPNIAK	SYRC_HUMAN					30706.7					18904.7	34854.8	29755.8	153303	126160	113599	71486.5	73368.2	120070	102182	97032.3	175941	66682	166112		220774	254213	182052	292782	28279.1				96526.2	69652.5		78019.7	88327.6	131735	127982	147288	259624	172475	235488	123676	208988	187688	163648	263024	73612.5		101764	118305	145427	193999	121821	170381
P54136	RARS	VIVDFSSPNIAKEMHVGHLR	VIVDFSSPNIAK(UniMod:121)EM(UniMod:35)HVGHLR	SYRC_HUMAN			8395.54	12279.2		15485.5		12827.1			11113																				27137.1			14884.9		20074				12195.7
P54136	RARS	VIVDFSSPNIAKEMHVGHLR	VIVDFSSPNIAK(UniMod:121)EMHVGHLR	SYRC_HUMAN	76076		49317.9	60069.7	22592.4			33416.3	39295.6	49024.1	27555.7	53732.1				32884.9													93833.2	54495.1	68414	67409.8	49215.2	137085	74014.2	90335.5	29747.8	37719.1	28714	38155.5
P54136	RARS	VLTAEELNAAQTSVAYGCIK	VLTAEELNAAQTSVAYGC(UniMod:4)IK	SYRC_HUMAN																																	14800.8									28102						42720.2								90362.4
P54136	RARS	VLTAEELNAAQTSVAYGCIKYADLSHNR	VLTAEELNAAQTSVAYGC(UniMod:4)IK(UniMod:121)YADLSHNR	SYRC_HUMAN	144995	178901	188448	282745	143596	240238	178484	137966	162182	233859	157165	233444	96342.2	82141.9	92240.2	107220	78272.4	50952.4	71939.5	86329.4	29476.1		62703.2	17333.2					184140	162659	146758	114293	90863	116713	117969	105634	62543.9	60267.5		40377.8	30957.2	30465.4		36784.3	7199.25			7240.61
P54198	HIRA	AVTVVKFNPK	AVTVVK(UniMod:121)FNPK	HIRA_HUMAN	52334.9	45616.9	59966.6	63174.1	49085.1	42489.3	50774.5	46635.7		46754.4		84634.2		33009		50746.8
P54198	HIRA	EGKEWETVLTSR	EGK(UniMod:121)EWETVLTSR	HIRA_HUMAN	28719.9	48628.1	32101.2	30557.6	35591.4	30746.6	29082.4	36506.3	25118.2	22312.5	27838.8	16368.8	15160.9	9956.53	34841.6	9966.83
P54198	HIRA	EGWKTNMDFVGHR	EGWK(UniMod:121)TNMDFVGHR	HIRA_HUMAN	28881.7	24635.8		32488	34821.4	28984.8	46159.7	41001		35210.5	30575.7	29271.2
P54198	HIRA	EICKDLLGPVHYSTGSQWESTVVGLR	EIC(UniMod:4)K(UniMod:121)DLLGPVHYSTGSQWESTVVGLR	HIRA_HUMAN	31747.7	32128.5	37467.8	48000	45965.9	30024.8				11884.3
P54198	HIRA	ELLKELLPVIGQNLR	ELLK(UniMod:121)ELLPVIGQNLR	HIRA_HUMAN		87613.9	59477.2	21230.6	27625.4	132243	90892.4	70944.6	61703.4		39804.4	99353.8	65491.5	43477.9					32755.4
P54198	HIRA	FNPKIFK	FNPK(UniMod:121)IFK	HIRA_HUMAN		215334			48929.8	50609.7		53826.1	56403.9		48592.2	81972.6	65665.8	49420.8	63759.4	60489.3													52541		66791	71747.7		56169.2	51707.9	56603		41600
P54198	HIRA	GHSGLVKGLTWDPVGK	GHSGLVK(UniMod:121)GLTWDPVGK	HIRA_HUMAN	202764	183943	152967	186949	165947	172422	154684	149487	158873	150101	163480	140427	90860.9	109233	111977	100659	81465.2	46133.6	80019.4	71520.1	65743.9	59460.5	41523.7						76810.2	74746.7	67029.1	80851	59294.5	58950.2	66601.6	62615.5	39740.8		22624.2	34005.4
P54198	HIRA	GLTWDPVGKYIASQADDR	GLTWDPVGK(UniMod:121)YIASQADDR	HIRA_HUMAN	234460	255807	261170	233468	227045	235110	195493	205723	175962	242671	209966	214080	107719	102456	102632	125455	94879.7	80926.5	70417.2	101415	73461.9	57398.5	41365.6	51973.1					72617	50335.1	51103.6	71334.6	23368	43827.8	41945.7	33705.3			15980.1	19264.5
P54198	HIRA	LKEQNLVK	LK(UniMod:121)EQNLVK	HIRA_HUMAN	15859.5	13393.9				49478							39683.2	44184.8	40422.1	40596.3
P54198	HIRA	SLSVWLTCLK	SLSVWLTC(UniMod:4)LK	HIRA_HUMAN	32855	43409.2	32166	25776.6	44569.5	87900.2	27589	38134.6	87683.5	62371.2	75568.4		141037	126342	119279		62627.2	136415	169737	32132.1									124106	135980	80110.8	89209.2	132903	130787	84233.2	7440.85	158223	118926	132375	89393.5	184816	159740	86649.3	157660	178006	263241	231931	102034
P54198	HIRA	TLDWQLETSITKPFDECGGTTHVLR	TLDWQLETSITK(UniMod:121)PFDEC(UniMod:4)GGTTHVLR	HIRA_HUMAN						116786		90650.4				99762.5
P54198	HIRA	TNMDFVGHR	TNMDFVGHR	HIRA_HUMAN		9253.66																											11127.5	15691.3		4725.57	9421.72
P54252;P54252-1;P54252-3;P54252-4	ATXN3	EAYFEKQQQK	EAYFEK(UniMod:121)QQQK	ATX3_HUMAN	230850	230926	225138	379042	392055	173574	218729	192535	363577	169852	349102	174125	321232	299339	163758	291789	287890	288353	187567	251050	284278	209917	238878	281855	128737			168213	582865	603303	646989	635649	423698	478764	480454	489030	379666	380347	443223	402791	427206	295775	348708	575653	257947	327506	271161	241729	349318	349232	391045	397628	227705	195390	165414	259968
P54252;P54252-1;P54252-3;P54252-4	ATXN3	LIGEELAQLKEQR	LIGEELAQLK(UniMod:121)EQR	ATX3_HUMAN	2.51314e+06	2.70489e+06	2.41658e+06	1.88433e+06	2167005	2.47208e+06	2.46968e+06	2257925	2188828	1.56921e+06	1.52309e+06	2409700	1767054	1.17021e+06	1724172	1.74114e+06	1685435	1.32922e+06	1555582	1653455	1223186	1.63126e+06	1.43069e+06	1390446	844754	587058	791956	706522	3.53506e+06	3.55603e+06	4.34532e+06	4.43816e+06	4571670	3037671	3.46928e+06	4808840	2.10052e+06	2.95961e+06	2.29323e+06	1.94446e+06	1827549	2.37186e+06	2.03391e+06	2365581	1127094	1291291	1249486	1159325	1151409	1491202	1427544	1559224	621500	528336	607278	386381
P54252;P54252-1;P54252-3;P54252-4	ATXN3	LIGEELAQLKEQR	LIGEELAQLKEQR	ATX3_HUMAN	28090.7	39678.1	25283.6	50250.6	19821.5	24071	26924.4	30330.2	31486.4	26003.5	31566.2		29077.3	25431.7		22500.3													40574.6	62952.9	88113.8	82324.3	47232.9	49186.9	57819.2	52885.8	28706.9	26143.5	29638.2	36795.9	22173.3	22534.3	25969.2		28991.7
P54252;P54252-1;P54252-3;P54252-4	ATXN3	PKLIGEELAQLK	PK(UniMod:121)LIGEELAQLK	ATX3_HUMAN	1471930	1636820	843120	696900	937691	1333020	1671490	713572	902804	1512190	944111	878523	648889	1290540	1296650	705968	603638	1173310	1268650	724688	646470	1344520	629990	636518	263104	110489		355634	1504696	2457850	1.39752e+06	1289743	943456	1.03383e+06	1196934	1.08094e+06	870706	1207700	859330	715150	437484	968872	524615	523366	324086	595788	398858	248185	411660	700445	227788	417469	149028	206137
P54252;P54252-1;P54252-3;P54252-4	ATXN3	SFICNYK	SFIC(UniMod:4)NYK	ATX3_HUMAN		20540.9	8641.37																										21379.1	24183.3	24441.1				21879.3	15597.5
P54252;P54252-1;P54252-3;P54252-4	ATXN3	SFICNYKEHWFTVR	SFIC(UniMod:4)NYK(UniMod:121)EHWFTVR	ATX3_HUMAN					14107.2	19476.8		30660.5								56751.9																	97186.7	53567.7	32103	76036.9	62445.1	31845	34539.2	56598.4	24388.2		39625.9	73389.1
P54252;P54252-1;P54252-3;P54252-4	ATXN3	VHKTDLER	VHK(UniMod:121)TDLER	ATX3_HUMAN	1191790		20726																																								1291230
P54252;P54252-1;P54252-3;P54252-4	ATXN3	VHKTDLER	VHKTDLER	ATX3_HUMAN	585178
P54252;P54252-1;P54252-3;P54252-4	ATXN3	VWGLELILFNSPEYQR	VWGLELILFNSPEYQR	ATX3_HUMAN				383020				277538					522935																			347837		518861	354913		296694		616360								401815
P54253	ATXN1	LSVGDVCISLTLK	LSVGDVC(UniMod:4)ISLTLK	ATX1_HUMAN							45480.4		63325.5	87820.4	67272.1	36908.1	146867	161151	128591	97691.6		188190	117684	147047	119013								48669	29800				114435	94967.8	65715.8	267792	216840	162108	147944	50036	138078	184441	108822	63827.8	137336	102293	46379.9
P54259	ATN1	ASPGGVSTSSSDGK	ASPGGVSTSSSDGK	ATN1_HUMAN													11100.9
P54259	ATN1	SDLYFVPLEGSKLAK	SDLYFVPLEGSK(UniMod:121)LAK	ATN1_HUMAN																													50201	31287.9	43401.3	78005.1	35542.9	34261	37647.3	39925.9	15851.6
P54259	ATN1	TASPPGPPPYGK	TASPPGPPPYGK	ATN1_HUMAN	29491.3							17816.6				17056.3																	65505.6		45028.4	37290.3				26709
P54259;Q9P2R6	ATN1;RERE	TLSEYAR	TLSEYAR	ATN1_HUMAN;RERE_HUMAN				45584.5																											92553.2	68290
P54274;P54274-2	TERF1	IAAGKTLDAQFENDER	IAAGK(UniMod:121)TLDAQFENDER	TERF1_HUMAN	37390.2	67653.2	73619.9	47788.2	50879.4	107120	46346.2	49599.6	98307.6	48309.9	90509.7	51498.2	113000	99497.7	118346	114229	102172	82591.2	94107	63943.2		87715.5	94481.5	101658					29934.7	45443.2	34469.1	41462.8	53021.5	52196.1	53106.4	24230.5	50059.1	30112.2	32824.4	48865	34378.9	40757.6		30253.6
P54274;P54274-2	TERF1	IFGDPNSHMPFKSK	IFGDPNSHM(UniMod:35)PFK(UniMod:121)SK	TERF1_HUMAN	6641.51									65811.8
P54274;P54274-2	TERF1	IFGDPNSHMPFKSK	IFGDPNSHMPFK(UniMod:121)SK	TERF1_HUMAN	29166.3	26720.5	33703	45805.7	22543.8	17701.7	16452.9	19572.6		18762.8						15158.4													19412.9	16840.9	25073.3		11427.1	9265.85	17151.2
P54274;P54274-2	TERF1	IPVSKSQPVTPEK	IPVSK(UniMod:121)SQPVTPEK	TERF1_HUMAN	12775.2	9387.86		10632.7	17213.5	10618.2	4766.82	28196.2	7393.94	28987	14828.5	26704.2		9704.1	15779														47580.2	43817.3	107389	58510.9	44245.3	90159.4	33123.5	93421.2	64275.3	32974.7	88238.9	85226.8	23177	56278.7		53496.3
P54274;P54274-2	TERF1	KYGEGNWSK	K(UniMod:121)YGEGNWSK	TERF1_HUMAN																																								19599.6
P54274;P54274-2	TERF1	LLMIISQK	LLMIISQK	TERF1_HUMAN	22720	29361.9	15781.5		20202.6	116410	17389.8	20765.8			23827.7		95576.3	59136.7	52044.5	21714.8	53319.7	41504.6											48367.6	122943	55412.2	44471.8	40514.2	59105	72226.4	56718.8				52910.2	49601.9		51858.2	61532.6		39134.6		19009.2
P54274;P54274-2	TERF1	SHKNLFLSK	SHK(UniMod:121)NLFLSK	TERF1_HUMAN																													20672	22246.2	23662.6	21727	23378.3	17137.4	15439.2	38375.2			31452.9	24135.8
P54274;P54274-2	TERF1	SSTFLMKAAAK	SSTFLMK(UniMod:121)AAAK	TERF1_HUMAN		7553.27																														5348.52
P54274;P54274-2	TERF1	SYVNYVLSEK	SYVNYVLSEK	TERF1_HUMAN						10872.9																												23065.8	26510.7
P54274;P54274-2	TERF1	TLDAQFENDER	TLDAQFENDER	TERF1_HUMAN			12457	16010.2	21546.8	6285.45		18648.6			21997.9	17128.5																	29890.6	22671.3	28654.6	30202.7	27629.3	26844.3	22848.1	19153.4			14697.6
P54274;P54274-2	TERF1	TSVMLKDR	TSVM(UniMod:35)LK(UniMod:121)DR	TERF1_HUMAN											57575.4						79208.1		113099
P54277;P54277-3	PMS1	AIEQESQMSLKDGR	AIEQESQM(UniMod:35)SLK(UniMod:121)DGR	PMS1_HUMAN	7243.55		19985.9	16596	4352.49	8724.93	5299.56	18667.3			10149	8947.66			23390.5
P54277;P54277-3	PMS1	AIEQESQMSLKDGR	AIEQESQMSLK(UniMod:121)DGR	PMS1_HUMAN	46655.4	41088.5	63595.6	45611.8	27669.8	35310.1	79799.5	35650.6	46012.8	26105.4	50570.5	42101.7	34149.3	31623	33079.9	32126
P54277;P54277-3	PMS1	AVDAPVMAMKYYTSK	AVDAPVM(UniMod:35)AMK(UniMod:121)YYTSK	PMS1_HUMAN	18812.6		17688.8		18534.3		23423		26515.5		17813.2	15498.1
P54277;P54277-3	PMS1	AVDAPVMAMKYYTSK	AVDAPVMAMK(UniMod:121)YYTSK	PMS1_HUMAN	70759.7	71413.9	65911.6	51479.2	43061	45367	49799.4	39055.7	24135.6	36662.4	21677.6	8986.46
P54277;P54277-3	PMS1	DILKLIR	DILK(UniMod:121)LIR	PMS1_HUMAN	264119	240908	222578	188150	315639	216727	318909	261809	318205	262602	260373	308958	177782	194470	163335	199334	179134	154010	143318	162660	110031	85147	114362	113080					31561.5	20495.1	26190.7	30126.1		21742.8		29691.5
P54277;P54277-3	PMS1	DNGEGIKAVDAPVMAMK	DNGEGIK(UniMod:121)AVDAPVM(UniMod:35)AMK	PMS1_HUMAN			8896.03	13991.3		8658.48	13063.2	8669.37
P54277;P54277-3	PMS1	DNGEGIKAVDAPVMAMK	DNGEGIK(UniMod:121)AVDAPVMAM(UniMod:35)K	PMS1_HUMAN	44496.2	33447.6			51067.5	59773.5	74074.5	44923		35796.4	53838.8	35288.5	19042.7
P54277;P54277-3	PMS1	DNGEGIKAVDAPVMAMK	DNGEGIK(UniMod:121)AVDAPVMAMK	PMS1_HUMAN	129196	143874	135032	100070	45571.8	92193.7	74245.9	48042.4	55196.6	49107.4	51746.3
P54277;P54277-3	PMS1	ELIENSLDAGATSVDVKLENYGFDK	ELIENSLDAGATSVDVK(UniMod:121)LENYGFDK	PMS1_HUMAN	467854	555912	536356	589028	476042	374042	497563	502894	388001	383253	395622	356939	209670	231443	240532	232186	184633	221680	190952		210164								170976
P54277;P54277-3	PMS1	GNILKNSVGENIEPVK	GNILK(UniMod:121)NSVGENIEPVK	PMS1_HUMAN	46216.6	48419.3	45763.8	69485.4	39726.7	43940.7	41210.6	39645.1	37211.7	32346.1	63965.2	36928.1	30242	33707.2	53639	59243.4	38885.1	35008.1	38903.3
P54277;P54277-3	PMS1	HQFGNEIKECVHGR	HQFGNEIK(UniMod:121)EC(UniMod:4)VHGR	PMS1_HUMAN	9632.97	7923.03	16552.2	29497	14881	25784.8	16182	26447.5	14497.9	19062	12860.6	24784.2		22994.8	97282.1	122184		55004.3		29283.3
P54277;P54277-3	PMS1	IDVPTADVDVNLTPDKSQVLLQNK	IDVPTADVDVNLTPDK(UniMod:121)SQVLLQNK	PMS1_HUMAN	511104	431176	358901	460826	462734	322304	590251	454080	459779	570604	474992	534759	281073	258461	302733	262839	139152	256199	147126	231476	222975	183561	100812	140208					30853.8	23812.9	20360		24507
P54277;P54277-3	PMS1	ILVPEKSLPCK	ILVPEK(UniMod:121)SLPC(UniMod:4)K	PMS1_HUMAN	107354	111831	70537.6	83045.6	94330	106485	116308	82996.1	128677	128571	152348	114926	98156.8		114786	107886	61700.2		94762.3
P54277;P54277-3	PMS1	IQDLLMSFGILKPDLR	IQDLLM(UniMod:35)SFGILK(UniMod:121)PDLR	PMS1_HUMAN							44502.7
P54277;P54277-3	PMS1	IQDLLMSFGILKPDLR	IQDLLMSFGILK(UniMod:121)PDLR	PMS1_HUMAN	122876		49070.3	211079	96935.3	189129			89030.6	162082	201573	78122.2	31338.4			68906.7
P54277;P54277-3	PMS1	KQFYSTAK	K(UniMod:121)QFYSTAK	PMS1_HUMAN	71877.6	77677.1	77207.6	111839	77219.6	89700.9	85446.3	68596.8	88390.3	71532.1	63873.2	79707.6	33842.2	64995.6	50345.6	49165.6	40930.8	79159	55503.1				60693
P54277;P54277-3	PMS1	KVISYLEGEAVR	K(UniMod:121)VISYLEGEAVR	PMS1_HUMAN	96058.2	67898.1	90888.3		148178	110014			215943	168800		138031	182154	119551	199675		96073	117437	193542	141828	143000	91521.2	146739	128081
P54277;P54277-3	PMS1	LDELLQSQIEKR	LDELLQSQIEK(UniMod:121)R	PMS1_HUMAN	198741	137928	175615	172932	142518	201626	236496	266988	288165	261336	232081	258414	231883	172655	364357	262798	256524	133792	144271	137980	152020	250784	224540	176694		76717.2	115660	123039
P54277;P54277-3	PMS1	LENYGFDKIEVR	LENYGFDK(UniMod:121)IEVR	PMS1_HUMAN	155049	127953	126137	150083	291445	121138	156706	132600	303778	130667	135580	143603	237923	116908	227769	123707	227149	204989	267526	110488	192529	227973	176421	165642				130589	27237.1	15276.9		13353.1		19105.9	15206.6			13522.5
P54277;P54277-3	PMS1	LKTSLSNQPK	LK(UniMod:121)TSLSNQPK	PMS1_HUMAN	53157.3	53098	59496.6	89924	77675.7	67875.8	83628.7	67492	53083.1	50862.7	61917	56495.5	36152.9	54054.3	36857.6	70825.8	40615.2	50908.5		37686.5
P54277;P54277-3	PMS1	LLSSSQIITSVVSVVK	LLSSSQIITSVVSVVK	PMS1_HUMAN																											439727
P54277;P54277-3	PMS1	LTANGFKIK	LTANGFK(UniMod:121)IK	PMS1_HUMAN				21617.2			19593
P54277;P54277-3	PMS1	MKHQFGNEIK	M(UniMod:35)K(UniMod:121)HQFGNEIK	PMS1_HUMAN	10011	7462.16	9126.06	10942.3	15354.5	15346.6	11797.6	7826.59		14036.8	13493.7	14277.4				17465.7	11065.4	15422
P54277;P54277-3	PMS1	MKHQFGNEIK	MK(UniMod:121)HQFGNEIK	PMS1_HUMAN	52914.6	56500.2	56059.3	87111.1	37775.2	45992.2	65653.6	37639.4	35435.4	33972.5	27618.3	27050.3		26782.6		14389.4
P54277;P54277-3	PMS1	MVQIPFSMKNLK	MVQIPFSMK(UniMod:121)NLK	PMS1_HUMAN																									258848					9164.63				18402.3																						106276
P54277;P54277-3	PMS1	NAKEVYECR	NAK(UniMod:121)EVYEC(UniMod:4)R	PMS1_HUMAN	15901.4	22278.9	21610.4	27836.3	21958.4	23290.2	23905.2	30497.3	24950.3	26904.4	29205.2	24032.4	24282.3	22052	27162.1	31017.5
P54277;P54277-3	PMS1	NLKINFK	NLK(UniMod:121)INFK	PMS1_HUMAN	184756	194727	194210	222829	144627	160048	155484	155174	186463	168764	158502	211497	195241	157311	143331	139803	170439	150214	139105	87545.1		98168.1		120908					23419.9	27505	13286.8	23485				25688.1		10085.6
P54277;P54277-3	PMS1	NSVGENIEPVK	NSVGENIEPVK(UniMod:121)	PMS1_HUMAN																														9865.36
P54277;P54277-3	PMS1	NSVGENIEPVKILVPEK	NSVGENIEPVK(UniMod:121)ILVPEK	PMS1_HUMAN	51161.7	75339.6	66766.2	55298.6	56953.6	49858.9	74931.4	70799.7	64363.8	90951.5	79348.6	85216.8	39058.1	32869.2	42899.4	34591.2	31437.3	21675.7	44472.4	31739.1
P54277;P54277-3	PMS1	NTKNAFQDISMSNVSWENSQTEYSK	NTK(UniMod:121)NAFQDISM(UniMod:35)SNVSWENSQTEYSK	PMS1_HUMAN						13086.6
P54277;P54277-3	PMS1	NTKNAFQDISMSNVSWENSQTEYSK	NTK(UniMod:121)NAFQDISMSNVSWENSQTEYSK	PMS1_HUMAN				9275.3	48300.7	32571.4	38332.6			54759.7
P54277;P54277-3	PMS1	PVHQKDILK	PVHQK(UniMod:121)DILK	PMS1_HUMAN	77442.1	71287.4	83956.4	105569	54783.2	61673.6	60516.6	59138.2	47385.1	56418	39608.2	55243.7	22526.2	81067.1	54253.8	50559.7
P54277;P54277-3	PMS1	QFYSTAKK	QFYSTAK(UniMod:121)K	PMS1_HUMAN	26980.6	33146.6	32307.6	41510.5	22654.4	29129.6	22328.5	32395.1	21422.5	13627.9	21543	14869.6		13028.6		19879.9
P54277;P54277-3	PMS1	QLPMYLSKEDIQDIIYR	QLPM(UniMod:35)YLSK(UniMod:121)EDIQDIIYR	PMS1_HUMAN	68032.7	44137.4	35728	65119.5	57392.9	40386.7	82665	52401.3	45096.4	44067.4	45131.6	67365.6	27514.5			42291.9
P54277;P54277-3	PMS1	QLPMYLSKEDIQDIIYR	QLPMYLSK(UniMod:121)EDIQDIIYR	PMS1_HUMAN	282119	238848	269046	317609	181114	148039	256203	151688	136445	133082	120326	109989	61454.1	49411.3	42347.9	33428.3
P54277;P54277-3	PMS1	QNKVDLEEK	QNK(UniMod:121)VDLEEK	PMS1_HUMAN	50184.1	49315.2	51909.7	74696.2	55817.3	44615	48168.6	52588.3	40757.6	35289	54248.8	39534.8	43693.9	31998.8	48022.9	39730.9	29185.9	16726.4	20940.8
P54277;P54277-3	PMS1	SNVIDNKSGK	SNVIDNK(UniMod:121)SGK	PMS1_HUMAN	38716
P54277;P54277-3	PMS1	TAETDVLFNKVESSGK	TAETDVLFNK(UniMod:121)VESSGK	PMS1_HUMAN	38721	26174	38052.5	75445	26415.1	26591	31049.5	97106.6	18424.7	34753.4	32232.1	36532.9	142611	9172.32	143742	63497.7	153579	95596.1	62163.2	77658.5	59495.5	107895	50487.7
P54277;P54277-3	PMS1	TAETDVLFNKVESSGK	TAETDVLFNKVESSGK(UniMod:121)	PMS1_HUMAN	191286	178763	176683	176242	174639	115783	191001	144800	206576	162925	155138	135607		127215										103525
P54277;P54277-3	PMS1	TCFISSVK	TC(UniMod:4)FISSVK	PMS1_HUMAN																																7004.52
P54277;P54277-3	PMS1	TDVSAADIVLSKTAETDVLFNK	TDVSAADIVLSK(UniMod:121)TAETDVLFNK	PMS1_HUMAN	783697	698408	723550	538670	526782	470537	804994	668081	710906	436153	427268	552978	223180	230267	210851	243475	234426	168514	208942	172900	164181	278208	138199	202978			41819	73761	54416.3	35993.3	63174.4				26413.8
P54277;P54277-3	PMS1	TDVSAADIVLSKTAETDVLFNK	TDVSAADIVLSKTAETDVLFNK(UniMod:121)	PMS1_HUMAN	695988	651085	734812	979476	373606	481350	754280	677631	599648	374529	438840	526543		187486	212046	246152		155420	189182				134326	153413		115613
P54277;P54277-3	PMS1	TLSEEEKLK	TLSEEEK(UniMod:121)LK	PMS1_HUMAN	48856	43754.3	53274.3	63859.5		46050.9		33550.1	42471.5	44036.5	53962.6	35997.3			35208.5	47159.2
P54277;P54277-3	PMS1	TSLSNQPKLDELLQSQIEK	TSLSNQPK(UniMod:121)LDELLQSQIEK	PMS1_HUMAN	162799	173794	178625	147858	217224	167804	200157	199402	200834	177822	177658	230581	118543	101527	108268	136895	75382.8	77464.8	97136.3		100353
P54277;P54277-3	PMS1	VDLEEKDEPCLIHNLR	VDLEEK(UniMod:121)DEPC(UniMod:4)LIHNLR	PMS1_HUMAN	44497.7	42291.7	49033.8	43530.3	49485.9	59023.2	57440.6	49240.3	70641.6	67641.2	63984.7	61316.8	72749.4	59588.6	78178.3	48532.8	40756.2	126586	90731.5	40591.8	41382.5			86612.8					7466.46
P54277;P54277-3	PMS1	VEEALLFKR	VEEALLFK(UniMod:121)R	PMS1_HUMAN										333678			339851	266727	81046.3	122343	43425.1	45855.8	25383	70731.5	21544.6
P54277;P54277-3	PMS1	VESSGKNYSNVDTSVIPFQNDMHNDESGK	VESSGK(UniMod:121)NYSNVDTSVIPFQNDM(UniMod:35)HNDESGK	PMS1_HUMAN	12338.8	9744.32	11320.3		23432.4	26010.3		9552.22	27915.1	29963.3	31225	36580.7	40794.5	30263.3	26274.2	31528.3
P54277;P54277-3	PMS1	YYTSKINSHEDLENLTTYGFR	YYTSK(UniMod:121)INSHEDLENLTTYGFR	PMS1_HUMAN	151012	107890	146251	192222	87491.9	167156	90662.6	143935	100311	161299	137900	130425	58188.2	74170.9	81718				42438.9
P54278	PMS2	AKICPGENQAAEDELR	AK(UniMod:121)IC(UniMod:4)PGENQAAEDELR	PMS2_HUMAN	55839.4	112778	116002	47521.9	70891.6	165259	74195.5	90368.6	96252	88320.7	177528	158547	114530	219944	237751	267150	121276	213755	213303	161613	134257	247203	163661	240442				186913								5093.24
P54278	PMS2	AKLISLPTSK	AK(UniMod:121)LISLPTSK	PMS2_HUMAN	284375	264124	341368	457132	253546	281706	258168	404689	341534	333593	319840	405104	259893	300760	272212	284074	478468	275353	261799	287047	415342	426958	327448	362163	259457		243402	191556
P54278	PMS2	ELVENSLDAGATNIDLKLK	ELVENSLDAGATNIDLK(UniMod:121)LK	PMS2_HUMAN	160221	158294	107902	72684.5	130758	102894	115091	60114.5	97514.5	84099.3	68157.3	66323.2	55696.3	39998.2	67025.5	29361.1		25734.5
P54278	PMS2	HHTSKIQEFADLTQVETFGFR	HHTSK(UniMod:121)IQEFADLTQVETFGFR	PMS2_HUMAN	26510.1	13520.9	22958.2			22956.6		16793.3		19493.9	20037.5		4862.46
P54278	PMS2	KEEILSSSDICQK	K(UniMod:121)EEILSSSDIC(UniMod:4)QK	PMS2_HUMAN	40266.1	33406.2	33849.2	47637.8	32683.4	37601.7	37468.9	40909.9	55907	35175.3	34106.8	36293.5	33899.2	27546.4		30075.5	34487.5	24268.7	30652.6	19371.8
P54278	PMS2	KNGFDFVIDENAPVTER	K(UniMod:121)NGFDFVIDENAPVTER	PMS2_HUMAN	162012	182946	171392	199909	177532	149292	186736	140747	141138	183884	151772	161690	91941.7	125077	109819	90944	90322.3	143183	108920	87388.3	87673.1	114941	80441.6	59055.3
P54278	PMS2	KVVPLDFSMSSLAK	K(UniMod:121)VVPLDFSM(UniMod:35)SSLAK	PMS2_HUMAN					7628.29
P54278	PMS2	KVVPLDFSMSSLAK	K(UniMod:121)VVPLDFSMSSLAK	PMS2_HUMAN	20336.1	13072.4	12878	4720.99	17123.2	18908.9	24931.3	5571.97		10972.9	22198.9	15404.7
P54278	PMS2	LMFDHNGKIIQK	LM(UniMod:35)FDHNGK(UniMod:121)IIQK	PMS2_HUMAN										7277.56
P54278	PMS2	LMFDHNGKIIQK	LMFDHNGK(UniMod:121)IIQK	PMS2_HUMAN	54680.6	60647.8	73027.5	78794.7	46018.6	45852.2	41323.3	55270.7	21340	56614.2	37832.4	46776		18711.9	33298.1	36199.9
P54278	PMS2	LVNTQDMSASQVDVAVKINK	LVNTQDMSASQVDVAVK(UniMod:121)INK	PMS2_HUMAN	34272.9	38312.6	35958.4	42569.5	28290.8	21656.4	31877.3	19600.8	16274.1	20280.9	21185.3	9408.9	9161.33
P54278	PMS2	QILLQEEKLLLAVLK	QILLQEEK(UniMod:121)LLLAVLK	PMS2_HUMAN	42300.2			35092.1
P54278	PMS2	QPVVCTGGSPSIKENIGSVFGQK	QPVVC(UniMod:4)TGGSPSIK(UniMod:121)ENIGSVFGQK	PMS2_HUMAN	20065.4												15910.3				27340.1
P54278	PMS2	SVMIGTALNTSEMKK	SVMIGTALNTSEM(UniMod:35)K(UniMod:121)K	PMS2_HUMAN	5612.4	6659.54	8578.26		9331.41	8528.91	7877.5		5617.81	10803.6
P54278	PMS2	SVMIGTALNTSEMKK	SVMIGTALNTSEMK(UniMod:121)K	PMS2_HUMAN	39000.3	39799.2	35418.2	20388.5	26192.2	26765.2	31585	19103.4	19714.9	14574.1	16128.1
P54278	PMS2	VVPLDFSMSSLAKR	VVPLDFSM(UniMod:35)SSLAK(UniMod:121)R	PMS2_HUMAN									43097.1
P54278	PMS2	VVPLDFSMSSLAKR	VVPLDFSMSSLAK(UniMod:121)R	PMS2_HUMAN	44518.1	40998.6	42015.1	20583.7	31644.2	35847.9	43203.7	33888.6	43145.5	39563.6	46769.6	23568		8359.02		19589.2
P54284;P54284-2;P54284-3;P54284-4	CACNB3	DFLHIKEK	DFLHIK(UniMod:121)EK	CACB3_HUMAN	33149	28001.4	37881	40535.9	19227.3	22279.7	26460.7	22402		15596.9	15134.2	22994.2	13730		10710.9														17973.1	15343.2	19052.1	17819.2	43230.3	15573.2	16561.5	16269.3
P54284;P54284-2;P54284-3;P54284-4	CACNB3	TSLAPIIVFVK	TSLAPIIVFVK	CACB3_HUMAN																																			39769.1	31275.6
P54296	MYOM2	GKYTFEIFDGK	GK(UniMod:121)YTFEIFDGK	MYOM2_HUMAN	34776.4	33068.6	37155.5	64840.5	26125.9	30095.2		48789	18321.7	28229.2	38051		27904.7
P54296	MYOM2	YTFEIFDGKDNHQR	YTFEIFDGK(UniMod:121)DNHQR	MYOM2_HUMAN	28453.6	46257	52404.6		16792.9	48773.5	43494.6	42960.7	40793	38158.3	38666.3	42001	14809.6
P54368	OAZ1	LNVTEELTSNDKTR	LNVTEELTSNDK(UniMod:121)TR	OAZ1_HUMAN									24234.1					16617.4															68672.4	90952.3	75573	87905.8	73592.2	69839.3	71294.2	40773.5	44932.4	60729.2	34758.1		25419		47586.1
P54577	YARS	AFCEPGNVENNGVLSFIKHVLFPLK	AFC(UniMod:4)EPGNVENNGVLSFIK(UniMod:121)HVLFPLK	SYYC_HUMAN	57102.3	41261.6	35959			94624.5	118940	67242.9	96850.1		67936.9					47292.9													152050	76891.2	96407.7	37462.1	88005.5	127573	88317.8
P54577	YARS	AGCEVTILFADLHAYLDNMK	AGC(UniMod:4)EVTILFADLHAYLDNM(UniMod:35)K	SYYC_HUMAN		20892.4				78687.8					138588	133423	691239	400437	183815	138111	309290	658125	152106	630053		147404	152220	368255			99278.5	211322	83654.1	31973.2	34399.3	66737	251028	220123	79215	160297	209318	84653.5	370408	170331	332802	199127	122301	493764	1015560	920386	262463	232935	770730	510237	174290	161687	1623660		276639	400939
P54577	YARS	AGCEVTILFADLHAYLDNMK	AGC(UniMod:4)EVTILFADLHAYLDNMK	SYYC_HUMAN	80145.9					101959				98664.1	269803	145025	563666	558958	99359.7	434833		191225													200037	73790.5	102720	129114	139896	399625	75823.1		384411	385722	720997	730741	367764	440790	305440		791296	877975		424948
P54577	YARS	AMLESIGVPLEK	AMLESIGVPLEK	SYYC_HUMAN					17529.1
P54577	YARS	AMLESIGVPLEKLK	AM(UniMod:35)LESIGVPLEK(UniMod:121)LK	SYYC_HUMAN	21411.7				134206	77766.5	90419.4	84142.8	351177	197077	281304	357531	212152	225699	225234	269983	144885	233484	219632	222853	239934	270848	243168	302371					41063.3					35829.9	37375.4	38488.7			30110		24296.4
P54577	YARS	AMLESIGVPLEKLK	AMLESIGVPLEK(UniMod:121)LK	SYYC_HUMAN	275549	265422	252410	238048	211218	208994	200064	203837	199260	195353	167924	185974	118741	70929.8	97794	73845.2	70738.3	66075.9	56660.5	41088.5									80423.9	55165.8	67411.6	67918.8	47790.3	52043.1	48886.1	55983.9	30346.6	27354.7	30616.1	32087.7
P54577	YARS	APWELLELR	APWELLELR	SYYC_HUMAN					15088.7																254427		48709.1					88392.9		26269.4	18934.6							7954.77								19484.5		345028					90849.3			99214.7
P54577	YARS	DEKWGGNK	DEK(UniMod:121)WGGNK	SYYC_HUMAN	24452.8																															29049.4
P54577	YARS	DFAAEVVHPGDLK	DFAAEVVHPGDLK	SYYC_HUMAN	123420	106623	91390.2		114015	104029			103029					85345.7		30101.2					106606		140843	83829.7	91895.9			212434	85022.1	72081.6	47014.9	55072.6	66154.8	53590.3	57769.6	35347.9	45387.8	55011.8	78912.7		67602	69524.1		61190.8	60094.1	53944.8						124234	156114	91381		150991
P54577	YARS	DFAAEVVHPGDLKNSVEVALNK	DFAAEVVHPGDLK(UniMod:121)NSVEVALNK	SYYC_HUMAN	159598	180089	149558	222636	133735	101009	138783	139044	154418	105007	137324	114177	94381.7	106603	95050.3	136882	69660.1	85086.8	61196.2	127068											72956.8	108359				69640.2
P54577	YARS	EKFNTPALK	EK(UniMod:121)FNTPALK	SYYC_HUMAN	127503	129870	139065	153889	106803	116197	118206	112976	121689	128225	114351	117468	117070	110433	111400	185667	174713	169725	166822	141468	154641	197957	160615	162170					48846.1	44492.5	54765.8	37573.4		32602.5	25861.2	29294.5		23376.1		13259.3		13950.7		18915.2
P54577	YARS	ELKIYWGTATTGK	ELK(UniMod:121)IYWGTATTGK	SYYC_HUMAN								33798.5				49202
P54577	YARS	FIKGTDYQLSK	FIK(UniMod:121)GTDYQLSK	SYYC_HUMAN	91520.7	88711.6	100496	129269	75300.2	88235.2	95969.2	86892.4	76182.9	76232.1	82793.9	86615.6	76340.8	74300.2	77265.9	62083.7	34336.2	56504.1	54567.6	42385.8	60281.5		45924.8						27518.5	32734.4	38844.8	34835.1	16143.9	18433.6	24264.3	30435.5		24797.1	24809.5
P54577	YARS	FNTPALKK	FNTPALK(UniMod:121)K	SYYC_HUMAN	183647	115228	122751	248880	132592	82099.9	156585	142118	124493	144985	133080	147554	137604	147898	115405	123781		106637	91995.1	67543.1	69206								34368.7	24246.6	32348.6	29430	17065.4		16690.6
P54577	YARS	GPAKNSEPEEVIPSR	GPAK(UniMod:121)NSEPEEVIPSR	SYYC_HUMAN	5973.71				22900.6	17303.4	15955.1	23629.5	11262.1	21091.5	16372.1	15324.5	36525.6	38127.9	48521	75952.9	32332.5	36495.3															35914.4	14904.1	24600.4	24332.3	32774	7783.32		32316.7	14449.2	40771.8	6010.75	32953.3
P54577	YARS	GQPDEELKPK	GQPDEELK(UniMod:121)PK	SYYC_HUMAN	117015	127831	162139	215993	156385	122564	219448	129546	181777	127784	299659	132446		200543	166777	310699	175112	226886	114292	241645				124306				142006	143801	152941	183263	191878	152511	114000	190291	172372	118077	109950	114597	122422	62409.6	95797.7		109933		38179.7	33704.9	44780
P54577	YARS	GQPDEELKPK	GQPDEELKPK	SYYC_HUMAN					22104.4
P54577	YARS	GTDYQLSK	GTDYQLSK	SYYC_HUMAN																														12123.1	12719.2
P54577	YARS	GTDYQLSKEYTLDVYR	GTDYQLSK(UniMod:121)EYTLDVYR	SYYC_HUMAN	213124	217750	221934	343994	185968	166710	196718	172299	357524	185823	160422	162574	242947	203636	275611	281698	193044	209423	253583	180367	186643	210608	148529	140666					170567	150126	84135.3	181984	126357	91539.1	117558	68917.3	97199.3		17724.5	42025.6	46643.1		38414			11133.7
P54577	YARS	GVESQGMLLCASIEGINR	GVESQGM(UniMod:35)LLC(UniMod:4)ASIEGINR	SYYC_HUMAN											53313.1		94080.1	68486.1	69917.6	59597	66816.4	79140	115950	65624.2	31217.8									42440.2			47640.6		50931.6		45849.2	76243.7	41389.5	61028.9	88239.6	92460.9	109090	89656.7	113410	63345.3	86056.3	79208.7			87647.6
P54577	YARS	GVESQGMLLCASIEGINR	GVESQGMLLC(UniMod:4)ASIEGINR	SYYC_HUMAN	87508.5	59367.3			102147		41721		100182	84499.4	130961		220711	263296	323339	219774	196809	268368	236585	175454									70380.7	389755	166514	114970	296819	300538	305329	163700	262957	327147	263725	244242	359139	353830	331323	324911	257820	263803	248156	197471		106645	55897.7	48495.1				103197
P54577	YARS	HPDADSLYVEK	HPDADSLYVEK	SYYC_HUMAN			6118.39		28121.1																								24441.7	27724.7	14075.6	24088.9		15561.3					9829.33
P54577	YARS	HPDADSLYVEKIDVGEAEPR	HPDADSLYVEK(UniMod:121)IDVGEAEPR	SYYC_HUMAN	80860.2	73012.8	71836.6	74971.1	71596.1	62832.8	60347.2	74549.4	58917.6	73421.8	71966.3	81413.2	44298.4	42564.1	36310.8	52483.7	32776.8	14676	24987										95380.6	82279.6	73856.4	93379.1	47883.3	51234.4	57796.8	62453.6	42022.8	22769.6	41542.5	46388.7			18028.5	21589.6
P54577	YARS	HVLFPLK	HVLFPLK	SYYC_HUMAN									114380	180277	150620	120496	173552	180824	186678	249143	256538	547002	109476	409216	2183770	322083	588039	508987	888160	1327870	420168	1061580	374292	275563	321187	222556	430949	392422	405885	365983	391872	383737	473144	319758	316254	256417	466161	498996	356430	1183350	467437	1.09716e+06	760551	490597	456947	501887	925515	575590	716248	782239
P54577	YARS	HVLFPLKSEFVILR	HVLFPLK(UniMod:121)SEFVILR	SYYC_HUMAN	74774.2	102350	71418.9	108131	58569.5	60308.1	79494.4	101269	72342.5	96153.3	79095.8	108006	30310.9	35155		41711.2													84478.6	58364.1	68206.1	87884.2	44342.3	43091		36729.2	18128.4			16075.8
P54577	YARS	IDVGEAEPR	IDVGEAEPR	SYYC_HUMAN					50749.6																57186		108322	120027		106640		238623	22611.2	50704.7				29929.3	22724.8	17167.4		17679.1				37377.2	43431.5			20990.4								146977	90101.6	120583
P54577	YARS	IFTFAEK	IFTFAEK	SYYC_HUMAN											36233.3			39726.7	30238.7		58721.5	137228	49050.3	100480	231542	65632.5	178210	193045	119895	451298		542445	87440.7	92430	95147.8	66413	61986.3	67840	76631.1	67113.1	72611.5	55301.3	71033.1	72657.1	65658.6	67745.6	67863.9	61205	78587.3	146338	63494.4	141126	151237	187960	131122	177710				219788
P54577	YARS	IFTFAEKYLPALGYSK	IFTFAEK(UniMod:121)YLPALGYSK	SYYC_HUMAN	189262	161420	155892	157420	135235	127148	201815	150323	111999	114730	111839	134785	37045	56722.9		69406		46153.1		58318.8									147657	139444	126262	135085			88766.3	84906.1								57450.9
P54577	YARS	IITVEKHPDADSLYVEK	IITVEK(UniMod:121)HPDADSLYVEK	SYYC_HUMAN						46087.6		116234	98368.8	95218.4	116935	147689	74955.8	83306.2	82608.6	123521	66171.6	72451.8	51426	80671.7	48865.8								299380	274230	298134	353644	220667	247218	279210	393770	173228	273187	194364	372573	113484	133742	84804.2	311042	108078	78069.3	80407.1	68046.9			102564	141644
P54577	YARS	ISEECIAQWK	ISEEC(UniMod:4)IAQWK	SYYC_HUMAN					21870.8																								13267.9	24991.2
P54577	YARS	ISEECIAQWKQTNFMTK	ISEEC(UniMod:4)IAQWK(UniMod:121)QTNFM(UniMod:35)TK	SYYC_HUMAN	15203.9								14896.2																				12209.3							12208.5
P54577	YARS	ISEECIAQWKQTNFMTK	ISEEC(UniMod:4)IAQWK(UniMod:121)QTNFMTK	SYYC_HUMAN		38665.7	48409.3	46073.4	35395			42498.1				38365.4																		45066.6	39800.8	62597.3		30030.1	37380.2
P54577	YARS	IYWGTATTGK	IYWGTATTGK	SYYC_HUMAN	33149	32947.4	26027.6	31099.1	41214.4	41471.7	29500.3	44606.3	34394.5	47979.5	64300.1		42666.8		48675.9	77039.2	42014.2	177873		37957.7	269601		131417					233455	135798	105193	152056	131584	113712	111990	92220.1	86041.4	106817	118066	132272	101590	60488.4	125249	78604.8	276287	64601.4	172766	80567.3	286569						162007
P54577	YARS	KAFCEPGNVENNGVLSFIK	K(UniMod:121)AFC(UniMod:4)EPGNVENNGVLSFIK	SYYC_HUMAN	67690.3	79696.6	47448.8	77305.9	87255.5	64159.2	63369.3	84073.8	112849	87882	106615	87535.1	46109.1	79762.4	61995.4	80718		66518											135963	92429	144152	120983	73057.6	95741.9	112562	128308	104567	46716.9	45183.3	50409.7				46643.9
P54577	YARS	KIFTFAEK	K(UniMod:121)IFTFAEK	SYYC_HUMAN	306692	292318	302289	409177	302130	306375	289448	311554	416432	357011	339753	395807	330880	352713	301580	336222	355480	375348	310066	338979	332536	435567	283036	283787		135507			183981	124745	157337	145454	131150	121277	156184	132239	96277.5	108360		95577.4	39845.5		62461.6	74315.6
P54577	YARS	LASAAYPDPSK	LASAAYPDPSK	SYYC_HUMAN					31450.9																								15200.1	25518.9	19576.3			15884.7			4320.2			15019.8
P54577	YARS	LASAAYPDPSKQK	LASAAYPDPSK(UniMod:121)QK	SYYC_HUMAN	8579.02	16286.5										13045.5
P54577	YARS	LGSISCKSLK	LGSISC(UniMod:4)K(UniMod:121)SLK	SYYC_HUMAN	19674.5	19809.5		40149.3		26025.8	15666.5	20622.7	27354.5																					17876.7				13733.1
P54577	YARS	LGSISCKSLK	LGSISC(UniMod:4)KSLK(UniMod:121)	SYYC_HUMAN			32097.8		20923.1																								34285.7		25277.5	23759.3			10751.2
P54577	YARS	LQADFKISEECIAQWK	LQADFK(UniMod:121)ISEEC(UniMod:4)IAQWK	SYYC_HUMAN	23341.9	40054.4	49248.4	83550.5	16208.4	23413.3	26535.5			30111.5																			29579.8	35390.8	33890.2	55720		22543.7	23726.1
P54577	YARS	LSSVVTQHDSK	LSSVVTQHDSK	SYYC_HUMAN					12246.8																									6577.48
P54577	YARS	LSSVVTQHDSKK	LSSVVTQHDSK(UniMod:121)K	SYYC_HUMAN	104658	99987.2	89723.7	122089	86393.3	73714.8	96195.6	72646.9	66724.4	60944.7	77986.2	77194.6	53908.7	80843.4	81097.1	78213.6	61189.8	63790.2	62739.8	49436.2	41889.2	92803.8							5082.96	12343.7	12677.2	10942.2		13102.7	12094.6
P54577	YARS	LVVVLCNLKPQK	LVVVLC(UniMod:4)NLK(UniMod:121)PQK	SYYC_HUMAN	44644.9	50351.5	45873.1	40033.4	44765.9	41110.9	46051.7	30763.8	22547.1	40140.7	32191.8	31844.9		22046.9		25172.4													179486	200346	163102	158434	121895	111782	124524	139993	92288.6	93316.8	86452.1	63977.9	51437.8	50023.3	44719.1	45040.8							36983.7
P54577	YARS	LVVVLCNLKPQK	LVVVLC(UniMod:4)NLKPQK	SYYC_HUMAN	112323	133919	65436.7	70672.6	181408	477628	77563	109278	160204	149730	131630	102071	570193	687534	539827	476169	594633	775471	518686	428280	187664		66203.7	67214.8		63790.6	164215	62196.7	261815	717495	363122	328220	799569	811196	506337	353343	646597	692410	346167	472274	1227830	933555	1286070	1073250	1133840	1268690	587737	761468		109659	91109.9	115974		46456.7		45716.5
P54577	YARS	LVVVLCNLKPQK	LVVVLC(UniMod:4)NLKPQK(UniMod:121)	SYYC_HUMAN								21912.4																						61589			60981.6		88941.7
P54577	YARS	MSSSEEESKIDLLDR	M(UniMod:35)SSSEEESK(UniMod:121)IDLLDR	SYYC_HUMAN																						249955	173168			91658.9		191493
P54577	YARS	MSSSEEESKIDLLDR	MSSSEEESK(UniMod:121)IDLLDR	SYYC_HUMAN	127341	139835	136237	133290	91325.7	120797	103185	95162.4	158865	87285.7	212660	148129	122536	122404	151252	88675.8	28646.5	38868.2	28897.3	50579.6									19898.3	17831.7	42276.7	41621.8	22493.7	24222.5			16239.5	12423.9
P54577	YARS	NLQEVLGEEK	NLQEVLGEEK	SYYC_HUMAN																					84959.6	158874		144401		137297		231344																	15705.3	131480		37493.9	110367	93499.4	79910	159102		120920		151147
P54577	YARS	NLQEVLGEEKLK	NLQEVLGEEK(UniMod:121)LK	SYYC_HUMAN	213716	230728	227067	301423	194262	201647	189826	224818	244691	218133	221913	251214	212124	191255	299211	188775	320645	281241	322778	176741	288472	408831	269917	155314	202540		83412.7	135410	78948.1	61517.5	65767.1	69940.6	45157.6	47288.6	53185.1	67843.9	34219.9	29478.2	16876.2	32197.7				2987.51
P54577	YARS	NSEPEEVIPSR	NSEPEEVIPSR	SYYC_HUMAN	12113		12959.8	11324.9	69021.7			10537.7				11815.9		16633		26303.9				28868.9	118406	107090	220249	145919		322727		424471	63261.7	69075.7	59409.3	38470.4	40310.9	38539.3	22942.1		38723.1	40872		32852.4		70646.5	61271.9	33353.7	59621.7	68812.6	62017.6		167177			171953		256648	204426	242175
P54577	YARS	NSVEVALNK	NSVEVALNK	SYYC_HUMAN					31060.7	23065			39899.6	35501.2		56857.1	230929	121070	180741	146163	91743.4	113987	136212	97489	68733							140733	41706.2	43079	88722.7	67440.5	121966	133269	66435.9	100097	245259	134454	124279	171410	175944	271547	190993	191963	128086	147598	201614	141774	25211.4	79263.1
P54577	YARS	NSVEVALNKLLDPIR	NSVEVALNK(UniMod:121)LLDPIR	SYYC_HUMAN	265489	255744	317939	229626	288486	184155	275194	205421		170887	165378	152774		74741.6	66353.2	57035.9													112788	52207.6	35431.5	57231.8		16320.4		17628.9				11135.2
P54577	YARS	PHVAYFVPMSK	PHVAYFVPMSK	SYYC_HUMAN																																												40898.5
P54577	YARS	QTNFMTKLGSISCK	QTNFM(UniMod:35)TK(UniMod:121)LGSISC(UniMod:4)K	SYYC_HUMAN	53773.1	30198.7			81503.4	99598.1	67324.4	99730.8	68959.9	40027.5	73217.9	74868.6	36293.2	155590	110768	191376	107645	165115	87772.8	41942.5									226990	115658	176294	82596.3	360523	437233	250007	250691	393282	479912	270695	175904	227361	309384	718425	628113	219039	105626	95532.1	177045		150344		199186
P54577	YARS	QTNFMTKLGSISCK	QTNFMTK(UniMod:121)LGSISC(UniMod:4)K	SYYC_HUMAN	152002	125426	126168	182770	254538	268988	228104	275582	133857	163066	131005	91691.1	132348	202123	165508	254246	117176	152454	104935	92265		98703.2	77338.9	101990					548688	617225	567102	237256	1.52301e+06	1.16191e+06	1.15678e+06	1136841	735036	852350	586322	621874	519063	449724	797980	738920	257879	189361	198508	191442	198596	113135	221064	198282		83896.8
P54577	YARS	QVEPLDPPAGSAPGEHVFVK	QVEPLDPPAGSAPGEHVFVK	SYYC_HUMAN					37839.5																		90291.8					52155.6	21136.8	39038.6					25426.7			25701.1				68206.1									50949.3					73362
P54577	YARS	QVEPLDPPAGSAPGEHVFVKGYEK	QVEPLDPPAGSAPGEHVFVK(UniMod:121)GYEK	SYYC_HUMAN	179847	138091	152225	260121	133434	154020	198492	199936	10156.1	119421		183141	108356	131381															121425	104525			75309.9								40852.6
P54577	YARS	QVEPLDPPAGSAPGEHVFVKGYEK	QVEPLDPPAGSAPGEHVFVKGYEK(UniMod:121)	SYYC_HUMAN	152851	151533		117220	133490	131288	132072	119061	151636	120951	107814	99297.5	107644	94157.4	84476.6	72942.8	102431	56122.3	84388.5		79301.9								54692.1	55489	25804.7	44094.3	73881.2	41238.7	36495.8	30677.3	32728.8	22015.3
P54577	YARS	SEFVILR	SEFVILR	SYYC_HUMAN	118844	103451	106585		259646	169481	142340		303120	158076	146488			142265		109521	227891				282129		339947					522565	438164	429462	400350	385716	443666	367143	409945		286766	335849	235705		314957	224948	238122		300550		131442	187859	180328
P54577	YARS	TVVSGLVQFVPK	TVVSGLVQFVPK	SYYC_HUMAN	517874	498663	462154	550475	586310	487434	555441	608499	710252	625388	714258	777884	1271810	1062730	1288510	905207	1947200	1516590	1819830	1789830	1535560	1725820	1253350	1229200	1858670	2240730	2067730	1699680	1998730	1937230	900188	1925900	1460710	1411320	1757080	1290500	1380320	671966	1392650	1434410	827817	1374950	1373240	1141770	1988180	836611	1549610	1406430	1699260	1489180	1990410	1379500	1496680	1852610	1616450	1512860
P54577	YARS	TVVSGLVQFVPKEELQDR	TVVSGLVQFVPK(UniMod:121)EELQDR	SYYC_HUMAN	271009	286972	235307	293452	358131	286022	299800	349128	359052	367002	360853	373726	175605	208507	227647	243422	202780	196329	179075	181899	167560	158897	127155	175635					534650	434745	572495	567955	480457	409026	441210	583652	293908	301417	279034	299918	145286	226471	174650	185170	66273	81616.8	105610	50929.6	99365.6	97321	158508	230837
P54577	YARS	TYTAYVDLEK	TYTAYVDLEK	SYYC_HUMAN	452788	432666	392000	303979	311413	311247	327814	286406	387394	319116	403875	370946	390423	408034	390195	332825	378501	310261	349701	293103	326892	346340	394225	358297	365748	408865	261627	523617	1524700	1019570	918137	1005650	957228	940482	977794	858157	855831	834510	678046	816046	785114	593656	726210	709593	477848	484708	498426	471014	532580	552783	457929	453951	391247	349283	554204	429387
P54577	YARS	TYTAYVDLEKDFAAEVVHPGDLK	TYTAYVDLEK(UniMod:121)DFAAEVVHPGDLK	SYYC_HUMAN	69569.4	54224.4	67760.2	48553.8	69603.9	44544.9	59289.2	63461.8	60546.3	61753.7	53143.3	72175.6	28136.3		32003.1														81478.9	68092.9	102902	86592.1	55467.5	58713.2	47615.7	55299.9
P54577	YARS	VDAQFGGIDQR	VDAQFGGIDQR	SYYC_HUMAN					38238.3																39411.4		103616	92320.8				106586	35212.1	47799.7	30448.1										13874.2	35106.4							71056.1	54475.6		56272.6	110756			187604
P54577	YARS	VFEKLQADFK	VFEK(UniMod:121)LQADFK	SYYC_HUMAN	69631.2	57658.6	47550.9	49459.3	36627.9	38664.9	64200.8	55217.7	62191.9	52205.8	51257.3	68534	35420.2	38071.4	29834.4	49102.4		40084.5		92173									39823.8		71890.2	71729.7	16241.8	36121.4	30223.7	53095.8			31514.1	36897.5
P54577	YARS	VGKIITVEK	VGK(UniMod:121)IITVEK	SYYC_HUMAN	103226	86557.1	107234	109997	72350.3	79935	88432.9	82491.5	82819.9	78479.6	92006.4	78936.4	78247.2	67894.5	90727.9	78420.4	67134.4	29166	66146.8	39724.6	26901			56065.6					51045.8	46719.8	56762.9	40243.5	25563.8	29717.4	33048.7	53561.9	10181.1	18583.4	17572.3	6139.68
P54577	YARS	VHLMNPMVPGLTGSK	VHLM(UniMod:35)NPM(UniMod:35)VPGLTGSK	SYYC_HUMAN																47900.9				78517.4	528922		157173			297556																		87268.2		389172
P54577	YARS	VHLMNPMVPGLTGSK	VHLM(UniMod:35)NPMVPGLTGSK	SYYC_HUMAN											35968.7							81661.5			238482													41698.7				30335					37674.1	75980.4		151011	39292.5	285994
P54577	YARS	VHLMNPMVPGLTGSK	VHLMNPM(UniMod:35)VPGLTGSK	SYYC_HUMAN								43766.5			77676.4			24671.6		48363.3		115138			250460											18303.7					64372.8							209849		377753	48502.5	375826
P54577	YARS	VHLMNPMVPGLTGSKMSSSEEESK	VHLM(UniMod:35)NPMVPGLTGSK(UniMod:121)MSSSEEESK	SYYC_HUMAN	20149	14919.2		18969	21289.6	19623.3	16494.9	12953	8882.38		15604
P54577	YARS	WGGNKTYTAYVDLEK	WGGNK(UniMod:121)TYTAYVDLEK	SYYC_HUMAN		49471.2									44477.4			25121.3
P54577	YARS	YLPALGYSK	YLPALGYSK	SYYC_HUMAN																		131315			469871					410352							59030.9	52848.8	45045.3			45125.5		45409.6			50514.1			224402		546467	110121		83269.6
P54578	USP14	ASGEMASAQYITAALR	ASGEM(UniMod:35)ASAQYITAALR	UBP14_HUMAN																																																16081.8
P54578	USP14	CTESEEEEVTKGK	C(UniMod:4)TESEEEEVTK(UniMod:121)GK	UBP14_HUMAN	71559.1	70271.9	69705.2	72411.9	68563.2	60195	48539.4	63062.8	68419.8	59744.6	48135.9	29547.1	25016.4	64684.1	59736.8	36080.8	106968	76741.3	36447.3	34739.1		108409							17066.7	18966.5	23352.1	8300.18	4536.33	6908.89	3894.57	10616.9
P54578	USP14	DDDWGNIKIK	DDDWGNIK(UniMod:121)IK	UBP14_HUMAN	203940					222934		239084	203796	198133	176402	190943	147063	164616	189298	170766	157295		113026	122221		127556	77908.5	125698					1323680	1385210	1553940	1456790	1059440	1178680	1165570	1162630	942755	721550	738031	845271	594027	596950	505720	638465	387173	434667	354276	318467	437906	431258	412578	463613	175961	200586	70035.7	173698
P54578	USP14	EKFEGVELNTDEPPMVFK	EK(UniMod:121)FEGVELNTDEPPM(UniMod:35)VFK	UBP14_HUMAN																																22178.8										21263
P54578	USP14	EKFEGVELNTDEPPMVFK	EK(UniMod:121)FEGVELNTDEPPMVFK	UBP14_HUMAN		43272.9	37499.8																										272857	131683			149362	182023	206569	213097	67535.4			88266.7	33051.7
P54578	USP14	ENQLQLSCFINQEVK	ENQLQLSC(UniMod:4)FINQEVK	UBP14_HUMAN																														33141.3											19694.3		26381			37648.8		74960.4
P54578	USP14	ENQLQLSCFINQEVKYLFTGLK	ENQLQLSC(UniMod:4)FINQEVK(UniMod:121)YLFTGLK	UBP14_HUMAN	126766		150880	57813.9			131306	39174.9	158771																				182959	151453		130581		227428					97447.9	76841.3	45092.4						13460.9
P54578	USP14	ESVNAKVLK	ESVNAK(UniMod:121)VLK	UBP14_HUMAN	278987	504626	680478	513615	371399	431637	434872	484432	407994	396011	440321	443792	345666		440553	368693	243147		232863	354795	180644	297725	198757	340100	73851.5				326585	320244	358297	352337	219708	288219	274750	281121	172037	188677	209095	214105	50182.6	105425	72029.4	136837		78485	48204.9	63756			67643.8
P54578	USP14	ESVNAKVLK	ESVNAKVLK(UniMod:121)	UBP14_HUMAN														406190				379856											325560	324230
P54578	USP14	ETDSSSASAATPSKK	ETDSSSASAATPSK(UniMod:121)K	UBP14_HUMAN	90324.6															91879.2
P54578	USP14	FDDDKVSIVTPEDILR	FDDDK(UniMod:121)VSIVTPEDILR	UBP14_HUMAN	694309	653785	703586	657514	629210	532757	804030	611726	630877	672589	655285	716659	330034	340544	361901	394733	702420	646194	327299	341397	783898	974370	719069	711677	157008	312146	277309	331500	357422	465006	332443	312586	195014	377556	437758	411486	267105	259073	145414	141310	117889	157788	129373	127383	61330.2	81809.1	89916.6	35762.8	87866.2	149024		132099			131416
P54578	USP14	FDDDKVSIVTPEDILR	FDDDKVSIVTPEDILR	UBP14_HUMAN																		123642														50000.3
P54578	USP14	FKDLEDK	FK(UniMod:121)DLEDK	UBP14_HUMAN		3228.49		9010.24	16786.9		28750.4	4827.42
P54578	USP14	GGTLKDDDWGNIK	GGTLK(UniMod:121)DDDWGNIK	UBP14_HUMAN	45165.2	43069.7	57974.2	82628.7	37684.1	37016.4	35776.4	36903.3																					87884.9	61014.8	65883.6	73162.8	38815.8	58028.7	50176.1	35639.9	21502.1		27425	33094.2
P54578	USP14	GKENQLQLSCFINQEVK	GK(UniMod:121)ENQLQLSC(UniMod:4)FINQEVK	UBP14_HUMAN	511826	723005	763441	845198	428829	419895	532329	519799	287704	293646	323293	263906	145016	148708	129940	157561	140606	136093	108986	95864.7	57461.6	150521	64155.3	69582.2					150998	103267	164056	132646	98717.5	87119.9	80615.8	65790.3	34142.4	43961.2	18963.1	31072.1	18647.3	36112.5	24002.1
P54578	USP14	IKNGMTLLMMGSADALPEEPSAK	IK(UniMod:121)NGM(UniMod:35)TLLMMGSADALPEEPSAK	UBP14_HUMAN				44974.1																									99925.5	82871.3	113551	98229.9		58798.3	53313.8
P54578	USP14	KSLIDQFFGVEFETTMK	K(UniMod:121)SLIDQFFGVEFETTM(UniMod:35)K	UBP14_HUMAN	236271	318493	240425	389108		167002	250438	252073	68409.5	198653	184247	341060		108715	132356	81376		115896	155898	103110	154912	122053	119342				24803.3		84010.3					79028.7		87622.6
P54578	USP14	KSLIDQFFGVEFETTMK	K(UniMod:121)SLIDQFFGVEFETTMK	UBP14_HUMAN	522471	793427	813044	189768		397639	612711	610625	267117			352996			86868.6														228009		227451	63015.4	143704	90858.1			67323.8			95406.1														190871
P54578	USP14	LEAIEDDSVKETDSSSASAATPSK	LEAIEDDSVK(UniMod:121)ETDSSSASAATPSK	UBP14_HUMAN	313115	343671	386385	389144	334719	347765	272970	341405	352510	301715	350940	373693	301557	606264	344145	401740	609924	534074	614219	472315	489617	649144	520897	623633		155457	251854	215420	1726810	1.98187e+06	1937628	2024771	1.86556e+06	1769677	1971926	1606106	1.31329e+06	1.26566e+06	1.45104e+06	1598993	797736	1.14249e+06	1.21486e+06	1.10646e+06	519818	1323770	1290200	965862	1272060	1495040	1743490	1529420	214758	587405	241836	446385
P54578	USP14	LEAIEDDSVKETDSSSASAATPSK	LEAIEDDSVKETDSSSASAATPSK	UBP14_HUMAN					11682.6																									5891.54																							78018.7
P54578	USP14	LPAYLTIQMVR	LPAYLTIQM(UniMod:35)VR	UBP14_HUMAN													72863.4	73853.7	47731.8	74682.9	84044.8	85257	111490	62496.2													38100.7	62363.8	33264.8	38464.5	97373.2	120574	61105.3	100439	111978	73948.3	231719	170661	124613	40000.5	61031	76676.7
P54578	USP14	LPAYLTIQMVR	LPAYLTIQMVR	UBP14_HUMAN	85358.8	85939.9	77533.1	127716	263364	244103	201156	200612	201054	199343	249728	243953	545728	497795	458734	524974	490505	454539	432898	291694	75129.5			130876					271805	388890	319995	324383	610566	756411	492002	518993	720873	800090	667864	684453	860153	457600	795385	930607	392551	300214	321248	371423		137458	113902
P54578	USP14	LQEEITKQSPTLQR	LQEEITK(UniMod:121)QSPTLQR	UBP14_HUMAN	273872	279345	264703	262142	474153	391133	402834	435485	398207	361917	406761	389234	399666	408577	385210	427397	838321	555436	418779	293096	289422	561840	594337	630893	427775	316113	629232	442602	175263	167051	135948	83612.9	116740	95410.8	173419	107468	162141	183199	187635	161598	95685	129689	136080	135236	48964.6	73731.7	68116.3	39657.2		46873.2
P54578	USP14	LSGGGDWHIAYVLLYGPR	LSGGGDWHIAYVLLYGPR	UBP14_HUMAN	7531520	3.83511e+06	2.175e+06	7904250	8406330	4306970	1236700	1846110	5.73996e+06	10335300	3126038	228388	1631740	2305454	6787790	2729453	8557330	3.09531e+06	2.26428e+06	3628520	3748644	6698870	2785772	1.69708e+06	3597710	2822900	5487020	4152928	8980410	3.79713e+06	1873200	4518820	8619306	4.80901e+06	4.25589e+06	6254974	1.90657e+06	3488332	3.6211e+06	2247406	3785753	4.42732e+06	7007500	4.08722e+06	1.43868e+06	3.6573e+06	4.43366e+06	2071874	3497900	5683640	2.90151e+06	4.83743e+06	10430700	8023940	11607200	5884060
P54578	USP14	NALYIKSSK	NALYIK(UniMod:121)SSK	UBP14_HUMAN	422531	466388	1115000	1433260	418448	716848	432778	820688	776520	666951	367098	677040	554841	563508	658373	624064	515099	611498	385924	541806	452502	455842	305484	494686	296876				254175	244251	311720	255335	230018	182933	213143	268072	177170	215979	210069	180385	49021.4	96198.2	59561	139321	32076.2			49114.1
P54578	USP14	NALYIKSSK	NALYIKSSK(UniMod:121)	UBP14_HUMAN	42863.4					50206.6				30316.2
P54578	USP14	PLYSVTVK	PLYSVTVK	UBP14_HUMAN								55424.1	66961	77588.9	98149.8	52467.2	505352	434643	376307	254597	400665	413922	470506	308875	148478		132292	132024				196338	100608	192316	123532	85375.9	179905	196970	196216	138629	269625	365763	369912	320205	533027	397608	645084	653772	650084	508811	469318	505817	85179.7		232227	81211.4		104764		84053.1
P54578	USP14	PLYSVTVKWGK	PLYSVTVK(UniMod:121)WGK	UBP14_HUMAN		21085.6																												76357.5
P54578	USP14	QDEWIKFDDDK	QDEWIK(UniMod:121)FDDDK	UBP14_HUMAN	160484	147916	125242	96344.1	114849	115471	90916.1	92357.9	186671	100744	113758	98119.5	125036	122355	97392.9	69286.8	228552	182334	171821	104120	153760	171543	107189	58239.3					230057	251551	248554	201544	220164	230660	218574	180263	215495	209744	215889	185288	138470	152388	140557	176248	111353	91060.1	117847	78120.3	160902	199576	202135	107714
P54578	USP14	SLIDQFFGVEFETTMK	SLIDQFFGVEFETTM(UniMod:35)K	UBP14_HUMAN																		401160	435047	307708	217930		446945	408127	527985	1064230	608024												403907						473593	386897	472005				868029		882329	855350	978170	747029
P54578	USP14	SSSSGHYVSWVK	SSSSGHYVSWVK	UBP14_HUMAN	11185.2		9908.26	8830.78	13281.7	8629.26		11848.4																					32420.2	37813.4	28236.5	29791	21012.5	26697.2	26987.4	30259.3		16028.3		24493.2			28058.2	75864.1		29260.3		31284.4
P54578	USP14	SVPELKDALK	SVPELK(UniMod:121)DALK	UBP14_HUMAN	657088	261762	328695	443080	411039	422429	244080	281416	229649	439163	480046	509117	374082	379612	359621	419858	470074	383827	359679	390949	356331	406257	232238	282505	268312				180515	159530	163028	199113	236133	110065	233197	257948	170122	136899	174860	181119	81611.1	120048	99656.8	110415	53799.8	76715.4		33551.3			93895.6
P54578	USP14	TSSSIPPIILLQFLHMAFPQFAEK	TSSSIPPIILLQFLHM(UniMod:35)AFPQFAEK	UBP14_HUMAN	2.19791e+06	2667740	3207630	3447520	3641184	4.78916e+06	4479876	3.70278e+06		7734600	6463355	11655800	155288	11619110	16354925	27855600		16106555	20515110	22804815		7016270	17994500	15454765		2509350	4718600	8773010	4307049	4768660	4.67183e+06	3.88186e+06		10315000	5522938	11966500		11141010	13043980	13838985		15351150	19026890	17934690		23423915	18341785	21053765		26372160	23986905	19726930		4496860	7896260	16105400
P54578	USP14	TSSSIPPIILLQFLHMAFPQFAEK	TSSSIPPIILLQFLHMAFPQFAEK	UBP14_HUMAN		1.76114e+06	1.21577e+06	1.43493e+06		3097870	2295615	2132270		2046835	2646945	2129210		3816525	2793870	3536510		1.56215e+06	1.25469e+06	1707590										2142165	2537550	2088960		2008577	2610175	2691530		3719260	4788340	3858330		4492045	3801700	4170535		2816190	2058620	1394484		683021	776948	331026
P54578	USP14	VLQQKLEAIEDDSVK	VLQQK(UniMod:121)LEAIEDDSVK	UBP14_HUMAN	382999	369144	430496	440860	312512	344538	359710	359979	345877	330389	345492	290378	269618	276606	265702	271493	256337	238246	247262	238772	175350	710354	578390	297768	302237	249671	435152	420107	517534	216800	246588	273841	144693	181703	189404	205211	121515	210795	136111	131342	153461	182832	181302	74645.1	99116.5	111178	86384.4	79938.6	136526	129380	125914	119084		59285.9	111630
P54578	USP14	VMVKGGTLK	VM(UniMod:35)VK(UniMod:121)GGTLK	UBP14_HUMAN																													51153.4	32374.9	49150.7		64658.2	46116.9			50639.5	48415.9	55942.2	70120.2				61995.2
P54578	USP14	VMVKGGTLK	VMVK(UniMod:121)GGTLK	UBP14_HUMAN	60375.4	102601	95883.6	118489	49660.5	58087	68387.8	31732	42712.4	51358.4	49660.3				19932														296112	183731	206878	279873	252254	214082	220644	224318	154374	166106	179031	104400	36435.8	84157.3	45708	96288.4		21496.8
P54578	USP14	VSIVTPEDILR	VSIVTPEDILR	UBP14_HUMAN	8536.9				61995.1					21999.9								124457			180051	75780.4	301759	87556.1	70916.7	244018	123671	358426		49049.6			41923	58779.6	28172.7								38095.9					87892.2	119571	73342.8	91866.7	167672		147903		180301
P54578	USP14	VSIVTPEDILRLSGGGDWHIAYVLLYGPR	VSIVTPEDILRLSGGGDWHIAYVLLYGPR	UBP14_HUMAN																		18893200																9192530
P54578	USP14	YLFTGLK	YLFTGLK	UBP14_HUMAN	31352							60633.3			165164	56809.2		39450.8	27923.3			223032		173758	1552740		335202			458741		163761	90427.7	96912.2	113541	95259.9	90825.7		108762					118239		86534.8	73230	371050		753012	135644	1001800			163163					208197
P54619;P54619-2	PRKAG1	AAPLWDSKK	AAPLWDSK(UniMod:121)K	AAKG1_HUMAN	658336	766105	774854	932256	552198	595208	592557	560102	550471	567583	509131	539495	562986	528108	486067	516196	562038	358480	380335	302358	378696	359488	353298	267524				207404	258350	185092	202188	252444	106086	159792	150463	160178	119754	106153	142605	130317	57432.1	69836.8		114561		50684.5		31708.3
P54619;P54619-2	PRKAG1	CYDLIPTSSKLVVFDTSLQVK	C(UniMod:4)YDLIPTSSK(UniMod:121)LVVFDTSLQVK	AAKG1_HUMAN	205766	195550	178072	204570	49834.3	79044.1	131987	114765		110147	92193.2	97045.9	55171.3	28332	29843.2	14455.3
P54619;P54619-2	PRKAG1	FDVINLAAEKTYNNLDVSVTK	FDVINLAAEK(UniMod:121)TYNNLDVSVTK	AAKG1_HUMAN	422394	393936	482060	610930	409983	291023	499127	420332	235455	261049	30069.3	351418	128923	129197	130114	187388	97375.4	105249	65030.8	105499	72612.8		87853.9	70544.2					66930.1	45424	61729.3	85576.7	41560.7	34916.1	58862	54420.7	7252.48	6958.16				4870.31
P54619;P54619-2	PRKAG1	LFITEFPKPEFMSK	LFITEFPK(UniMod:121)PEFM(UniMod:35)SK	AAKG1_HUMAN								10983		11921.1		31214.5			10719.6
P54619;P54619-2	PRKAG1	LFITEFPKPEFMSK	LFITEFPK(UniMod:121)PEFMSK	AAKG1_HUMAN	84897.1	61459.4	85722.5	69435.2	92657.9	77129.3	128520	92840.3	87738.9	112761	92303.5	104311	29167.8	43617.5	37852	27405.5
P54619;P54619-2	PRKAG1	LPVIDPESGNTLYILTHK	LPVIDPESGNTLYILTHK	AAKG1_HUMAN																																																25081.7
P54619;P54619-2	PRKAG1	LPVIDPESGNTLYILTHKR	LPVIDPESGNTLYILTHK(UniMod:121)R	AAKG1_HUMAN	26191.5	22711	19789.4	22581.6	32708.3	20896.6	36396.3	29879.9	41129.9	24748.1		30978.6
P54619;P54619-2	PRKAG1	LVVFDTSLQVK	LVVFDTSLQVK	AAKG1_HUMAN					58392.7				70847.4	52877.6	56858.9		246117	180715	174318	136262	310326	287907	326539	312162	128346	119628	112506		59304.1		58746.1		18892.7	32741	44105.5		107707	78989.3	89243.1	89214.4	188907	219352	165439	147696	310852	217914	240465	194854	426598	291198	364562	226580	155277	164410	204700	175720	55235.8	93633.9
P54619;P54619-2	PRKAG1	LVVFDTSLQVKK	LVVFDTSLQVK(UniMod:121)K	AAKG1_HUMAN	35742.6	45687.3	35956.3	42700.8	32330	34960.8	63160	42579	56433.5	52642.4	50327.8	49435.6	28936.6	29310.3	28822.9	34153.3													9957.89		8779.77	12341.1
P54619;P54619-2	PRKAG1	SALVQIYELEEHKIETWR	SALVQIYELEEHK(UniMod:121)IETWR	AAKG1_HUMAN	125530	128856	133437	120764	98308	94921.9	93646	100166	143140	160544	138337	128885	57123.2	87699.4	72941	98466.8	105033	79433.6	100252	146171
P54619;P54619-2	PRKAG1	SHYFEGVLK	SHYFEGVLK	AAKG1_HUMAN	20248.3			17740.4																									56115.5	43982.8	45930.4		35147.8	32774.2	28259.9
P54619;P54619-2	PRKAG1	SHYFEGVLKCYLHETLETIINR	SHYFEGVLK(UniMod:121)C(UniMod:4)YLHETLETIINR	AAKG1_HUMAN				75821.2
P54619;P54619-2	PRKAG1	TYNNLDVSVTK	TYNNLDVSVTK	AAKG1_HUMAN	51355.6	55814.7	100992	189805	33629.4	60476.6	91846.7	67213.9	64105.8	55394.8	84262		73748.3	83911.1	88744.9				55828.3	53702.4									124456	119669	145828	127860	128766	81762.1	145386	197258	96135.4	89590.6	78519.5	152257	53299.7	64837.8	95593.9	68827.5	45189.5			22124.8
P54619;P54619-2	PRKAG1	TYNNLDVSVTKALQHR	TYNNLDVSVTK(UniMod:121)ALQHR	AAKG1_HUMAN	34605.2	20224.3			77348.3	68939.8	47936.6	44598.7	12722.7	56551.4	33707.3	31576	72091.7	101302	79591.5	174845	110343	84225.8	42849.3	57334
P54619;P54619-2	PRKAG1	VSALPVVDEKGR	VSALPVVDEK(UniMod:121)GR	AAKG1_HUMAN	802840	761000	1035651	1.3261e+06	684568	776812	664713	695586	757384	854546	710855	935204	681496	798908	636456	654928	726458	838157	684044	518994	648291	928334	630016	675394	406129	625726	787174	410783	725148	574358	545300	492259	384402	442024	402766	513850	266902	326211	293717	299082	173515	286707	203864	214022	181496	167416	219462	94591.9	202171	227343	194742	178924
P54619;P54619-2	PRKAG1	YYKSALVQIYELEEHK	YYK(UniMod:121)SALVQIYELEEHK	AAKG1_HUMAN																														233978	156183	15588.2	91695.9	175914	71870.1	103373	37610.3	34287.4	53617.5	68842.8	38457.5	33986.2	44070.1	54296.2			37443.9	23886.2
P54619;P54619-2;Q9UGJ0;Q9UGJ0-2;Q9UGJ0-3	PRKAG1;PRKAG2	QSFVGMLTITDFINILHR	QSFVGM(UniMod:35)LTITDFINILHR	AAKG1_HUMAN;AAKG2_HUMAN											147826				217742	270287	343486	188001	380235	128522	378516	198580	356732					206042				30162.1	77021.1			111665	36562.6	220219		201494			363952	386648	209971	353518	355844		182362		486788	322508	78351.1	143092	172012
P54619;P54619-2;Q9UGJ0;Q9UGJ0-2;Q9UGJ0-3	PRKAG1;PRKAG2	QSFVGMLTITDFINILHR	QSFVGMLTITDFINILHR	AAKG1_HUMAN;AAKG2_HUMAN	51211.4		26067.9		60286.7	164980		24879.5	166366		112328	50494.6	246698	142933		91952.9		350348	26124.1	183899	271423								85030.2	26051.4	98372.4	31482.9	75024.3	348951		138301	89375.2		385067	239523	581598	531850	360041	263789	167052	157343	501182	456089	182931	425338	141654
P54619;P54619-2;Q9UGJ0;Q9UGJ0-2;Q9UGJ0-3	PRKAG1;PRKAG2	VVDIYSKFDVINLAAEK	VVDIYSK(UniMod:121)FDVINLAAEK	AAKG1_HUMAN;AAKG2_HUMAN	518084	504184	525110	544724	443717	343613	462050	443910	296784	375784	375756	404672	262495	166152	292293	181757	247971	261563	247241	243251	283263	234005	243866	260502	40255.6	22684.8		271833	40795.5	25121.2	45248.9	41981.2	21604.9		20695.1	25021.3
P54646	PRKAA2	SLDVVGKIK	SLDVVGK(UniMod:121)IK	AAPK2_HUMAN	16601.2		20024.2
P54646	PRKAA2	SYLLDFKSIDDEVVEQR	SYLLDFK(UniMod:121)SIDDEVVEQR	AAPK2_HUMAN	32759.5	31395.6	41635.1	53737.6	50132.8	40772				52235.8				16111.6
P54646	PRKAA2	VKIGHYVLGDTLGVGTFGK	VKIGHYVLGDTLGVGTFGK	AAPK2_HUMAN					19195.5																								64850.4	27042.6		64125.2
P54646;Q13131-2	PRKAA1;PRKAA2	DLKPENVLLDAHMNAK	DLK(UniMod:121)PENVLLDAHM(UniMod:35)NAK	AAPK1_HUMAN;AAPK2_HUMAN	109907		92675.8	99381.8	74839.4				136964		166093		141184	109160	117907	125937	143683	80358.7	119319	132525		91124.3	108068	97465.8
P54646;Q13131-2	PRKAA1;PRKAA2	DLKPENVLLDAHMNAK	DLK(UniMod:121)PENVLLDAHMNAK	AAPK1_HUMAN;AAPK2_HUMAN	168675	202552	210992	257848	150814	152615	188229	173680	147677	171148	169759	176746	78058	96189	91935.1	114912		56007.1	33489.1	83015										20152.1
P54646;Q13131-2	PRKAA1;PRKAA2	EIQNLKLFR	EIQNLK(UniMod:121)LFR	AAPK1_HUMAN;AAPK2_HUMAN	9806.88		9218.87	25920.2				33709.3	14967	14323.8	13745.1	22269.5
P54652	HSPA2	DNNLLGKFDLTGIPPAPR	DNNLLGK(UniMod:121)FDLTGIPPAPR	HSP72_HUMAN		2173260		2395630							1597900	2032880		632682	670862	923268		587946	611762		1232550	1083610	886869			282784																	880885	989354	872542		477588	331237	1556830
P54652	HSPA2	EIAEAYLGGKVHSAVITVPAYFNDSQR	EIAEAYLGGKVHSAVITVPAYFNDSQR	HSP72_HUMAN		772586		1109170			1958370													2841600					5120160				2142770						5758250		5395120			5711460				6151290	4041260										4204830
P54652	HSPA2	FEDATVQSDMKHWPFR	FEDATVQSDMK(UniMod:121)HWPFR	HSP72_HUMAN																			28093.1															73284.1	15839.6	29318.9		18091.9					23538.3
P54652	HSPA2	GETKTFFPEEISSMVLTK	GETK(UniMod:121)TFFPEEISSM(UniMod:35)VLTK	HSP72_HUMAN												184109							156334					173491
P54652	HSPA2	GPAIGIDLGTTYSCVGVFQHGK	GPAIGIDLGTTYSC(UniMod:4)VGVFQHGK	HSP72_HUMAN									1293300																					1254280																			3876070
P54652	HSPA2	GTLEPVEKALR	GTLEPVEK(UniMod:121)ALR	HSP72_HUMAN				45981.6
P54652	HSPA2	LDKGQIQEIVLVGGSTR	LDK(UniMod:121)GQIQEIVLVGGSTR	HSP72_HUMAN	28397.4
P54652	HSPA2	LIGDAAKNQVAMNPTNTIFDAK	LIGDAAK(UniMod:121)NQVAM(UniMod:35)NPTNTIFDAK	HSP72_HUMAN							296117
P54652	HSPA2	MSARGPAIGIDLGTTYSCVGVFQHGK	M(UniMod:35)SARGPAIGIDLGTTYSC(UniMod:4)VGVFQHGK	HSP72_HUMAN								383653																																	40408.5		21429.5
P54652	HSPA2	MSARGPAIGIDLGTTYSCVGVFQHGK	MSARGPAIGIDLGTTYSC(UniMod:4)VGVFQHGK	HSP72_HUMAN			113973		409911	207734			602109	489295	508541				2115700	1425860	4141230	3477350	4126190	3785900		4421760	3301400	3860510	7693650	4802280	9328540	3397090							1230130	757812	1373280		1237750	1434710	3710680		3588940	3067910	6010210		4864760	4093630	4460760	4149670	4511530	3426490	6485650	6611900	6027060	4205880
P54652	HSPA2	NQVAMNPTNTIFDAK	NQVAM(UniMod:35)NPTNTIFDAK	HSP72_HUMAN											48538.3				27798.1
P54652	HSPA2	QTVEDEKLR	QTVEDEK(UniMod:121)LR	HSP72_HUMAN																															14601.2	6549.21							46203
P54652	HSPA2	SARGPAIGIDLGTTYSCVGVFQHGK	SARGPAIGIDLGTTYSC(UniMod:4)VGVFQHGK	HSP72_HUMAN							73315.9			139184	195063			334519	435326				650339										175691	210392	209189		194450	355562	335710				378888					413534		466450	676301			656834	646927			473148
P54687;P54687-4;P54687-5	BCAT1	ATLPVFDKEELLECIQQLVK	ATLPVFDKEELLEC(UniMod:4)IQQLVK	BCAT1_HUMAN					689466																																														787938
P54709	ATP1B3	DQIPSPGLMVFPK	DQIPSPGLMVFPK	AT1B3_HUMAN					168216																								79697.8			107143				54739.8												618805
P54709	ATP1B3	DQIPSPGLMVFPKPVTALEYTFSR	DQIPSPGLM(UniMod:35)VFPK(UniMod:121)PVTALEYTFSR	AT1B3_HUMAN																									1187490
P54709	ATP1B3	EVTVECKIDGSANLK	EVTVEC(UniMod:4)K(UniMod:121)IDGSANLK	AT1B3_HUMAN	114503	104134	130275	169514	77951.1	93502.5	76617.4	81005.6	83204.8	77466.2	78278.4	73857.6	66679.1	74778.4	73741.6	28433.5	98008.8			44271.2			73177.5							8270.53		4886.24					35200.2
P54709	ATP1B3	FLKPYTLEEQK	FLK(UniMod:121)PYTLEEQK	AT1B3_HUMAN	634500	612384	845481	1113090	488606	512649	512287	734011	571010	598642	567405	859874	448634	377404	389390	468304	467014	404287	403237	480233	309244	321901	260419	271406	488446		150601	278259	143229	121554	121187	200927	89313.4	74354.2	114165	143651	56773.2	34040.2	136113	35107.6						17067.3
P54709	ATP1B3	FLKPYTLEEQK	FLKPYTLEEQK	AT1B3_HUMAN					8506.69						8040.65				17811.6														12654.3	15952.1	29908.8		7296.18	7403.06				16171.6										31834.7								84658.1
P54709	ATP1B3	IDCVSKNEDIPNVAVYPHNGMIDLK	IDC(UniMod:4)VSK(UniMod:121)NEDIPNVAVYPHNGM(UniMod:35)IDLK	AT1B3_HUMAN	185651	25822.7	194981	159298	178788	243199	292016	224493	333615	162325	279569	351170	240545	303860	335849	189751	354944	217405	321621	281465	178594	238974	188305	288813					48084.1	13652	37754.5	45871.2	50432.1	36646.3	59739.9	56329.8
P54709	ATP1B3	IDCVSKNEDIPNVAVYPHNGMIDLK	IDC(UniMod:4)VSK(UniMod:121)NEDIPNVAVYPHNGMIDLK	AT1B3_HUMAN	476744	634972	562726	400548	438986	398044	476698	410804	337214	339269	347617	318488	154499	284502	175041	181944	140201	57130.8		111541									110016	102394	249079	157534	90909.1	99878.1	70986.9	111178	37629
P54709	ATP1B3	IDGSANLK	IDGSANLK	AT1B3_HUMAN					27967.6
P54709	ATP1B3	IDGSANLKSQDDR	IDGSANLK(UniMod:121)SQDDR	AT1B3_HUMAN	194110	187642	186222	277442	147370	163536	131427	168847	155956	158366	161228	145995	161558	209458	293861	172655	205521	162756	67616.6	140626	157114	231016	150546	153723		315576		219686	11798.4	38524	17073	11927.4		18162	13522.9	11086.7		17820.3	16051.6	12649.8
P54709	ATP1B3	IIGLKPEGVPR	IIGLK(UniMod:121)PEGVPR	AT1B3_HUMAN	1.29507e+06	487859	1284649	1.28177e+06	974912	904484	957160	1.06333e+06	949257	959831	968998	1145961	827509	772860	875376	859212	849920	764842	955986	821344	725876	1016676	821535	747920	474745	684872	951105	879688	375554	287490	325829	379913	234852	206138	273260	276956	283055	170217	173278	192587	146127	179338	206915	152613	134628	146383	110432		82652.8			114223
P54709	ATP1B3	IIGLKPEGVPR	IIGLKPEGVPR	AT1B3_HUMAN		164642						132263		132178	128513	116707	101960	109375	62588.1	108715	104043	270308			238480							775103				42043.7	84190.1			28659.7	102264	57933.2					136471			115555		228972		109092
P54709	ATP1B3	KSLNQSLAEWK	K(UniMod:121)SLNQSLAEWK	AT1B3_HUMAN	46863.9	52572.5	54921.8	77525.2	59554.8	64562.2	56448.9		55816.5	57015.9	43546.2		64548	38026.5	44802.7	61115.4	54197.4	75899.6		42186.8									181058	170670	279143	237538	212191	156344	203948	180245	154932	107169	130086	112445	77048.2	63741.2	92406.6	115019	51893.8		17615.1	33824.6
P54709	ATP1B3	LFIYNPTTGEFLGR	LFIYNPTTGEFLGR	AT1B3_HUMAN	600251	566850	466456	442674	427730	522758	577155	765092	336191	515965	595871	635032	562331	594409	657748	918622	717262	1493540	632842	824661	3354050	3894090	4770170	2674550	7817930	8189110	7719660	6604760	868326	884732	866836	817524	798525	958875	901361	783829	466519	613299	764249	642148	447535	457633	673428	1698910	474139	886757	516667	4477260	1585400	1501570	1380220	1809370	5311050	5683480	4109600	4047640
P54709	ATP1B3	LHVGYLQPLVAVQVSFAPNNTGK	LHVGYLQPLVAVQVSFAPNNTGK	AT1B3_HUMAN	2586707	3.76595e+06	3715722	6.07455e+06	6532350	5.98021e+06	9.48618e+06	8606450	1.28437e+07	10321479	12075645	9010345	11788500	11489110	11294764	1.22569e+07	8.96011e+06	16064270	15380055	15098265	23169600	8584651	7412778	6.0675e+06	4307420	7152730	2887430	7244390	8013860	5406476	10034035	7.92153e+06	5.32499e+06	15499150	1.05907e+07	10647715	22946065	19575430	20386670	17267635	16206300	14682265	12776665	10946220	6434590	9871875	11895080	7.75391e+06	15004000	14238975	9460945	10342175	7105420	7514670	6892420	2656238
P54709	ATP1B3	LHVGYLQPLVAVQVSFAPNNTGKEVTVECK	LHVGYLQPLVAVQVSFAPNNTGK(UniMod:121)EVTVEC(UniMod:4)K	AT1B3_HUMAN	96037.3	129474	105708	156079	5355.64			96987.9	73141.9	73315.9	81103.1																				194528
P54709	ATP1B3	NEDIPNVAVYPHNGMIDLK	NEDIPNVAVYPHNGM(UniMod:35)IDLK	AT1B3_HUMAN																							98940.5			161266										23114.1
P54709	ATP1B3	NEDIPNVAVYPHNGMIDLK	NEDIPNVAVYPHNGMIDLK	AT1B3_HUMAN					68546.5						25101.6																		86704.5	61908.7	64585.3	75448.6		33535.3		45135.3	25611.7						12326.9					48385.3
P54709	ATP1B3	NEDIPNVAVYPHNGMIDLKYFPYYGK	NEDIPNVAVYPHNGM(UniMod:35)IDLK(UniMod:121)YFPYYGK	AT1B3_HUMAN	188076	151394	126686	166872	181772	141302	257485	195242	166584	184708	187557	229601	92834.8	89574	96919.9	95599.3		79209.1	82400.5										35700.7		33953.9	39522.3
P54709	ATP1B3	NEDIPNVAVYPHNGMIDLKYFPYYGK	NEDIPNVAVYPHNGMIDLK(UniMod:121)YFPYYGK	AT1B3_HUMAN	463908	554348	451895	703185	404902	377741	359604	506057	221071	322789	355330	337548	112704	109937	147878	80561		43711.9											220188	166225		170225	82420.1	123430	101430	113720
P54709	ATP1B3	PVTALEYTFSR	PVTALEYTFSR	AT1B3_HUMAN			36211		340643	231128	160307	168314	313001	303340	333758	249383	1087460	987605	918005	604223	1118380	1281520	1387400	1194440	954525	776180	840407	666667	970907	1133640	1126140	1385080	297904	758424	352476	313812	481411	433263	533339	346659	555790	537052	507704	507949	1411830	897233	1085000	838725	1586980	1515540	1592060	1609910	474212	636576	804888	420834	556058	888976	617861	699826
P54709	ATP1B3	SDPTSYAGYIEDLK	SDPTSYAGYIEDLK	AT1B3_HUMAN	42796.4	46988.4		56606	124186		36201.5	59969.1	60744.1		53839.3	70987.1	36489.2								124858		133270	156484	61642.7	188961		251274	153078	127218	134888	156759	104618	98557.6	131739	157932	8593.47	47034	65275.8	69158.6	61050	46464.4	33628.9	52942	26999.7	11489.2			82760.4		30088.3	115739	29803.5	92374.6
P54709	ATP1B3	SDPTSYAGYIEDLKK	SDPTSYAGYIEDLK(UniMod:121)K	AT1B3_HUMAN	770336	870586	982020	1.18277e+06	880592	894579	785852	908398	911112	851920	925730	871930	619110	646416	742313	732838	585504	533976	581596	545830	528336	564144	474828	564048	283304	199741	278360	307828			258075				255526			84212.9
P54709	ATP1B3	SDPTSYAGYIEDLKK	SDPTSYAGYIEDLKK	AT1B3_HUMAN	26747.3		21545		21905.5																								62828	24655.1	28216.9	29689	34223.5	20705.4	13195.8	13629.9	20826	12110.6	22602.9
P54709	ATP1B3	SLNQSLAEWK	SLNQSLAEWK	AT1B3_HUMAN	79348.3	64386.7	73165.3		92125.1	62571.1	51174.9	57296.1	87348.7	91704.5	103515	81911.3	64121	87394.9	86286.5	54814.5	71228.6	67279.8			134052		92644.9						275844	224574	187088	211894	175818	233300	176710	207683	151577	129696	145790	136839	59537.3	90884.9	79384	90758.3	40775.4	52708.4	36773.1	35978.1	75536.3
P54709	ATP1B3	YFPYYGK	YFPYYGK	AT1B3_HUMAN	132640	32531	41868.4			16806.5	19335.1	325108	280076	251425	192688	215584	329653	167932	340627	615216	431570	965608	320972	1087610	4774894	624323	1500620	994514	992294	3245864	1140800	2243140	356997	137502	359814	259040	360142	243830	215351	227308	710559	541394	451818	284112	365587	415881	858435	1.72628e+06	295916	2326384	860820	3.10631e+06	2086210	791191	672507	887539	746049	989225	946892	1430780
P54709	ATP1B3	YFPYYGKK	YFPYYGK(UniMod:121)K	AT1B3_HUMAN	884762	451695	931521	1009720	563999	661138	682361	644026	656756	601303	626893	669141	612027	554779	553857	608529	535127	454317	463828	398977	480849	440440	395814	387571	393958			299371	257268	204361	241209	213192	189878	162909	193454	226911	138116	128742	122049	113106	57446.2		57605.8	77393	24730.1			21656.6
P54725;P54725-3	RAD23A	ALGFPESLVIQAYFACEK	ALGFPESLVIQAYFAC(UniMod:4)EK	RD23A_HUMAN		516050				1327910																				2465610				1522460										3537490								4940890
P54725;P54725-3	RAD23A	EDKSPSEESAPTTSPESVSGSVPSSGSSGR	EDK(UniMod:121)SPSEESAPTTSPESVSGSVPSSGSSGR	RD23A_HUMAN	106976	22761.4	3456.51	37999.2	285497	302689	217952	426994	423915	352573	385967	415488	1272680	1431390	1653550	1735920	1514370	1102210	1434620	903663	981633	1156040	1081760	1871220	1017980	561065	861787	1258030	140138	232769	151410	229768	2247380	1308220	1265880	1794090	2958690	1922410	2562650	4041900	2514910	3022240	2942170	3645060	1950780	1739920	1759260	1578980	1985520	1825250	2167740	1890240	1387200	616990	494616	826767
P54725;P54725-3	RAD23A	ILSDDVPIR	ILSDDVPIR	RD23A_HUMAN																																														30634.1
P54725;P54725-3	RAD23A	LIYAGKILSDDVPIR	LIYAGK(UniMod:121)ILSDDVPIR	RD23A_HUMAN	4537590	3806680	4217205	3973685	3739995	3341370	3913950	4244365	4027225	3793395	4161660	4064375	2227935	2114820	1.90939e+06	2582330	1840210	1991507	2050308	1945395	1882190	1.93841e+06	1.99258e+06	1817790	680405	630634	648590	935878	28873265	19520885	28739150	26828150	17334800	14670685	18701405	17965550	8517955	8890990	10483165	9863735	5038790	5809040	5867825	5822050	2405730	3014375	3050910	1581337	3657120	3995060	3683540	4811520	1066951	1125710	1.38701e+06	927982
P54725;P54725-3	RAD23A	LIYAGKILSDDVPIR	LIYAGKILSDDVPIR	RD23A_HUMAN	19186	18379	13872.6			14934.2	17053.1	8724.93																					93701	64322.2	74648.7	68715.7	40035.8		51167.7	50068.9		14922.8		20455.6
P54725;P54725-3	RAD23A	LKALGFPESLVIQAYFACEK	LK(UniMod:121)ALGFPESLVIQAYFAC(UniMod:4)EK	RD23A_HUMAN					78022.2																								264548	221217	126093	261775	222558	237578	88246.9	147465	94189
P54725;P54725-3	RAD23A	MEPDETVKVLK	M(UniMod:35)EPDETVK(UniMod:121)VLK	RD23A_HUMAN		29980.4	34487.1		35784.7	39407.9		45453.4	46371.6	45724.3	51878.2	60613	63992.6	58022.6	72892.4	52338		51493	59469.7	44793.5									128535			133261	190066						314680		266148		181174		178628			185256				254428
P54725;P54725-3	RAD23A	MEPDETVKVLK	M(UniMod:35)EPDETVKVLK(UniMod:121)	RD23A_HUMAN	20452.7	16205.2			29172.3	19149.7	36914.2		35372.1	35976.8	32266	43349.6	43052.8	53908.7	42217.2		69040.9	20499.6		28425.8									234443	143256	196014	188369	293334	254022	294054	276333	293639	246487	264777	328680	238484	293242	230132	261044	141806	195097	179643		255172	234737	222044	243929
P54725;P54725-3	RAD23A	MEPDETVKVLK	MEPDETVK(UniMod:121)VLK	RD23A_HUMAN	63591.2	70801.1	78757.1	112457	33245.1	37262.5	56968	41030.3	38952.7	34614.7	41224.5	33150.8	21410.2		26224.9														445175	478072	520594	716368	235594	283396	313878	382699	191809	161825	185723	176700	45805.4	82636	67586.1	126814		26117.7		14041.2
P54725;P54725-3	RAD23A	NFVVVMVTKTK	NFVVVM(UniMod:35)VTK(UniMod:121)TK	RD23A_HUMAN	162868	160393	151411	118144	189361	159436	187417	227874	330816	241366	268187	445566	220554	334419	390299	207808	473508	449339	466750	463209	551061	603744	696864	553031	356565		441445	441972	708170	328654	520577	504204	831370	510193	777265	803684	663342	674659	587609	784054	525474	857124	709740	719831	613994	764150	538003	437408	799105	1824630	866617	814112	1116860	805225	926355	540042
P54725;P54725-3	RAD23A	NFVVVMVTKTK	NFVVVMVTK(UniMod:121)TK	RD23A_HUMAN	427426	500610	355992	379411	331784	612832	794620	447788	823267	808461	742939	381007	535549	595838	635949	596291	468731	485205	545064	470572	399992	340030	377324	379561					3.08333e+06	3229155	3.58963e+06	2.95336e+06	2570867	1991297	2.38571e+06	2.65045e+06	1.69256e+06	1609116	1.80684e+06	1.83138e+06	987812	1303200	1097033	2046240	629679	1289850	1227670	1155740	911287	1136440	1120390	1370910		160754	204772	103579
P54725;P54725-3;P54727	RAD23A;RAD23B	DAFPVAGQK	DAFPVAGQK	RD23A_HUMAN;RD23B_HUMAN			5528.75	7785.2	51652.1																74517.9		167553			362922			76977.2	44757.5	44643.8	59114.6	27866.4	20753.4	61455.1	42310.8		28348.2	28607.6
P54725;P54725-3;P54727	RAD23A;RAD23B	DAFPVAGQKLIYAGK	DAFPVAGQK(UniMod:121)LIYAGK	RD23A_HUMAN;RD23B_HUMAN	1007130	860812	905161	908769	748851	919269	978885	837965	872588	880955	1049780	1123950	509613	633523	602678	652390	543659	491543	585794	598262	506415	682193	613131	651585	195247	168321	314985	208530	4274020	3376920	4620490	4551150	3111550	3117240	3632420	4291180	1.0986e+06	1877390	2607960	2433410	1166450	1362730	1131090	1323400	761489	871047	1132830	581342	1001090	1043140	1268320	946458	397034	391729	249730	359563
P54725;P54725-3;P54727	RAD23A;RAD23B	DAFPVAGQKLIYAGK	DAFPVAGQKLIYAGK(UniMod:121)	RD23A_HUMAN;RD23B_HUMAN	568687	961798	517008	414611	553268	515797	558140	413360	558742	555678	561456	474210	318851	354414	348414	321594	347909	259624	389642	274351	318772	364921	241617	305920					2747990	2022520	2460680	2495920	1509800	1433290	1929660	1871330	1244920	1090060	948659	1086070	791890	851457	636964	617501	542716	537108	676435	300286	597015	627492	637007		139254	203860		175704
P54725;P54725-3;P54727	RAD23A;RAD23B	IDEKNFVVVMVTK	IDEK(UniMod:121)NFVVVM(UniMod:35)VTK	RD23A_HUMAN;RD23B_HUMAN	78138.8	59622.4	57057.3	58319.9	108694	72971.3	99841.4	88105.9	140924	142631	138583	178043	127424	110591	116933	132368	193603	143521	150559	196027	129270	268801	160258	314830		45820		100668	488702	275493	318144	337901	472587	326374	467340	415400	374616	323673	344458	367959	298120	401040	297397	312962	258880	295192	267031	238110	368690	370060	397045	399533	324232	208634	292925	193649
P54725;P54725-3;P54727	RAD23A;RAD23B	IDEKNFVVVMVTK	IDEK(UniMod:121)NFVVVMVTK	RD23A_HUMAN;RD23B_HUMAN	414837	384714	372653	265618	399633	332052	282595	305312	385178	438578	398706	368942	229712	258546	221594	232956	198048	186549	171555	251795	107201		150956	141774					2.44862e+06	1926345	2161016	2035835	1573485	1506330	1.50047e+06	1.59806e+06	971406	1025209	948974	1.10916e+06	571262	727114	512890	606424	284374	302548	308556	205274	381780	328684	327544	314496		109866
P54725;P54725-3;P54727	RAD23A;RAD23B	NFVVVMVTK	NFVVVM(UniMod:35)VTK	RD23A_HUMAN;RD23B_HUMAN	114596			94018.9		248842	71044.9	14805.4	250070	213239	225044	273595	672474	512774	743895	497720	852505	826477	1059170	911133	385346	368801	412902	536527	645081	321191	565265	447021	519420	387610	386199	331435	857337	550408	881434	574767	871283	964293	555276	920724	1190150	1260150	1552980	1387970	1650530	1441350	1440710	1486910	523714	624854	719777	450636	819634	372528	537711	212311
P54725;P54725-3;P54727	RAD23A;RAD23B	NFVVVMVTK	NFVVVMVTK	RD23A_HUMAN;RD23B_HUMAN	508329	526607	629753	310964	569432	1.09664e+06	448434	378576	619738	524019	617641	425058	650565	570087	632773	576088	1001030	902454	989676	964882	362167	230989	207120	469737	193630		70480.6		1283042	3.07858e+06	1.40814e+06	1155362	1.17522e+06	1391848	2.03509e+06	1.25285e+06	975034	821298	690401	988046	862019	930202	1861160	981835	822298	573765	823560	399368	356724	542370	715404	501785	329042	150335	240251
P54725;P54725-3;P54727	RAD23A;RAD23B	TLQQQTFK	TLQQQTFK	RD23A_HUMAN;RD23B_HUMAN	396342	345055	596829	648580	257030	261815	246030	379763	319782	273099	280157	352108	170812	273832	763299	738133	470173	569582	228403	769933	614818	662267	476012	935100	977345	1483410	491814	664440	1.06543e+06	1.01418e+06	1.41696e+06	1.28394e+06	660883	1.10902e+06	699149	1.08791e+06	487678	1751720	1725210	1579490	271767	1059850	237402	1001710	304878	904079	392665	614478	1068100	930251	593922	626289	985506	951329		549711
P54727	RAD23B	ALGFPEGLVIQAYFACEK	ALGFPEGLVIQAYFAC(UniMod:4)EK	RD23B_HUMAN	1051060	926019	873106	940546	1789990	1963300	1357230	1288410	3539760	3472610	3658020	3565660	3.12757e+06	5510120	5155590	5119390	6855280	6353480	7458400	4.14623e+06	5683180	6682560	5989570	6416000	5554990	4516190	4610980	4352250	2144780	2415210	2389780	2367360	4913180	4192110	4195280	4918980	5551750	4889630	3.84288e+06	5332320	3.22026e+06	5850080	5356980	6138220	7173410	8411390	7579250	6592960	7857460	9187340	10333200	9850470	5816220	5869160	8983630	9573900
P54727	RAD23B	ASFNNPDR	ASFNNPDR	RD23B_HUMAN					34632.9
P54727	RAD23B	AVEYLLMGIPGDR	AVEYLLM(UniMod:35)GIPGDR	RD23B_HUMAN					26108.3	58900							67193.8		63132.9			128883		130529	438806	149312	490709	280255	290525	633478	224956	907828		139221							48121.1		49193.3	52508.7	46768.4	144069	81149	57982		102490	72934.1	448729	199362	183824	213533		251179	368419	304490	374957
P54727	RAD23B	AVEYLLMGIPGDR	AVEYLLMGIPGDR	RD23B_HUMAN		144174	98160.8		246059	273639			163809	98742.3	184799		105118	96187.6	118139	134343	92746.4	88284.6	62684.6	84999.4	175946		164618						208722	702949	193630	185413	143964	145360	241840	193189	120786	79609.5	109638	121207	84454.3	197148	107112	136915	54912.1	107677	76894.9	649077
P54727	RAD23B	EQVIAALR	EQVIAALR	RD23B_HUMAN					158346	38469	28379.6	31812	48012.6	66402.7	69867.1	62613.5	249128	240211	210988	155534	133050	141435	166151	136406	289957	136147	468106	273784		331240		874879	113649	260718	133390	141351	165400	202183	141174	153443	166334	269642	228686	226229	375611	379511	409589	386437	220267	271053	237213	272355	163250	172452	206607	213305	159989	297999	259823	244203
P54727	RAD23B	EYKIDEK	EYK(UniMod:121)IDEK	RD23B_HUMAN																													507316	533921		399631	108026	349180	183961	268501	76953	155120		124895	258910	229284	156386
P54727	RAD23B	EYKIDEK	EYKIDEK	RD23B_HUMAN		4666.28																											14443.5	83179.5	10041.9	80952.6		56854.3	8623.4	10300.6
P54727	RAD23B	GKDAFPVAGQK	GK(UniMod:121)DAFPVAGQK	RD23B_HUMAN	512846	547962	715734	906029	562686	458458	680535	592593	617780	544470	618236	421545	462619	568228	511516	493268	488157	538738	343256	453674	888025	527756	755919	466150	174468	327180	257062	558481	4.88685e+06	4200742	4.25824e+06	3.65841e+06	5013705	4914975	4.03196e+06	5134915	2.7551e+06	4253550	4190330	3703575	1.36404e+06	3111195	1.41018e+06	3464140	1170221	2077330	1432891	1359485	2323670	2296231	2327161	1964958	1.34074e+06	1.03564e+06	714535	1304430
P54727	RAD23B	GKDAFPVAGQK	GKDAFPVAGQK	RD23B_HUMAN			19473.9																										75017	77190.1	90812	85875.2	55620.4	60803.3	83955.4	79895.8	40004.3	55880.8	51497.7	52134.2		39775.5
P54727	RAD23B	IDIDPEETVK	IDIDPEETVK	RD23B_HUMAN		16903.3			136698																213160	127765	362027	226393	101085	404277		498088	35906.5	80712.2	30415.1			22158.1	8464.47						41370.3	111368	66752.2			30189.1			182954	137346	127685	233781		308732	255860	325331
P54727	RAD23B	IDIDPEETVKALK	IDIDPEETVK(UniMod:121)ALK	RD23B_HUMAN	265119	264118	264902	276940	243964	324575	370758	194749	512930	467897	426941	417833	418064	375579	487441	367886	294968	258981	436747	407487	303378	613958	470879	559318	2.45672e+06	368681	264710	470669	2906475	2192210	2718605	2589945	2.45691e+06	2.57395e+06	2.24304e+06	2220943	1895205	1.76257e+06	1854870	1.88596e+06	1171753	1.37022e+06	1.09014e+06	1.17656e+06	905544	835514	1.03716e+06	555262	1394239	1.28108e+06	1326378	1508219	1064950	997173	2.67059e+06	808303
P54727	RAD23B	ILNDDTALK	ILNDDTALK	RD23B_HUMAN					116544					22286.5	29422.4			36919				30995.8			250532		274467			463983			65135.4	87232					62433.3	43729.2	52441.8				35274.6	85723.5	62316.6		50391.9	88802.3			87446.4		114946	192535		183871	280598
P54727	RAD23B	ILNDDTALKEYK	ILNDDTALK(UniMod:121)EYK	RD23B_HUMAN	56152.7	207943	250339	235601	38608.3	167000	173110	42924.9	158887	160396	169975	164484		25824.4	29864.8	143127	40121.9	139917	271048		212949			209497					1391919	295781	371321	357449	206517	160893	212434	1318380	140350	128321	158842	697783	90453.6	432763	96265.3	123577	382778	271746	298989	57295.6		73094.5	458088	269522			107689
P54727	RAD23B	ILNDDTALKEYK	ILNDDTALKEYK(UniMod:121)	RD23B_HUMAN	467803			497782	365490			372641	356529			275902	341433	324672	311580		308138			266276		324211	235050		125471			77934.9		2583580	2974380	2881310	1983020	2227450	2223130	1274010	1483870	1364650	1514350		805712		988232	930888				443040	703691	675609		579940	266075	296192	75160	289909
P54727	RAD23B	LIYAGKILNDDTALK	LIYAGK(UniMod:121)ILNDDTALK	RD23B_HUMAN	3348520	3555130	2.83104e+06	2431770	3.15752e+06	2927735	3178419	2641458	3.27731e+06	2982080	3310865	3415595	2009687	1.83899e+06	1847142	2346655	1.79385e+06	1.49629e+06	1750297	1986185	1500723	1679562	1711574	1918086	872372	671108	826540	930354	23188610	18414670	23457195	23715305	18060710	17562370	21162120	21899400	13328190	11323185	13800300	13736525	6441505	6782750	5682115	8479065	4275005	3934045	5121895	3180135	4675780	5967845	5176145	5310730	1.78157e+06	2.04773e+06	1.85728e+06	1.63854e+06
P54727	RAD23B	LKALGFPEGLVIQAYFACEK	LK(UniMod:121)ALGFPEGLVIQAYFAC(UniMod:4)EK	RD23B_HUMAN	120149	83550.2	120203	140487		80790.8	67812.3	123391	68880	646922				1738490					1944060				1851200	1501110					349347	488962		280851			170905	701700		74348.9	37722.8	205148								2039090
P54727	RAD23B	MQVTLKTLQQQTFK	M(UniMod:35)QVTLK(UniMod:121)TLQQQTFK	RD23B_HUMAN																													15122.2				27970.2	33809.8	27529	44929.2	14801	25282.9		26062.3	7139.96	28697.3		54102.7
P54727	RAD23B	MQVTLKTLQQQTFK	MQVTLK(UniMod:121)TLQQQTFK	RD23B_HUMAN								52383.6																					366832	331098	192483	216706	242100	159358	335964	245472	226896	189676	132603	223735	116046		110506	151398				32334.5
P54727	RAD23B	NFVVVMVTKPK	NFVVVM(UniMod:35)VTK(UniMod:121)PK	RD23B_HUMAN	135326	100300	125064	147528	184894	144559	206859	230641	320171	314561	393120	500424	463418	428888	533582	514722	1365940	1058840	1336320	1599570	2285600	3922470	2778930	1.85135e+06	3082020	2199080	3263600	2969310	946770	606806	1494280	937616	1.45837e+06	1.04092e+06	1.26455e+06	1.46895e+06	2.23323e+06	1.95115e+06	2.62617e+06	2834827	3433240	4759405	3817931	3.10276e+06	4034822	4.784e+06	3.84759e+06	3855257	5.68364e+06	6355625	6.10671e+06	7.29545e+06	8030480	5726560	6513140	3.16715e+06
P54727	RAD23B	NFVVVMVTKPK	NFVVVM(UniMod:35)VTKPK	RD23B_HUMAN	993625		738526	739807	279171	140983	129421	2629340	1457590	1121230	1354740	1352060	3246640	2866200	3859000	3762090	4790650	5288670	5755200	4820750	2032990	2262390	1971640	2435540	4897000	4096040	5489740	3165270	4197710	4669200	2459510	15960.3	6140620	3922220	5044570	3755720	4314740	5064390	3394150	4514350	5621320	5610100	8393020	9768000	7631440	7159100	5350440	7103340	2468530	2607860	2885400	2206380	3841540	3177550	3270950	2350540
P54727	RAD23B	NFVVVMVTKPK	NFVVVMVTK(UniMod:121)PK	RD23B_HUMAN	2.21321e+06	3.04562e+06	2.62118e+06	3.11436e+06	1.70981e+06	1956085	2.35514e+06	2.30211e+06	1844204	2195718	1.95782e+06	2.05121e+06	1.97824e+06	1.98141e+06	1894405	1.93239e+06	3444420	2967070	1.47703e+06	2707340	1782280	2363690	1845960	1894090	543259	193858	523737	479362	22909114	23857531	21688602	2.41155e+07	16579214	16797338	1.9482e+07	2.02018e+07	1.14402e+07	1.11395e+07	1.28047e+07	11070283	5.5274e+06	7.34069e+06	5.63393e+06	6.43379e+06	2.86325e+06	4740601	3.22751e+06	2.88865e+06	5128050	8637980	8670250	8556300	1072960	1455900	1165550	1276230
P54727	RAD23B	NFVVVMVTKPK	NFVVVMVTKPK	RD23B_HUMAN	6565430	9270260	5283310	9541210	6349510	19939000	4614770	8683830	8552250	8173740	8056860	6560540	10983000	13214400	13336400	14312400	11788100	10575600	10152600	8976200	3330750	2100320	2223730	3106990	2666440	906976	1810330	937473	16635800	52403300	25024400	163008	29312200	30880900	33465300	25968900	15855800	16638500	13208900	16010700	17418800	17270200	20011600	23270600	14566100	14372100	11398700	14249700	2084650	3520780	3639730	2659070	2242170	1367690	1914180	789905
P54727	RAD23B	PAEKPAETPVATSPTATDSTSGDSSR	PAEK(UniMod:121)PAETPVATSPTATDSTSGDSSR	RD23B_HUMAN	91975.6	83326.9	119996	63088.2	166155	132452	175876	194036	200664	202442	224375	192291	239531	290549	361274	332905	278307	310614	117005	257362	286789	451549	140978	451060	1252820	846604	1140990	941371	638465	795699	857548	954544	1328100	1087760	1170460	1575610	1230100	1135480	1242010	1532590	830849	1109530	328086	1100720	704478	708438	827501	649873	1090430	922899	1096450	1033590	3138110	1795770	1405460	506181
P54727	RAD23B	PAEKPAETPVATSPTATDSTSGDSSR	PAEKPAETPVATSPTATDSTSGDSSR	RD23B_HUMAN							46240.5								229991																											513630			399888				176413
P54727	RAD23B	PAETPVATSPTATDSTSGDSSR	PAETPVATSPTATDSTSGDSSR	RD23B_HUMAN	96180.7	35844.9	33222.1	58600.7	167741	211192	138868	184868	268441	212330	231823	167550	351259		781544	566854		362286		335355				532811					167840	230242	211380	556462		1058910	885886	2203480			1639040	2542730	1706050	1684200	1512840	2575680	1342770		648388	1009700		852689		1114030				313544
P54727	RAD23B	TLQQQTFKIDIDPEETVK	TLQQQTFK(UniMod:121)IDIDPEETVK	RD23B_HUMAN	693523	635095	545373	561613	445022	352187	404712	462416	407444	440475	416735	404783	161138	132338	187981	209395	116752	149364	166226	152544									3296680	2506110	3311370	2360080	2957320	2489970	2353530	2500930	1783220	1791560	1688020	1571260	879747	1031310	714109	628732	448655	394941	413343	220360	490071	650301	380071	530597				327573
P54753	EPHB3	EFAKEIDVSCVK	EFAK(UniMod:121)EIDVSC(UniMod:4)VK	EPHB3_HUMAN																														44246.1	44255.1	167197				133871
P54753	EPHB3	FLEDDPSDPTYTSSLGGKIPIR	FLEDDPSDPTYTSSLGGK(UniMod:121)IPIR	EPHB3_HUMAN			30639.1			15268.4																							66617.6	43855.3	64428	63885	38723.1	34869.7	38702.4	33805.1
P54753	EPHB3	FSQIVNTLDKLIR	FSQIVNTLDK(UniMod:121)LIR	EPHB3_HUMAN					4327.53																								13642.3			16651.9	19074.6			13282.3
P54753;P54760	EPHB3;EPHB4	IGVTLAGHQKK	IGVTLAGHQK(UniMod:121)K	EPHB3_HUMAN;EPHB4_HUMAN	27520.8	29046.3	56458.5	44921.2	29114.3	32744	45096.9	35737.6	15546.3	21863.8	21937.6	17410.3			28293.7	32494.5													76836.6	83017.9	73569.1	74873.1	113226	75529.6	114912	95879.6	53540.1	78373.2	132819	68217.5	7204.07	22469.3	34528.1	54003.2
P54760	EPHB4	AELRGLK	AELRGLK	EPHB4_HUMAN	37523	44433.6	45343.4	41427.7	37674.5		41552.7
P54760	EPHB4	APSGAVLDYEVKYHEK	APSGAVLDYEVK(UniMod:121)YHEK	EPHB4_HUMAN			23309.1		11224.4		19420.3				10634.6
P54760	EPHB4	DLVEPWVVVR	DLVEPWVVVR	EPHB4_HUMAN	95740.8
P54760	EPHB4	EAEYSDKHGQYLIGHGTK	EAEYSDK(UniMod:121)HGQYLIGHGTK	EPHB4_HUMAN	84426.4	93467.8	133521	174167	53061.9	64773.9	65042.5	103529	70193	80196.2	80891.9	82225.1	58095.3	71901.9	144006	65669.9	36244.1	49914.1	50656	67076.6				44917.3					198342	250442	337744	359211	149490	299796	211878	258330	206062	202515	208938	173864	90609.4	271965	98073.2	179336	30956.7	57675.2	75423.8	117522	69101.6	108774		68878.9
P54760	EPHB4	EFAKEIDVSYVK	EFAK(UniMod:121)EIDVSYVK	EPHB4_HUMAN	46420.6	55579.5	43716.3	90746.2	36942	50871.7	31937.5	55418.2	47045.4	33093.7	47537.2	41673.3	24817.6		33533.7	42686.4													44464.1	38736.5		38013.9	22513.6	19595.9	35884.1	56107.1				28453.5
P54760	EPHB4	ESCVAIKTLK	ESC(UniMod:4)VAIK(UniMod:121)TLK	EPHB4_HUMAN	66672	61971.5	69772.8	75297.9	46107	44982.4	50560	48052.6	48118.1	47737.1	48158.1	46982	27863.8	42332.2	27524.8	35090.2			28668.7	31721.9									8790.04	9205.47	12235.4	12647.5			7702.91
P54760	EPHB4	FLEENSSDPTYTSSLGGKIPIR	FLEENSSDPTYTSSLGGK(UniMod:121)IPIR	EPHB4_HUMAN	244977	187117	203728	87356	218897	203363	228252	183291	188683	152955	163574	199636	79315.3	83508.7	75639	92747.1	56681.7	56614.4	49795.6	61428	56662.4			43533.1					370314	246585	286845	184462	198228	188502	190164	224129	111674	105015	115964	111142	69088.9	53151.2	43525.3	49752.4	31143.1	30991.3	36899.8				31770.9
P54760	EPHB4	HGQYLIGHGTK	HGQYLIGHGTK	EPHB4_HUMAN	2952.17	17516.1								9803.28								21351																										129509
P54760	EPHB4	HGQYLIGHGTKVYIDPFTYEDPNEAVR	HGQYLIGHGTK(UniMod:121)VYIDPFTYEDPNEAVR	EPHB4_HUMAN					45209	50545.9	26263.5		41419.3	44832.5	26487					24422.2													45811.1	38785.7			52438.7	52376.6	36596.2	19238.5	8411.96
P54760	EPHB4	KILASVQHMK	K(UniMod:121)ILASVQHMK	EPHB4_HUMAN	16759.9
P54760	EPHB4	LPPPPDCPTSLHQLMLDCWQKDR	LPPPPDC(UniMod:4)PTSLHQLMLDC(UniMod:4)WQK(UniMod:121)DR	EPHB4_HUMAN	164347	200404	148767	110086		142847	148211					93015.7																			67817
P54760	EPHB4	SQAKPGTPGGTGGPAPQY	SQAK(UniMod:121)PGTPGGTGGPAPQY	EPHB4_HUMAN	109493	109242	143250	103003	93542.6	117782	124490	135360	155492	132350	139982	153356	140776	138702	151395	144585	104018	135329	65417.4	93664	118860	169328	89825.3	130332				67805.2	507004	516679	603737	634005	481806	568749	536446	624845	550989	487519	557079	543989	327973	352788	403270	371242	211766	200751	193852	197225	279449	250305	291589	296568				70979.9
P54760	EPHB4	TYEVCDVQR	TYEVC(UniMod:4)DVQR	EPHB4_HUMAN	47797.6	34459.2	39879.3		26182.8		27996.3	40986.6	21760.1	31714.9	28045.9	34375.4			22020.6														97915.7	83922.8	105359	105177	78267.7	80636.9	73706.6	74640.7	30833.5	35597.4	64432.4	54163.6		32932.9
P54760	EPHB4	YHEKGAEGPSSVR	YHEK(UniMod:121)GAEGPSSVR	EPHB4_HUMAN	8670.19	12305.5		14402.7	22518	21246.5	15505.4	24070.5		22010.9			14599.2	31155.9	23902.9	23202.1
P54762;P54762-5	EPHB1	IEEVIGAGEFGEVYK	IEEVIGAGEFGEVYK	EPHB1_HUMAN	1732240	1661640	1780110	1712030	1376210	1490320	1698130	1653020	1370170	1380250	1629710	1555320	1099800	1056780	1164170	1227670	1114170	919952	1137770	1085910	934128	1432770	1072260	1239030	785451	697328	834730	951174	5025010		5303940	5953480	3199920	2988520	3970310	4283180		2036960	2139140	2468750	1411680	1473260	1371070	1513380	1024910	1005510	1240260	571552	1316370	1326140	1352960	1584050	813560	824252	720592	675693
P54764;P54764-2	EPHA4	FTVIQLVGMLR	FTVIQLVGMLR	EPHA4_HUMAN	590747	153568	192978	218699	843008	158374	231036	485423	1485970	1368840	964827	347143	80371.2	200223		335934	254794	83729.9	167812	80594.8	132820	82380	96808.6	82304.8					250987	73431.3	211462	161968	89112.1	166169	58943.9	222836			186581	40321.7	51673.3
P54764;P54764-2	EPHA4	IEKVIGVGEFGEVCSGR	IEK(UniMod:121)VIGVGEFGEVC(UniMod:4)SGR	EPHA4_HUMAN	28174.4	33254.8	19295.5	23311.9	31030.4	28042	26660.6	28758.3	38093.3	36389	37136.2	38483.4		45104	21732.1	23638.6				37656.7									185529	178220	147292	161879	137121	133246	138491	154070	89395.6	89150.1	84809.1	96658.4	64082.5	70212.1	66718.9	68963.1				30428
P54802	NAGLU	ALAAKPGLDTYSLGGGGAAR	ALAAK(UniMod:121)PGLDTYSLGGGGAAR	ANAG_HUMAN	89394	85989.8	49854.2	74121	99057.9	101329	102214	111988	130611	75147.4	124938	88358.8	67016.3	80780.1	170105	107301	111641	136149	88734.3	107541	59469.1		64771.2	67506.9
P54802	NAGLU	FLLGSWLEQAR	FLLGSWLEQAR	ANAG_HUMAN	111347		108712	80514.3																											207114																	166946
P54802	NAGLU	KDPVPDLAAWVTSFAAR	K(UniMod:121)DPVPDLAAWVTSFAAR	ANAG_HUMAN	243886		72671.9	52547.2	210143	201450		126027	450511	411543	367588	119910					403569													119899	23139.2
P54802	NAGLU	LFLEALVDSVAQGIPFQQHQFDK	LFLEALVDSVAQGIPFQQHQFDK	ANAG_HUMAN																									434721		505112	569723																									221814			292688
P54802	NAGLU	LLVLDLFAESQPVYTR	LLVLDLFAESQPVYTR	ANAG_HUMAN																505868	464174		592005				513211														484845	575945						479726	475471
P54802	NAGLU	NVFQLEQAFVLSK	NVFQLEQAFVLSK	ANAG_HUMAN														55770.5	71634			133387	93245.4	117576		58377.4	57407.7	132463		214986																45221.5	27552.6			87000.9	78517.9	69407.8				63494.2		143388
P54802	NAGLU	NVFQLEQAFVLSKQR	NVFQLEQAFVLSK(UniMod:121)QR	ANAG_HUMAN	98041.7				91757.8	70865.6	93199.4	95974.9							49080
P54802	NAGLU	SAYLSKELASLLR	SAYLSK(UniMod:121)ELASLLR	ANAG_HUMAN	47830.4	44729.8	41054.4	45491	75867.2	44116.3	65326.7	49658.3	36894	47479.4	48775.3	53554.8	34721.4	23496.9	22768.6	27978.7
P54802	NAGLU	SFGMTPVLPAFAGHVPEAVTR	SFGM(UniMod:35)TPVLPAFAGHVPEAVTR	ANAG_HUMAN																																																91526.1						143537
P54819	AK2	AMVASGSELGK	AM(UniMod:35)VASGSELGK	KAD2_HUMAN					3864.37																		161977
P54819	AK2	AMVASGSELGK	AMVASGSELGK	KAD2_HUMAN				20661.3	100662						36485			17596.2		25415.5													29404	67728.9		31850	36424.1	32886.4	20927.9	25627	37954.5	22335.2	22186.5	19395.9		32690.7		13657.3
P54819	AK2	AMVASGSELGKK	AM(UniMod:35)VASGSELGK(UniMod:121)K	KAD2_HUMAN	22289.6	24659.7	22842.2	29740.7	25536	33496.1	40166.9	37840.6	38910.1	34115.2	41734.4	47346.5	90108.7	43469.4	102999	95857.2	86978.8	58513.8	145176	142924	104415	76304.3		92109.2					49480.8	37114.1	65284.2	41949.2	44069.6	29032.6	60182.7		54663.6	54563.4	69901.7	34075.8	41385.3		38903.4	66775.1		25111.2		33345
P54819	AK2	AMVASGSELGKK	AMVASGSELGK(UniMod:121)K	KAD2_HUMAN	130020	138325	150670	169123	157451	102436	99624.2	134822	155554	169088	170053	136372	79513.1	109972	77035	83202	41949	67833.3											144720	160536	179046	170016	200118	175820	219934	106921	65538.5	120674	104337	86021.4	29351.7	53060.3		79354.9
P54819	AK2	APSVPAAEPEYPK	APSVPAAEPEYPK	KAD2_HUMAN					139532												35518.7				201896		402815	297458		710225		620348		92996.9	7953.53						35651.9					98327.4	60106.7											150943		222400
P54819	AK2	APSVPAAEPEYPKGIR	APSVPAAEPEYPK(UniMod:121)GIR	KAD2_HUMAN	134517	151753	82798	140243	241560	290502	265290	108789	233211	203774	204315	162960	241690	182649	201431	124367	231628	184174	197132	134275	120524	176707	123442	162785				156702	61535.5	68924.8	38829.2	44073.7	101959	55834.2	71196	71392.6	76764.7	64599.4	50047.4	68049.8	42257.5	46056.1	50799.3	39942.6	18204.6			19850.2
P54819	AK2	ATMDAGKLVSDEMVVELIEK	ATM(UniMod:35)DAGK(UniMod:121)LVSDEMVVELIEK	KAD2_HUMAN	142609	118355	119363	157434	187176	97225.1	143905	151230	175011	185965	173854	213256	73095.5	91395.9	103904	99307.5	98435.4	69536.6	75710.4	65340.3									228619	133559	190782	239652	174350	160856	181266	202330	107242	85773.2	109944	119825	68900.5	69749.3	76796.1	57160.9	27101.9	23709.6	20837.7	19156.3
P54819	AK2	ATMDAGKLVSDEMVVELIEK	ATMDAGK(UniMod:121)LVSDEM(UniMod:35)VVELIEK	KAD2_HUMAN					70420.7				42608.8																				65797.4	36498.8	73784.8	53723.2	65000.6	52835.7	49885.7	36964.6	25268.5	31944.5		30474.8
P54819	AK2	ATMDAGKLVSDEMVVELIEK	ATMDAGK(UniMod:121)LVSDEMVVELIEK	KAD2_HUMAN	462519	732192	792176	984135	402609	286993	474291	345961	298544	319374	277599	303374		85755.1	85035.7	52285.4													325131	601305	590752	571277	665936	363105	360823	389536		135245	163764	155268		51501.8	29652.2	67239.1
P54819	AK2	AVLLGPPGAGK	AVLLGPPGAGK	KAD2_HUMAN																	31793.5	200918			374743		467498			1707960	262142	1775920													35659		53913.2	46830.8		144225	35957.9	140589		149572		230685	289907	604127	394741	351125
P54819	AK2	DDITGEPLIR	DDITGEPLIR	KAD2_HUMAN				24247.1	284938		31747.9		31658		32283.6			29645.4	18301.3	24980.3					368825	159757	565510	544504		257747	261045	889224	60733	129276	49590.9	55213	38671.9	51682.1	36139.1		34435.7	31940.1	25790		32558.4	142009	57654.1		27032.8	84424.1			162779	178255	218299	278935	159349	241156	301023	350271
P54819	AK2	EKLDSVIEFSIPDSLLIR	EK(UniMod:121)LDSVIEFSIPDSLLIR	KAD2_HUMAN	1284410	3045350	3901290	1001650	2638940	1839040	5183390	2854550	1018980	1761630	949122	4833950	1490890	1355760	1513260	2436220	93436.3	568153	635162	706730	393477	1334080				278297		612467	927893	302703	500933	228222	217682	685582	839224	216627	193578		411881	578392	159275	375894								197646					812909
P54819	AK2	EPMKDDITGEPLIR	EPM(UniMod:35)K(UniMod:121)DDITGEPLIR	KAD2_HUMAN									36597.1		35815.3		41062.2	54147.5	43961.2	47162				45311.1				46096.4
P54819	AK2	GIHSAIDASQTPDVVFASILAAFSK	GIHSAIDASQTPDVVFASILAAFSK	KAD2_HUMAN	1159750	1363650	537941	676162	1596520	178653	1508900	962416	3763780	2637390	4475820	5051850	12715900	5224130	14535000	7160980	11173200	4811250	1242750	11225800	24439600	40208300	53546500	27476900	60863100	2238230	95101400		738387	2391130	1207020	942103	3120880	2870590	4020650	1612180	438024	4868260	219312	2897240	8238810	6404980	11988000	11654300	14323200	6722330	17305000	6199210		19848600	13238400	23580600	53225600	27828900	59315400	74369400
P54819	AK2	GIHSAIDASQTPDVVFASILAAFSKATCK	GIHSAIDASQTPDVVFASILAAFSK(UniMod:121)ATC(UniMod:4)K	KAD2_HUMAN			34437			52623.5					83394.3			31218															71929.1
P54819	AK2	LAENFCVCHLATGDMLR	LAENFC(UniMod:4)VC(UniMod:4)HLATGDM(UniMod:35)LR	KAD2_HUMAN																		52577.6	38413.4	48321.6	53558.5		142062						14820.6												22565.1	30393.4	39764.8	43196.8	66615.5	86827.8		322868						103919
P54819	AK2	LAENFCVCHLATGDMLR	LAENFC(UniMod:4)VC(UniMod:4)HLATGDMLR	KAD2_HUMAN	67186.6	76145.3			86429.7	43558.4	34077.2	56715.4		18834.6	29128.4		54074.9	68513.6	56592.1	54873.5		49358.2	33520.1										57353.6	104929	93058	77754.9	46686.6	54034.5	39280.6	43005.6	28660.3		31188.9	43431.9	43090.8	87980.3	42053.4	44115.7	36799.7	38306.3		114054
P54819	AK2	LDSVIEFSIPDSLLIR	LDSVIEFSIPDSLLIR	KAD2_HUMAN	303606	46076.3		274224	576478		391634	597427	771346	1394100	710994	594643	7097700	1970440	1590240	1457300	1321920	2040550	2045450	7402170	2392350	4627750	1577850	2674870	5010340	5283270	2176880	654475	148209	11388.3	753771	402426	449013	813629	515795	389162	917599	1811950	3507730	1374860	6269810	2586400	1899500	2091490	1702250	2408660	5128460	3017180	1195550	2036810	2222350	2414000	1461130	4120540	324077	4225300
P54819	AK2	LKATMDAGK	LK(UniMod:121)ATMDAGK	KAD2_HUMAN	179583	196677	194387	295202	126358	156316	133619	112189	97142	101897	103154	97196.1		76827	48921.9	72580																169533					65030.1		77536.2			42612.9	41371.4	49391.9
P54819	AK2	LQAYHTQTTPLIEYYR	LQAYHTQTTPLIEYYR	KAD2_HUMAN	56671.9	68458.2	55999.2	53401.3	153343	63878.8	65632.5	134324	123325	89692.8	175802	93323.5	358127	333829	269820	388248	297683	649802	313016	418938	821010	445909	1208880	421930	1449830	1653030	2033470	1029230	131379	145316	107314	103285	222561	178014	135585	138842	228219	168991	109994	149879	322559	259868	473656	947005	453088	884468	412125	1530820	597580	344987	262953	384165	724836	1180610	537790	1092790
P54819	AK2	LVSDEMVVELIEK	LVSDEM(UniMod:35)VVELIEK	KAD2_HUMAN															16932.2								154952	174609				208296																					79802.7			130114				68204.6
P54819	AK2	LVSDEMVVELIEK	LVSDEMVVELIEK	KAD2_HUMAN					192878									59440.5		58256.9														61138.3			66191.5				75600.1					55578.1	19807.3		93227.2
P54819	AK2	NGFLLDGFPR	NGFLLDGFPR	KAD2_HUMAN	172227	329042	140738	87438.2	356630	195237	147226	167323	359173	542323	434672	365213	199861	205112	220506	274700	398216	283251	244002	375678	1520220	820469	1201840	507187	596535	1397690	656576	1335650	945917	252532	1039410	751701	323722	386511	327215	396315	375003	299548	332129	293372	151180	224707	167809	192679	136442	357237	208594	1189320	660901	545980	563049	558684	459478	537734	330214	574532
P54819	AK2	NLETPLCK	NLETPLC(UniMod:4)K	KAD2_HUMAN	121569	147880	135362		254250	143132			144754	198011	165713	113554	127960	163381	170843	92615.3	206461	149157	145339	172887	330448	144983	370396	128252		136974			402048	197866	432935	300205	170162	216107	199222	101714	185528	225966	269875	159498	97262.8	202904	206396	136969	80421.5	242238	155015	58624.8	180406	229861	188526	256515		118475	119437	140678
P54819	AK2	NLETPLCKNGFLLDGFPR	NLETPLC(UniMod:4)K(UniMod:121)NGFLLDGFPR	KAD2_HUMAN	1094980	997518	996943	1207720	992142	588553	1010060	1042850	688959	773201	775689	999228	316822	312805	329771	375639	292474	275849	304257	292104	302622	357858	291626	272490	85736.7			103604	356812	243193	309050	347592	214524	178498	215656	212761	110700	98036.6	95946.6	111207	37482	59669.3	39867.6	39541.6	17770.7	31348.4
P54819	AK2	QAEMLDDLMEKR	QAEM(UniMod:35)LDDLMEK(UniMod:121)R	KAD2_HUMAN		32173.7							53403.7	65522.6	56659.7	58916.1		51688.5	57499.4	46452.8	48992.9																					37254.7	28565.4
P54819	AK2	QAEMLDDLMEKR	QAEMLDDLM(UniMod:35)EK(UniMod:121)R	KAD2_HUMAN	8031.67		16863.9				13500.8						13738.7
P54819	AK2	QAEMLDDLMEKR	QAEMLDDLMEK(UniMod:121)R	KAD2_HUMAN	169589	184841	189471	121623	104488	143042	125915	101640	106590		85305.5	62659.3	42252.8	55868.4																32365.7	28111
P54819	AK2	SDDNEKALK	SDDNEK(UniMod:121)ALK	KAD2_HUMAN	89397.4
P54819	AK2	SYHEEFNPPK	SYHEEFNPPK	KAD2_HUMAN		68495.9	56824.8																							201196			71542.7	64735.3	65276	71481.1	40139.2	57111.1	71993.4
P54819	AK2	SYHEEFNPPKEPMK	SYHEEFNPPK(UniMod:121)EPM(UniMod:35)K	KAD2_HUMAN	60691.9	52839.5	110462	104700	161311	152955	173292	193875	163959	244403	239309	236277	260709	283893	334090	273395	219447	335850	232295	299163	316474	343371		320402	124762				57671.8	39509.6	47706.5	52289.3	31455	43160.2	64194.8	61520.9	44373.6	61329	38913.3	32098.2		17901.7		36531.5
P54819	AK2	SYHEEFNPPKEPMK	SYHEEFNPPK(UniMod:121)EPMK	KAD2_HUMAN	317396	415685	435043	430157	282634	291850	310987	271112	265812	280545	280092	257553	170076	208865	180579	168511	43675.9	93697	29446	68766.1									116114	116150	124400	117474	59140.6	90015.4	68801	94705.2	50361.6	20549	43717.3	53481.5
P54819	AK2	SYHEEFNPPKEPMK	SYHEEFNPPKEPM(UniMod:35)K	KAD2_HUMAN	12543.8	11236.1	8421.25		33896.4	12289.3	17271.1	18864.6		14477	33823	17161.6			16161.6														15065.5	10298.6	22443.3	18015.7	41798.2	38553.6	53652	48508.5	24781.2	47394.2	43149.5	33957.7	19530.8	26602.4
P54819	AK2	SYHEEFNPPKEPMK	SYHEEFNPPKEPMK	KAD2_HUMAN	89045.9	103898	97299.4	137114	102375	77069.5	55375.9	55996.2	55353.6	53084.9	57651.7	35187.3		11627.6	17684.4	22501.5													173564	164333	154776	163975	122417	172348	114845	147412	77738.6	56785.5	101287	64468.2					10818.7
P54821;P54821-2;Q99811	PRRX1;PRRX2	THYPDAFVR	THYPDAFVR	PRRX1_HUMAN;PRRX2_HUMAN	46904.4	54056.9	56668.5	51835.4			43993.9	38197.1	33923.1	40025.2	38112	28190.5				30712.5													67284.8	79348.1	80618.4	83344.1	73950.3	57443.1	74736.7	87647.5	65287	38762.3	66330.4	60427.1		29581.5	25841	16018.8		26334.6		17456.2
P54821;P54821-2;Q99811	PRRX1;PRRX2	TTFNSSQLQALERVFER	TTFNSSQLQALERVFER	PRRX1_HUMAN;PRRX2_HUMAN	80536.1		68457		67356.1	41101.8	63481.7	58912.7	60555.6		46282.7	36089.9	26621.1			19378.3
P54840	GYS2	VGGIYTVIQTKAK	VGGIYTVIQTK(UniMod:121)AK	GYS2_HUMAN	163049		151734	113296	181644	156837	178618	150788	136269	128460	123916	117323	112707	148220	138276	153779	79686.1	134718	118810	59518.7	22115			22281.1					26823.1	26571.1
P54845;P54845-2	NRL	DEALRLK	DEALRLK(UniMod:121)	NRL_HUMAN	219348			274915	140259	192328			128756	149453	151792	141999	108978	120676	150989	155165	126453	122146	116187	157004	113524	54352.5	93042.6	141009
P54852	EMP3	SWWTLPGK	SWWTLPGK	EMP3_HUMAN	362134	347204	197818	152784	382043	303465	302065	451615	405491	504781	567596	514415	365573	479503	612149	837140	603317	695338	384224	750006	2173164	885877	1133331	1468770	1025450	2677390	940980	2821630	614854	425309	573850	476080	803579	442874	757941	838244	683004	289927	410180	625980	444265	511863	704977	877000	505604	595561	562862	573237	1342030	945794	842281	1470740	744872	1346740	1076000	583104
P54868;P54868-2	HMGCS2	GTHMENVYDFYKPNLASEYPIVDGK	GTHM(UniMod:35)ENVYDFYK(UniMod:121)PNLASEYPIVDGK	HMCS2_HUMAN		47111.1	38580.9	49821.1	44935.4		47310.6				21149.5
P54886;P54886-2	ALDH18A1	AALWALQGGTSVVIANGTHPK	AALWALQGGTSVVIANGTHPK	P5CS_HUMAN	12546.6	15325.7		9593.33	29614.5	35974.9	22997.5	37353.5	81496.7	59090.9	59224.5	62973	135522	124011	221923	116942	369160	262363	281202	301521	269684	187472	234705	290576	320220	285541	477130	179143	23155.4	189411	61355.2	53577.2	160178	152712	94811.1	91404	143000	122768	68875.4	144632	141942	250346	128248	138655	238560	194104	273108	122909	254908	445675	202607	236872	69535	244363	376426	163735
P54886;P54886-2	ALDH18A1	AEIIHHLADLLTDQR	AEIIHHLADLLTDQR	P5CS_HUMAN										22043.8				10048		23590.1				28647.3	222463	137753	207837	116902	361653	117980	449351	529265						17087.5				11244.4	14995.2					7525.91		35945.4	13847.3	214142	155024	65611.3			207446	304967		90738.6
P54886;P54886-2	ALDH18A1	AEIIHHLADLLTDQRDEILLANK	AEIIHHLADLLTDQRDEILLANK	P5CS_HUMAN													55935.8			13384.6					132234		92403.1	57846.7	163153		222782	105970																	45504.7			63013.7					191239			278135
P54886;P54886-2	ALDH18A1	CEYPAACNALETLLIHR	C(UniMod:4)EYPAAC(UniMod:4)NALETLLIHR	P5CS_HUMAN																														18270.2																		128715
P54886;P54886-2	ALDH18A1	DEILLANKK	DEILLANK(UniMod:121)K	P5CS_HUMAN	252014		328744	344187	201825	189765	227791	242166	269376	237817	218935	234264	272199	261807	277297	222433	280365	210639	243632	219229	329244	290910	292543	196715				111456			46979.4					10175.8
P54886;P54886-2	ALDH18A1	DHVVSDFSEHGSLK	DHVVSDFSEHGSLK	P5CS_HUMAN			14596.7			10891.3		11241.6					13662.5			18391.7					46597		68226.3	72865.7		71606.5		186842	23153.6	36208.4	28177.3	27484.1	18849.6	24247.7	15663.6	21952.4	22583.4		16462.3	29656.2	16748.3				16864.6											99871.6
P54886;P54886-2	ALDH18A1	DHVVSDFSEHGSLKYLHENLPIPQR	DHVVSDFSEHGSLK(UniMod:121)YLHENLPIPQR	P5CS_HUMAN	29422	36968.2	30926.2	51808.1	37439.6	33862.6	23367.9	35488.8		31226.8	39835.4	50915.3		28488.1		19878.5
P54886;P54886-2	ALDH18A1	DSKCEYPAACNALETLLIHR	DSK(UniMod:121)C(UniMod:4)EYPAAC(UniMod:4)NALETLLIHR	P5CS_HUMAN	109297	114290	120191	107322	128527	112477	171162	166005	126116	120165	135420	153771	59631.2	62250.3	83574.7	83711.3		43086	39253.4	46512.4				44231.5					17576.6		21105					19357.9
P54886;P54886-2	ALDH18A1	EAVQLVNTR	EAVQLVNTR	P5CS_HUMAN					59304.8																							302277					96992
P54886;P54886-2	ALDH18A1	EEVEDLCR	EEVEDLC(UniMod:4)R	P5CS_HUMAN			9673.53		74762.5																			100196					18810.7	55237.9	19195.7	19068.2		12400.1								37830.5				17462.2
P54886;P54886-2	ALDH18A1	EMAIPVLEAR	EM(UniMod:35)AIPVLEAR	P5CS_HUMAN																									77529.5																		30538.9
P54886;P54886-2	ALDH18A1	EMAIPVLEAR	EMAIPVLEAR	P5CS_HUMAN																														46334
P54886;P54886-2	ALDH18A1	EMMLVTSGAVAFGK	EM(UniMod:35)M(UniMod:35)LVTSGAVAFGK	P5CS_HUMAN													154774	176736	201991	135276	365296	330224	442245	460863	122282	148840	193884	225640									37981.9		45781.8		60445.1	87362.6		113001	188473	205304	201401	202419	418715	378426	375705	291478	104810	187340	299613		388050			60547.4
P54886;P54886-2	ALDH18A1	EMMLVTSGAVAFGK	EM(UniMod:35)MLVTSGAVAFGK	P5CS_HUMAN										61224.8		77419.5	156443	131493	179864	206334	246208	225291	228748	335365										96426.4			126541	117912	139045		107268	104345	99559.8	99074.1	202501	162070	262273	182709	297720	226963	277652	225629		56743.7	117470	29930.9
P54886;P54886-2	ALDH18A1	EMMLVTSGAVAFGK	EMMLVTSGAVAFGK	P5CS_HUMAN	199389	109615	61725	84982.2	156823	147169	125762	156530	327725	305024	267984	177201	363634	447942	384247	319461	466290	406181	337103	390833	47658			73700.5					158050	781430	299941	262414	439705	457025	545425	349684	302220	299346	278601	299545	397829	431297	339034	354459	409967	343761	429314	237045		95488.5	95292.8	87813.6
P54886;P54886-2	ALDH18A1	FASYLTFSPSEVK	FASYLTFSPSEVK	P5CS_HUMAN	66615.9	72244.9		74899.9	173210	147572	90096		188259	200456	296067	196485	886696	701192	700645	543611	887539	867168	996391	867314	783481	509832	514370	398595	736753	1085100	994918	888883	198029	266117	260022	255137	315857	306993	316760	301248	400760	482320	548200	442655	927686	603041	791228	704041	892395	921362	832785	1057360	352889	479047	697798	338222	414606	524526	396560	669708
P54886;P54886-2	ALDH18A1	FASYLTFSPSEVKSLR	FASYLTFSPSEVK(UniMod:121)SLR	P5CS_HUMAN	52214.7	59810.9	42729.5	95136	125812	70060.3	101375	133588	45223.9	61980.8	76227.1	78657.1	52388.3	47996.6	75332.3	96005.9	32579.9	36476.7
P54886;P54886-2	ALDH18A1	FGLGAEVGISTSR	FGLGAEVGISTSR	P5CS_HUMAN	176724	153140	114117	189720	553659	283469	316313	240071	1016740	804130	808721	619869	4533390	3355800	3300250	2114000	5008540	5033790	6515570	4797700	3271330	3655170	2132560	3251390	3673650	2772900	3546240	2242840	435101	356191	474071	574482	1163850	1057440	945521	879126	2956070	2922530	2466210	1878860	5178690	2907360	4593420	3165270	6736510	4495550	5472210	3160630	4130820	3577080	3289090	3256400	2777230	2336460	2539180	1462670
P54886;P54886-2	ALDH18A1	GDECGLALGR	GDEC(UniMod:4)GLALGR	P5CS_HUMAN																							54418.3																11471.9
P54886;P54886-2	ALDH18A1	GIPVMGHSEGICHMYVDSEASVDK	GIPVMGHSEGIC(UniMod:4)HMYVDSEASVDK	P5CS_HUMAN																														12144.8
P54886;P54886-2	ALDH18A1	GIPVMGHSEGICHMYVDSEASVDKVTR	GIPVMGHSEGIC(UniMod:4)HMYVDSEASVDK(UniMod:121)VTR	P5CS_HUMAN	29665.9	32192.5	44059.6	60038.7	16358.8	23368.3	37863.5	47301.7		44774.4	37987.9			12284.1																		19368.9
P54886;P54886-2	ALDH18A1	GKDHVVSDFSEHGSLK	GK(UniMod:121)DHVVSDFSEHGSLK	P5CS_HUMAN	105842	72897.2	106363	75839.7	80423.1	70517.7	93507	70208.9	66539.9	87587.2	85872.2	62075.9	53742.4	61713.2	69371.4	67658.6	44717.1	93577.6	44154.1	40083.7	49493		38818.7						18418.1	15994	20687.2	15438.3	19150.5	16350.6	27579.6	21081.3
P54886;P54886-2	ALDH18A1	GKDHVVSDFSEHGSLK	GKDHVVSDFSEHGSLK	P5CS_HUMAN			9338.12		4429.69		8654.65
P54886;P54886-2	ALDH18A1	GPVGLEGLLTTK	GPVGLEGLLTTK	P5CS_HUMAN		11568.6		14778.5	105341		12525		37757.4	26352.1	26946.1	35971.7	203761	139159	115945	102220	116619	132671	150912	130836	189160		249538	93070.9	74318.5			274710	48310.8	60782.4	60405.6	76224.5	53266.3	46114.8	56306.2		80594.5	88103.2	95835.7	72271.4	175421	124266	166885	131655	105689	84723.4	148450	176620	80215.6			48363		65285.6	89379.9	67390.6
P54886;P54886-2	ALDH18A1	GPVGLEGLLTTKWLLR	GPVGLEGLLTTK(UniMod:121)WLLR	P5CS_HUMAN	91702		107124		129862		127170	140543	171719		133719	132131				42323															46738.9
P54886;P54886-2	ALDH18A1	HEILLSQSVR	HEILLSQSVR	P5CS_HUMAN	65764.5	65173.5	53448.8	80771.1	119778	0	51444.6	59825.5	116379	117724	145741	112716	865439	722064	478423	441047	709955	504431	726021	433972	314904	332521	432371	215703	525607	454908	638456	668923	146947	176161	158775	143070	263822	248609	248993	225512	408821	475779	440889	327334	727182	599327	847680	733033	705163	626289	712603	643979	204539	332695	334925	219085	180888	281924	82986.5	278783
P54886;P54886-2	ALDH18A1	IHAGPKFASYLTFSPSEVK	IHAGPK(UniMod:121)FASYLTFSPSEVK	P5CS_HUMAN						23018.5					40955.3																													14114.6
P54886;P54886-2	ALDH18A1	ILHLLTQEALSIHGVK	ILHLLTQEALSIHGVK	P5CS_HUMAN	16757	20690.8			32550	30909.4	28186.7	28979.8	115515	131889	92548.2	70078.3	269158	200098	196648	182385	411345	467719	417365	488950	408379	420918	591106	565102	411361	614646	856918	348119	73151	62993.8	73362.9	38819.1	120211	154634	74609.4	97193.4	172960	163595	145294	109609	351234	217624	269772	348970	430496	507460	525665	377570	356652	395246	261716	291506	532028	335940	325119	441523
P54886;P54886-2	ALDH18A1	ILHLLTQEALSIHGVKEAVQLVNTR	ILHLLTQEALSIHGVK(UniMod:121)EAVQLVNTR	P5CS_HUMAN					11499.9
P54886;P54886-2	ALDH18A1	KDLEEAEGR	K(UniMod:121)DLEEAEGR	P5CS_HUMAN	89807.9	51844.6	96204.2	62914.9	118518	68351.1	63409.7	57348.6	107124	122345	122837	111814	95727.6	113018	102007	95106.2	70217.2	99795.5	97763.9	102353	48879.7			63979.2
P54886;P54886-2	ALDH18A1	LASIVEQVSVLQNQGR	LASIVEQVSVLQNQGR	P5CS_HUMAN					42306.1								49516.9	47548.1	64278.5	63608.5		42001.4	37619.2		101948		88296.2		62920.1	201246	185729	87681.5		31945.5			32864.3	27312.2			27828.3	16998.9			55006.2	46148.4	66111.2	20362.2	38042.3	44646.1	33870.9	134085						51111.6		72603.3
P54886;P54886-2	ALDH18A1	LDKMIDLIIPR	LDK(UniMod:121)M(UniMod:35)IDLIIPR	P5CS_HUMAN	44564.1	19136.2			56718.4	24734.2	29057.5		111132	100441	89085.2	81758	68036	57013.1	60915.6	59251.3	80974.4	61595.7	92165	94442.4		138995	101194	74346.4					84676.6				71263.4	37327.1	47099.6	31504.7	43728.8	32814.6	33756.9	37737.5	32284.4	29634.1		28317.5		21030.2
P54886;P54886-2	ALDH18A1	LDKMIDLIIPR	LDK(UniMod:121)MIDLIIPR	P5CS_HUMAN	56482.1	57534	62472.3	49141.4	83788.2	72308.9	84228	76102.1	93686.1	98756.9	94026.6	87763.4	32414.5	56397	55547.5	40855.1		31583.4											86060.9	78880.5	84257.1	83755.9	41511.2	74675.6	53496.2	78247.4	59310.4	42612.9	52112	53425		13988.3
P54886;P54886-2	ALDH18A1	LIDIFYPGDQQSVTFGTK	LIDIFYPGDQQSVTFGTK	P5CS_HUMAN										357009	396914		680175	696410	594750	503777		693042	803572	638204		1532610	1764040	1054730		3306970	2713190	2683410		256637	226462			345211			333423	386295	390858		818108	572585	779628	576186	631309	697754	556171	1372550	1052550	587222	780929	506304	2157530	3025320	1180470	1489480
P54886;P54886-2	ALDH18A1	LIDIFYPGDQQSVTFGTKSR	LIDIFYPGDQQSVTFGTK(UniMod:121)SR	P5CS_HUMAN	708859	674148	676107	867676	696715	442064	667895	642879	584683	538562	586712	638472	309328	269322	302891	330400	273333	236050	228391	275169	310097	264760	135673	304689					186723	127315	178245	163259	92731.9	98113.2	121108		57874.8	52708.9	52697.7			24074.7		30195.4
P54886;P54886-2	ALDH18A1	LNSLAIGLR	LNSLAIGLR	P5CS_HUMAN					68836.1								81163	175854	99040.2	179198	91265.4	95315.9															113840		103434	76681.6	100026	156997	56485.3	97560.2	315661	31205.1	388500	376972	139740	22966.9	34970.7	100173
P54886;P54886-2	ALDH18A1	MIDLIIPR	M(UniMod:35)IDLIIPR	P5CS_HUMAN					55433.2			27129.9		17392.2			35843		37710.9	48845.8		112336		72424.1	326841		264588	176022	153903	417129		568558	25162.5				25707.1	21894.1		35458.8	30510.8				36335			43973.9		109286		150211						222393	244363	136749
P54886;P54886-2	ALDH18A1	MIDLIIPR	MIDLIIPR	P5CS_HUMAN	42488.6	31169.8	25863.8	18133.1	68581.9	33456.4	22830.3	81795.5	39620	29141.1	94772.1	38065.8	32185.2	39260.2	37198.4	49207.1		73604.7			130952								110335	107570	116722	105201	69208.1	76998.1	64337.2	59957.6	70697.9	45971.3	87652.2	41788.3	26280.9	32416.3	32474.7	32419.7		115349	22790	277488
P54886;P54886-2	ALDH18A1	MLATLEPEQR	M(UniMod:35)LATLEPEQR	P5CS_HUMAN					22270.1																		194134			149261		247596
P54886;P54886-2	ALDH18A1	MLATLEPEQR	MLATLEPEQR	P5CS_HUMAN									41586.6		34673																		36606.5	45137.6	31244			37333.3	30901.5
P54886;P54886-2	ALDH18A1	NLNGTLHELLR	NLNGTLHELLR	P5CS_HUMAN	26269.4	54128.5			57439.8	77837.3		21490.6	117462	185233	66922.5	87962	105743	70393.6	77420.7	119713	106326	104583	97990.1	212739	649878	214326	599138	162623	431202	439082	288011	552242	142463	76126.3	221108	158050	109386	140268	85398.4	95110.7	113378	90190.7	106057	99435	68706.2	98091.1	84394.3	79373.9	65240	316012	152445	292385	270549	146282	118084	175197		172018		140401
P54886;P54886-2	ALDH18A1	TPLFDQIIDMLR	TPLFDQIIDM(UniMod:35)LR	P5CS_HUMAN					50926.9		99560.4	115522	185439				191163	115977			242295		157046	158280	531147	1196370	1121180	701016	1105910	1826480	1033900	923053			42661.7			154329	111715						226432	92045			110110	190555	166369	457217	515338	461940	323515	539648	1108430	1577560	740682	1107890
P54886;P54886-2	ALDH18A1	TPLFDQIIDMLR	TPLFDQIIDMLR	P5CS_HUMAN	518077	832956	394293	168264	371883	258641	853924	321804	484490	546278	546309	458791	526508	396861	568733	373073	191254	143537	213613	171267	839866	1151990	1049700	393990	811716		348078	247882	1219880	752849	805292	419912	511218	552273	713785	663147	272958	508566	282111	284134	456024	199771	278751	416760	196620	203518	173421	1050670	416633	233233	271477	248779	578549	121429	383132	260892
P54886;P54886-2	ALDH18A1	VEQVKIHAGPK	VEQVK(UniMod:121)IHAGPK	P5CS_HUMAN	83757.9	87120.4	81022.6	116614	68584.4	66619.8	79301.9	65878.6	74860.4	63514.9	71568.6	60963.7	47102	47558.4	97600.6	58586	81215.3	87720.3	29000	46210.9									155551	142083	185624	151879	139566	129378	160114	118243	113251	112405	121968	93730.6	74325.1	92688.6	55706.2	112019	34125.5	91995.8	30869.8	38407.4		79466.2		30026.5
P54886;P54886-2	ALDH18A1	VGMGGMEAKVK	VGM(UniMod:35)GGMEAK(UniMod:121)VK	P5CS_HUMAN	10918.3		13803.2	17342.1		13586.6	15472.6	15236.8		17251.3	22996.4	15750.8				9201.11
P54886;P54886-2	ALDH18A1	VGMGGMEAKVK	VGMGGMEAK(UniMod:121)VK	P5CS_HUMAN	56604.4	63064.5	54978.4	77333.8	28433.2	34194.4	24987.3	22937.7																							12018.4
P54886;P54886-2	ALDH18A1	VGTFFSEVKPAGPTVEQQGEMAR	VGTFFSEVK(UniMod:121)PAGPTVEQQGEM(UniMod:35)AR	P5CS_HUMAN	70241.6	56861.5	57078.4	70426.9	120445	130085	116359	11658.4	128608	102802	94195.9	103287	129746	77475.3	128628	126153	79418.5	110680	120496	105937	60398.4			68160
P54886;P54886-2	ALDH18A1	VGTFFSEVKPAGPTVEQQGEMAR	VGTFFSEVK(UniMod:121)PAGPTVEQQGEMAR	P5CS_HUMAN	98162.6	106940	99455.7	145994		111566	122611	123358	79145	94223.6		87837.2		36217	34317	67066.6
P54886;P54886-2	ALDH18A1	VGTFFSEVKPAGPTVEQQGEMAR	VGTFFSEVKPAGPTVEQQGEM(UniMod:35)AR	P5CS_HUMAN																																																15123.6
P54886;P54886-2	ALDH18A1	VSGHVITDIVEGK	VSGHVITDIVEGK	P5CS_HUMAN					12419.9								19765.5		8693.62								42940.8							3890.62				7003.02					15811.7		28169.5	41492.3	38201.2		34958		39041.4	41694.8
P54886;P54886-2	ALDH18A1	VSGHVITDIVEGKK	VSGHVITDIVEGK(UniMod:121)K	P5CS_HUMAN	129947	155075	111688	28679.1	124280	113828	124220	111220	131969	205625	125244	99330	107950	99747.2	87027.1	105198	113266	78412.9	161213	191669	124977	146127	103249	118685				95690.4	41761.5	32401	46143.2	56776.4	34674.9	28331.3	50036.4	68286.8			31963.5
P54886;P54886-2	ALDH18A1	YLHENLPIPQR	YLHENLPIPQR	P5CS_HUMAN	22588.9	21529.2			69426.1	19209.7	23640.6		34196.3	30546.1	55291.2	31389.4	45093.4	41217.4	52313.6	37473.5		188572			975794		377537	222235	844141	1176410	855872	839682	67327.6	70156.6	59236.1	31780.3	84742.8	94215.3	64558.6	35076.2	57693.6	56440.7	33721.4	51126.6	38472			59961.1	42725.6	239660	124712	385470					468333	557485	253582
P54920	NAPA	AALCHFCIDMLNAKLAVQK	AALC(UniMod:4)HFC(UniMod:4)IDMLNAK(UniMod:121)LAVQK	SNAA_HUMAN	21152.4	21337.4	10482.1	17036.7	16213	16225.3	12436.6	9595.91	6813.3
P54920	NAPA	AIAHYEQSADYYKGEESNSSANK	AIAHYEQSADYYK(UniMod:121)GEESNSSANK	SNAA_HUMAN	92870.9	86258.1	85288.4	92449.9	128856	125826	101061	127818	116998	108184	122181	122786	120226	106738	122165	131996	102398	79508.8	67480.9	66195.6	76572.1	33816.8	100919	79839.1					19073.2	23656.1	18135.5	21302	26762.7	32466	30200.8	36369.4	39448.3	24566.3	17754	31393.7	19631.6
P54920	NAPA	AIDIYEQVGTNAMDSPLLKYSAK	AIDIYEQVGTNAM(UniMod:35)DSPLLK(UniMod:121)YSAK	SNAA_HUMAN									182664																												18424.2	53530
P54920	NAPA	AIDIYEQVGTNAMDSPLLKYSAK	AIDIYEQVGTNAMDSPLLK(UniMod:121)YSAK	SNAA_HUMAN		176966	198328	234003		102992		183383				132457																	44817.8	33531.1	56962.4	45618.7
P54920	NAPA	CLLKVAGYAALLEQYQK	C(UniMod:4)LLK(UniMod:121)VAGYAALLEQYQK	SNAA_HUMAN					35947.3
P54920	NAPA	GEESNSSANKCLLK	GEESNSSANK(UniMod:121)C(UniMod:4)LLK	SNAA_HUMAN	40812.7	63902	125697	142064	34048.7	67386.8	65079.4	93860.1	53270.6	29099.8	30375.4	35002.1	71220	71382.8	48411.8	40301.9	26575.4	30004.1	30948.8	9470.01									23972.2	22270.5	30585.7	23441.5	42728.1	32385.1	23602.7	21668			22189.2					11533.3
P54920	NAPA	GEESNSSANKCLLK	GEESNSSANKC(UniMod:4)LLK(UniMod:121)	SNAA_HUMAN	83798.2	93525.9	51365.5	60336.9	84129.3			48258.9		94499.7	93992.4	81646								25563.5																		15332.2		20088.7		11863.4
P54920	NAPA	HDAATCFVDAGNAFKK	HDAATC(UniMod:4)FVDAGNAFK(UniMod:121)K	SNAA_HUMAN	606645	514256	256090	385032	378703	442285	483685	452388	444928	413008	416526	423921	333710	325568	337470	363343	367452	267373	307421	286782	252277	270832	210622	296854					61904.8	59265.1	72182.8	57519.1	32227.9	48768	52737.7	27643.3	33983.6	27031.5	12235.9	20029.5
P54920	NAPA	KADPQEAINCLMR	K(UniMod:121)ADPQEAINC(UniMod:4)LM(UniMod:35)R	SNAA_HUMAN	30090.8	21901	34772.2	40693.6	34610	44624.4	29777.5	50835.4	93711.4	77845.6	37444.3	74077.6	68273.6	110811	85280.9	93616.5	73156.4	100173	100900	95225.4	32554.3	35692.2	108313	74415.9
P54920	NAPA	KADPQEAINCLMR	K(UniMod:121)ADPQEAINC(UniMod:4)LMR	SNAA_HUMAN	152019	158482	170456	189699	173465	170399	173788	158346	168365	174649	176046	127762	114455	109010	156840	92126.6	56444.8		72077.3	25848.8									17272.3	45913.9		67713.6						8744.56
P54920	NAPA	KLLEAHEEQNVDSYTESVK	K(UniMod:121)LLEAHEEQNVDSYTESVK	SNAA_HUMAN	121711	105218	177558	132376	140896	137080	135972	130168	165058	128040	146631	185318	143110	152582	136248	132778	105382	96742.2	112919	91493.2	60928.7	77230.3	105637	67105.2					21867.5	24790.6	16363.4	20393.8	24082.8	20435.4	20214.3	45732.2	17748.3	11946.4	17601.4	19097.5
P54920	NAPA	KTIQGDEEDLR	K(UniMod:121)TIQGDEEDLR	SNAA_HUMAN	144508	138313	153275	190108	152365	165864	162182	158043	165874	173094	173106	158356	122901	149577	159736	154006	177928	123730	85201.1	177118	199349	137419	140022	129967					33439.1	20506.1		37895.2	33734.1	44169.7	23510.2	33286.1	16648.9				10905.2			26057.9
P54920	NAPA	LAVQKYEELFPAFSDSR	LAVQK(UniMod:121)YEELFPAFSDSR	SNAA_HUMAN	585644	1139500	575203	666546	607208	784711	969301	1090340	479976	781405	833843	953374	404541	398659	21068.6	462773	364975	331120	359715	319277	359185	641996	373423	362712				181308	439206	288891	419773	415759	269138	220848	277506	234545	143126	133307	151109	135256	76424.4	76536.8	53777.4	61622.3		28682.5	32196.2
P54920	NAPA	LDQWLTTMLLR	LDQWLTTM(UniMod:35)LLR	SNAA_HUMAN																																																77854.1
P54920	NAPA	LLEAHEEQNVDSYTESVK	LLEAHEEQNVDSYTESVK	SNAA_HUMAN										40641.2																		60250.1
P54920	NAPA	LLEAHEEQNVDSYTESVKEYDSISR	LLEAHEEQNVDSYTESVK(UniMod:121)EYDSISR	SNAA_HUMAN	216557	214148	198098	216822	227155	207038	172452	226786	235018	215156	254562	218323	168500	190543	322025	174946	288185	242675	305739	106758	155879	166220	149314	189660				84349.6	56302.9	94818.6	84025.3	100260	99363.4	184250	57595.2	58790.7	58881.1	52637.1	22137.7	38580.9	28845.2	46652.3	45503.1	52047.9
P54920	NAPA	NSQSFFSGLFGGSSK	NSQSFFSGLFGGSSK	SNAA_HUMAN	58245.2	57500.5	40372.6	41517.5	88890.7	65722	31747.3	90328.9	116337	56612.4	95262	68746.9	85714.7	64566.6	73205.7	186637	113926	254809	44420.4	136501	519576	276384	523745	231625	300467	919492	557589	793926	127695	174520	152314	103203	140000	138137	159176	73895.7	67723.8	70224.3	103783	73544.3	79159.6	129034	155853	268512	93739.3	172780	85225.8	233989	256304	126227	59807.9	179501	247210	437145	318411	405640
P54920	NAPA	NSQSFFSGLFGGSSKIEEACEIYAR	NSQSFFSGLFGGSSK(UniMod:121)IEEAC(UniMod:4)EIYAR	SNAA_HUMAN							45093.7
P54920	NAPA	TIQGDEEDLR	TIQGDEEDLR	SNAA_HUMAN	15974.6	14437.9	15663		17784.2	10753.1	14502.6	13425.4	17386.5	21424.7				10498.9															51603.4	65068.9	62132	64263.1	44921.4	55877.4	55041.2	46803.6	39649.9	30676	46638.7	37777.1	19046.4			18122.2
P54920	NAPA	VAGYAALLEQYQK	VAGYAALLEQYQK	SNAA_HUMAN																																																41490.2
P54920	NAPA	VKNSQSFFSGLFGGSSK	VK(UniMod:121)NSQSFFSGLFGGSSK	SNAA_HUMAN					67950.6	58634.8	62263	70630.7								80396.5
P54920	NAPA	YEELFPAFSDSR	YEELFPAFSDSR	SNAA_HUMAN																							193921					164587
P54922	ADPRH	GILDGESAPTFPESFGVKER	GILDGESAPTFPESFGVK(UniMod:121)ER	ADPRH_HUMAN		123351	104439	150118		128151	166324		135500							67717			60665.5					61754.4
P54922	ADPRH	GVSPSNYEKLEYR	GVSPSNYEK(UniMod:121)LEYR	ADPRH_HUMAN							10633	11721.6
P55001;P55001-2;P55001-3	MFAP2	VYVINKEICVR	VYVINK(UniMod:121)EIC(UniMod:4)VR	MFAP2_HUMAN		32836.4				30794.4
P55010	EIF5	AASVPKVETVK	AASVPK(UniMod:121)VETVK	IF5_HUMAN																													20784.1
P55010	EIF5	AMGPLVLTEVLFNEK	AM(UniMod:35)GPLVLTEVLFNEK	IF5_HUMAN																										258561		1004280																	445760			747388			362018
P55010	EIF5	AMGPLVLTEVLFNEK	AMGPLVLTEVLFNEK	IF5_HUMAN				59443.1		129032																								93726.5		63726.8												69526.9	119317
P55010	EIF5	AMGPLVLTEVLFNEKIR	AM(UniMod:35)GPLVLTEVLFNEK(UniMod:121)IR	IF5_HUMAN		90681.6																												126293		85482.3
P55010	EIF5	EEGVIDSSDKEIVAEAER	EEGVIDSSDK(UniMod:121)EIVAEAER	IF5_HUMAN													23082																							13961.9
P55010	EIF5	EIVAEAERLDVK	EIVAEAERLDVK	IF5_HUMAN												29575.3
P55010	EIF5	FVLCPECENPETDLHVNPKK	FVLC(UniMod:4)PEC(UniMod:4)ENPETDLHVNPK(UniMod:121)K	IF5_HUMAN			20979.8	17767		14279.8																							82419.5	63837.2	89483.6	88914.3	52452.7	44372.7	57736.6	117321		37775.8	80790	56338.1	33161.8	33740.1
P55010	EIF5	GMLDTHHKLCTFILK	GMLDTHHK(UniMod:121)LC(UniMod:4)TFILK	IF5_HUMAN																													9562.2	9406.1	14909.1	20716.7			5517.35
P55010	EIF5	KEEGVIDSSDK	K(UniMod:121)EEGVIDSSDK	IF5_HUMAN		13324.3			6083.4																									8006.37		10825.2				17295.1
P55010	EIF5	KFVLCPECENPETDLHVNPK	K(UniMod:121)FVLC(UniMod:4)PEC(UniMod:4)ENPETDLHVNPK	IF5_HUMAN						145254		241060																					124754	87279.5	100824	88577.7	112921	65783.8	83204.2	67958.9	66178.9	51545.4	22090.2	54527.6	38922.8		29565	30530.9
P55010	EIF5	LCTFILKNPPENSDSGTGK	LC(UniMod:4)TFILK(UniMod:121)NPPENSDSGTGK	IF5_HUMAN																													61647.9	115408	62909.7	98721.7	78801.4	46625.4	81439.8	63820.8	41207.8			63428.2		30193.5
P55010	EIF5	LDVKAMGPLVLTEVLFNEK	LDVK(UniMod:121)AM(UniMod:35)GPLVLTEVLFNEK	IF5_HUMAN																							631524
P55010	EIF5	LIAKVEGK	LIAK(UniMod:121)VEGK	IF5_HUMAN																													118686	111901	120484	121171	110248			99798.8		95685.8		100197
P55010	EIF5	MDEISDHAKVLTLSDDLER	M(UniMod:35)DEISDHAK(UniMod:121)VLTLSDDLER	IF5_HUMAN																													20271.3				23002.1	21659.9		42207.8			28031.8
P55010	EIF5	MDEISDHAKVLTLSDDLER	MDEISDHAK(UniMod:121)VLTLSDDLER	IF5_HUMAN							24590.2																						88638	91950.3	65783.3	39959.6
P55010	EIF5	SVSDQFYR	SVSDQFYR	IF5_HUMAN	129163	112573	114044	87599.7	75232.8	50007	49831.2	55976.8	61179.8	46548.6	61338.1	53088.3				45343.3					154055	78259		54508.6					254104	313364	202035	233307	137461	186793	189993	181133	136428		133218	147616	66503.7	78954.9	93904.6	106051	66963.8				110741
P55010	EIF5	TVIVNMVDVAK	TVIVNM(UniMod:35)VDVAK	IF5_HUMAN						58015		52046	48056.1	84255.2	38858.5	66771.2	30543.3	43128.8	30934.5	25396.1	46698.8	24645.5		49734			57670.8						20179.9	42732	115883	110434	36846.4	46082.7	43630.5	41994.1	46096	31199.6	36552.7	56251.4	35081.4	39296.2	55441.8	60832.7	61912	29198	27272.7	29091.9						63216.7
P55010	EIF5	TVIVNMVDVAK	TVIVNMVDVAK	IF5_HUMAN	175889	146973	136091	139544	119895	93323.4	127095	133924	119527	117920	109057	77028.2	75330.3	71505.4		47394.9				78423.9									513370	439810	539430	528136	288762	360816	288678	236045	185642	178183	135443	185672	151542	123809	114565	118050	143679	91763.4		61408.1
P55010	EIF5	VKAEPFIK	VK(UniMod:121)AEPFIK	IF5_HUMAN																													12172.1	7328.99	8276.61	14219.8		11213.2
P55010	EIF5	VLTLSDDLER	VLTLSDDLER	IF5_HUMAN				4164.16	39874.4																78610.4		133853					137133			27230.5	41323.9			30530.5		29525.1				21672.5	21544.9						33380.2						100869		89490.6
P55010	EIF5	VNILFDFVK	VNILFDFVK	IF5_HUMAN	67983.5	82977.5	72970	40270.5	60432.3	421471	185325	178023	362257	292061	320493	480161	831508	1029390	1006650	710466	1291060	1415830	1949100	1262850	934552	943313	589636	491187	336389	825388	768185	483510	476143	481698	313107	208203	786122	629762	698221	624766	363189	1393450	1472120	1320450	3003970	1340190	1558040	1891830	1001000	1821540	1022990	2157160	189838	579301	1565750	838815	594877	586720	530703	698644
P55010	EIF5	VNILFDFVKK	VNILFDFVK(UniMod:121)K	IF5_HUMAN																																37503.3
P55010	EIF5	YFGCELGAQTQFDVK	YFGC(UniMod:4)ELGAQTQFDVK	IF5_HUMAN					57380.7	35649.1	19126.5		52268.6	63643.9	60283.6		273743	222490	189391	164562	250355	182693	266544	223957	117836	181881	138235	161977				223518	54721.7	79309.6	60895.1	74680.8	142211	112173	102537	126711	198978	261633	233964	177370	430538	271911	322700	297896	456261	351213	484490	483485	138125	173874	225844	138206		256626	72883.8	224725
P55010	EIF5	YFGCELGAQTQFDVKNDR	YFGC(UniMod:4)ELGAQTQFDVK(UniMod:121)NDR	IF5_HUMAN	38551.9	32298.4	27481.2	24711.1	34120.3	20351.2	28723.7																						63402.7	53268.6	76816	67321.6	39376.2	28207.1		35520	14696.2	12985.7		14645.6				4420.13
P55010	EIF5	YIVNGSHEANK	YIVNGSHEANK	IF5_HUMAN																																		5054.22
P55010	EIF5	YLLHGLECVVAMHQAQLISK	YLLHGLEC(UniMod:4)VVAM(UniMod:35)HQAQLISK	IF5_HUMAN																		25013.8			56078.3		46532	71915	140140		112593	44422.2													37380.5		17658.4	43336.9	24831.3	20568	9115.57	32123.7	64262.3			30459	181791	65395.1		99911.4
P55010	EIF5	YLLHGLECVVAMHQAQLISK	YLLHGLEC(UniMod:4)VVAMHQAQLISK	IF5_HUMAN	16086.5	18174.1	9342.02		6621.61	16378	22095.1	14773.3	16427.3	43235.6		11963.9	42637.3	41346	31883.5	40323.7		25635.2	7494.84	40586.9									33293.5	80398.3	30216.6	35861.5	21131.1	52378.2	22936	31726.4	26908.1	29001.1	64014.7	40743.8	33775.8	42801	23502.4	75870.1	24418.6	26882.8		35836.5
P55010	EIF5	YVSKELAK	YVSK(UniMod:121)ELAK	IF5_HUMAN					34248.5	34368																							57428.4	50471	50823.2	50327.4		35533					38879.4	32448.9
P55011	SLC12A2	DAVVTYTAESK	DAVVTYTAESK	S12A2_HUMAN																														8136.39
P55011	SLC12A2	DAVVTYTAESKGVVK	DAVVTYTAESK(UniMod:121)GVVK	S12A2_HUMAN	302406	276198	303676	445492	205747	247029	219850	242412	229386	250040	246315	268950	211685	235382	235409	246480	160860	178253	211974	258595	166751	260051	275942	228649			199089	168074	522430	431536	518606	578564	386796	332025	379394	384083	264140	254537	278316	276243	150464	207783	204062	187745	117995	117649	113974	136795	147509	231582	305464	226375		210241	151794
P55011	SLC12A2	DNIYPAFQMFAKGYGK	DNIYPAFQM(UniMod:35)FAK(UniMod:121)GYGK	S12A2_HUMAN				13821					32730.4																					15629.4							9865.55
P55011	SLC12A2	DNIYPAFQMFAKGYGK	DNIYPAFQMFAK(UniMod:121)GYGK	S12A2_HUMAN	116329	106354	105570	108623	92944.5	72127.6	114190	106164	82264.8	72072.1	70819.5		15647.8			10381.6													121456	97310.4	126180	116958	51100	67939.9	59647.3	75149.3	24406.8
P55011	SLC12A2	DNIYPAFQMFAKGYGK	DNIYPAFQMFAKGYGK(UniMod:121)	S12A2_HUMAN			112808									106100																									30141.3		26186.1
P55011	SLC12A2	DVVVSVEYSK	DVVVSVEYSK	S12A2_HUMAN									98278.2				248411	191513	144564	138959	171883	144079	228260	128408	63665.6												112430	55051.6	76869	73565.9	207233	177908	161413	138330	273987	197731	253036	291552	221099	167997	174236	158210
P55011	SLC12A2	DVVVSVEYSKK	DVVVSVEYSK(UniMod:121)K	S12A2_HUMAN	7609410	8002660	8591180	9084710	5328930	5712530	5897160	5301000	5516940	5931700	5808150	6236290	4505890	4786210	4719860	4541440	3982780	4055050	4619510	3097350	3619860	3532040	3615260	3629310	2347650	1787190	2237510	2693990	26688100	23119100	24251300	24549400	17043200	17213600	19788900	14366300	14600200	14805300	15655000	13726200	7073200	10382600	9327060	8938700	4592830	5558270	5178740	4031170	5737210	6187780	6613600	5663370	2411960	2188680	2417010	1633860
P55011	SLC12A2	EGLDISHLQGQEELLSSQEKSPGTK	EGLDISHLQGQEELLSSQEK(UniMod:121)SPGTK	S12A2_HUMAN	2387415	2513930	2405685	2475630	2810900	2266790	2676205	2670260	2757335	2719005	2812250	2637110	1784381	1921948	1.90375e+06	2098725	1991892	1.65019e+06	1703030	1724240	1709153	1559529	1.32008e+06	1663348	528814	378312	677694	903422	8767900	7.42084e+06	8595760	11416510	8935845	7042465	10370145	10520750	6437230	5652645	6590905	6391145	4268435	4322325	4449260	4491810	2687445	2269090	2516325	1559570	3002615	2784065	2899735	3032845	1213770	762432	863824	606958
P55011	SLC12A2	EHSSTANIIVMSLPVAR	EHSSTANIIVMSLPVAR	S12A2_HUMAN																														79895.3	28920.1		24780.1	23065.6	42683.4
P55011	SLC12A2	EMSIDQAKYQR	EMSIDQAK(UniMod:121)YQR	S12A2_HUMAN	23285.1	24318.5	23783.5	24740.6	18212.7	20451.3	19580.7	18530.6	8176.81	27216.5	19814.6	19617			19686.2														24499.9	50140.6	30775.8	28198.7	30346.8	24728.5	30926.6	33824.3			14571.9
P55011	SLC12A2	ESKGPIVPLNVADQK	ESK(UniMod:121)GPIVPLNVADQK	S12A2_HUMAN	1632953	1.73419e+06	1513248	1756985	1.50933e+06	1670772	1562637	1847220	1.53516e+06	1707741	1644942	1722090	1306489	1.39598e+06	1.39205e+06	1.56114e+06	1136599	1200649	1186084	1436264	1176434	1501501	1095996	1443075	782234	578012	1003180	932051	6211765	5102055	6413725	5679750	4057770	4251945	5282750	5341405	2823287	3078795	3647780	3428545	2.10194e+06	2343045	1940074	2650480	1.46769e+06	1660395	1.32228e+06	1534519	1.80037e+06	1641086	1813185	1.68204e+06	879496	581660	717838	468962
P55011	SLC12A2	FQVDLVSENAGR	FQVDLVSENAGR	S12A2_HUMAN													48609.1	65746.5																								22496.8			35916.7	32628.6
P55011	SLC12A2	GFFGYKSEIFNENFGPDFR	GFFGYK(UniMod:121)SEIFNENFGPDFR	S12A2_HUMAN	142089	101522	111675	164414	131248	92911.6	112853	96196.2		67721.6	84442.2	97537.3	50025.3	26440.6	52083.9	59268.3				16710.1									61104.4	55114.3	63932.6		24102.7	37165	50077.9	50189.3	39478.3	23802.3
P55011	SLC12A2	GPIVPLNVADQK	GPIVPLNVADQK	S12A2_HUMAN																																										26657.2
P55011	SLC12A2	GPIVPLNVADQKLLEASTQFQK	GPIVPLNVADQK(UniMod:121)LLEASTQFQK	S12A2_HUMAN	2965110	2842880	3737780	4571940	1603090	2017810	3247270	3256370		1876430	1718360	2198410	1152380	692775	755512	812808	484322	598552	600718	597457	856248	981459	739464	620735		382878		372463	5639580	5475970	6556610	7621880	4073640	3433800	3908740	4040310	3512410	1897280	2213610	2132150	388997	1242350	947794	1013920	862767	515369	613198	357924	803817	975395	1035600	1033160				604225
P55011	SLC12A2	GVVKFGWIK	GVVK(UniMod:121)FGWIK	S12A2_HUMAN	37077.1	55691.6		40836.3	43083.3	47384.8		64367.6	49674.7	73581.6		59231.2		37046	31547.5	47317.7													50252.2	31553.9	37600.9	48941.7	16318.7	24633	18351.3
P55011	SLC12A2	HTAAQLGEKLLR	HTAAQLGEK(UniMod:121)LLR	S12A2_HUMAN	213687	176826	188074	257889	481313	507322	429074	563999	366259	439795	344121	335002	499323	640951	616844	1009340	492407	628738	568998	380048	398930	244108	359021	464011	190556			151818	542731	569707	513657	646930	2234150	1618110	1662570	1637050	1473750	1529880	1260050	1370700	1271850	1152110	2053090	1993300	746976	663458	699687	663747	537911	647255	693523	688904	229218		162612
P55011	SLC12A2	IDFSDIMVLGDINTKPK	IDFSDIM(UniMod:35)VLGDINTK(UniMod:121)PK	S12A2_HUMAN	1197290	831675	806747	827333	1231280	861301	1514150	1378490	1253290	957532	1272230	1620880	902301	911266	1025070	1113230	904265	1105510	1244450	1183170	1558460	1733200	1679540	1685910	319356	596182	377508	934484	4729890	2099350	3005990	3341400	3154630	2334340	2754320	2760270	2024270	2078180	2124730	2161550	1072960	1668310	1132390	1293370	692615	974440	1051040	516886	1534810	1860800	2429250	2773200	777813	730935	810938	516836
P55011	SLC12A2	IDFSDIMVLGDINTKPK	IDFSDIMVLGDINTK(UniMod:121)PK	S12A2_HUMAN	8221390	10413500	8496970	8107590	9079190	5437290	8579140	4763280	5192370	3448400	3472940	4270790	403006	1470230	1505350	1611370	1618330	780246	1204640	926097	231307	645016	494855	544708					17896200	16451000	14343700	13176800	11273800	9937430	10108400	11241600	1572800	4881980	5514180	5562150	2256410	2052100	1662950	2007370	471809	827093	735542	600060	415422	769069	978421	1451500		124786	202134
P55011	SLC12A2	IFQALCKDNIYPAFQMFAK	IFQALC(UniMod:4)K(UniMod:121)DNIYPAFQM(UniMod:35)FAK	S12A2_HUMAN											68228.2												46819.6	30265.3
P55011	SLC12A2	ITDNELELYKTK	ITDNELELYK(UniMod:121)TK	S12A2_HUMAN	118651	113080	101108	137584	83316.9	82343.9	106774	81454.9	96758.6	166862	194166	87458.5	160860	139152	140651	74491.1	125840	136181	137071	104272	79540.5	128794	89503.9	124964					93602	92708.6	94983.2	49199.2	85418.1	51433.3	40086.7	22255.6	43008.6	42054.1	41250	31607.9		31921.3	23383.2	23783.7
P55011	SLC12A2	KDWLQADMR	K(UniMod:121)DWLQADM(UniMod:35)R	S12A2_HUMAN												10425.8
P55011	SLC12A2	KDWLQADMR	K(UniMod:121)DWLQADMR	S12A2_HUMAN			31728.4
P55011	SLC12A2	KENIIAFEEIIEPYR	K(UniMod:121)ENIIAFEEIIEPYR	S12A2_HUMAN	8107600	6689000	7305230	7929925	9464450	5742935	7.99966e+06	7961985	8423737	8434885	8016695	10319445	4009930	4.68748e+06	4.04277e+06	4425347	3.49222e+06	3.07425e+06	3435733	3.46587e+06	3.88534e+06	4526885	3.5545e+06	3.85786e+06	1.30817e+06	1.74947e+06	1515441	2.56611e+06	36241230	26892385	30866500	35770125	26494655	23103950	25639880	24054760	12240945	13171255	13993615	12893790	6.49247e+06	9281440	6810405	6613312	3.49636e+06	3995031	3.94865e+06	2163328	6489569	7588365	8499530	7990645	2102463	2.78901e+06	3158315	2070226
P55011	SLC12A2	KENIIAFEEIIEPYR	KENIIAFEEIIEPYR	S12A2_HUMAN	11547.6				29567.1																										24039.4
P55011	SLC12A2	LHEDDKEQDIADK	LHEDDK(UniMod:121)EQDIADK	S12A2_HUMAN	58557.8	39661.4	49722.4	66404.6	66822.4	94816.1	39944.4	49085.4	62455.3	54221.3	53791.5	41298.1	31967.7	115727	55780.6	57917.1	42058.9	65853.4	102423	44971.8		46785.1							134772	118528	134136	172274	115830	151721	139425	171177	125049	129851	101864	115629	164507	109784	108555	142053	116516	70790.7	30496.2	42757.4	82640.9	131396		57373
P55011	SLC12A2	LHEDDKEQDIADK	LHEDDKEQDIADK(UniMod:121)	S12A2_HUMAN			23847.9			12675.7																														46370.8				48569.9	25275.8
P55011	SLC12A2	LKEGLDISHLQGQEELLSSQEK	LK(UniMod:121)EGLDISHLQGQEELLSSQEK	S12A2_HUMAN	112409	65465.7	108337	93191.8	106810	104826	114891	76653	134491	95424.7	102519	76169.7	101905	74385.4	83335.4	64790.2	85410	63346.5	77009.3	58129.5	28255.1								122691	53953.7	109914	82979.2	102050	79036.1	88858.6	51025.9	63893.9	44154.2		49134		36453.9	31518.8	28737.5
P55011	SLC12A2	LLEASTQFQK	LLEASTQFQK	S12A2_HUMAN					30838.1								99176.5	63832.7	53627.6	39009														15288.6			28189.7	18364			26125.9	37393.9	30232.8	17880.7	54621.9	42846.3	55154.6	54789.4	24067.9		50398.8
P55011	SLC12A2	LLEASTQFQKK	LLEASTQFQK(UniMod:121)K	S12A2_HUMAN	31820	35722.2	40681.2	55794.8	28129.5	25631.2	27846.2	31694.3	34760	25356.7	29265.9	24887.2	17066.4		29146	15615.8				20647.9									144911	121201	182200	129121	90817.4	87256.7	77678.6	89138.1	67113.2	61626.1	72188.2	61233.1	41078	35021.3	30616.8	43043.2
P55011	SLC12A2	LSGVEDHVKNFR	LSGVEDHVK(UniMod:121)NFR	S12A2_HUMAN	29914.2	28096.5	29813.5		12862.7	15392.9	22081.6	21648.5	21284						20653.7														18598.3		25275.2	18220.6	41586		16158.7
P55011	SLC12A2	MKAFYAPVHADDLR	M(UniMod:35)K(UniMod:121)AFYAPVHADDLR	S12A2_HUMAN									7448.16
P55011	SLC12A2	MKEDEPWR	M(UniMod:35)K(UniMod:121)EDEPWR	S12A2_HUMAN	6917.07	7009.18	6554.13		13446.9	12011.2	9219	12604.4		12031.3	12246.7	15717.7																		16096.1		14740.6	16076.4	25470.6	12625.8	16255.6		13515.9	5890.2	13722.1		17618.5		20816.4
P55011	SLC12A2	MKEDEPWR	MK(UniMod:121)EDEPWR	S12A2_HUMAN	48708.9	62620.8	43693.4	75278.5	24056.5	44092.3	28571	33182.6	20472.9	29128.4	12990.2					29486.2													84062.2	84884.3	66078.6	76536.6	46641.5	55866.1	58410.3	52885	35488.2	29893.6	39246.2	35361.5
P55011	SLC12A2	MKPNTLVLGFK	MK(UniMod:121)PNTLVLGFK	S12A2_HUMAN			57585.9
P55011	SLC12A2	PALLHLVHDFTK	PALLHLVHDFTK	S12A2_HUMAN																																		16852.9										65753.8				35853.1
P55011	SLC12A2	PITHKVEEEDGK	PITHK(UniMod:121)VEEEDGK	S12A2_HUMAN	140933	140221	108296	143674	79564.8	153376	124169	117065		54226.3	99853.1	93202.8	64825.2	48599.4	32152.3	40342.7	51376.9	82737.8						103109		200383			154943	124599	121683	175609	74225.2	138290	154925	78348.5	103024	82095.7	31169.3	96881.7	63690.2	44367.5		49946.4	30242.5	42842.4	35530.4	18982.2	69678.1		102568				83840.9
P55011	SLC12A2	PLSEKPITHK	PLSEK(UniMod:121)PITHK	S12A2_HUMAN	700056	707405	710484	927132	570490	638351	587559	583893	634990	554214	594676	613806	567948	644638	685446	582452	684656	669237	617606	547330	517610	646656	564048	601761	743100	944627	353201	755599	1.73098e+06	1716277	1897140	1701737	1305306	1.34044e+06	1555205	1.4092e+06	1.25199e+06	1.28e+06	1336855	1353187	946792	1.12809e+06	1196810	1242657	677724	818460	891466	552652	1070502	903074	913082	810417	905266	901834	1021100
P55011	SLC12A2	QAMKEMSIDQAK	QAM(UniMod:35)K(UniMod:121)EMSIDQAK	S12A2_HUMAN																															10229.4									137194
P55011	SLC12A2	QAMKEMSIDQAK	QAMK(UniMod:121)EMSIDQAK	S12A2_HUMAN	31471.6	31129.5	35010.9	28145.9	33808.9	20092.1	37156.1	32088.9	29120.6	34310.3	25162.8	19677.8			11512.8														92755.8	106951	123088	96276.6	50854.7	66972.9	83352.5	108732	60101.1	60429	67204.1	67278.2				29434.7
P55011	SLC12A2	QTPADGEASGESEPAKGSEEAK	QTPADGEASGESEPAK(UniMod:121)GSEEAK	S12A2_HUMAN	30441.5	21719.9	24801.8	32037.5	50826.9	42701.6	45287.7	36593.8	25549.1	29462.9	34588.2	29318.7	23022.6	35853.5	31508	27948.3	78491.9	24966.7		28973.4		50261.3							90314.2	112649	74364.5	90428.1	123401	191746	137275	150519	114382	127842	94336.8	133630	148427	151479	74989.1	85135.8	91005	46935.8				37708
P55011	SLC12A2	SDLDTSKPLSEK	SDLDTSK(UniMod:121)PLSEK	S12A2_HUMAN	55115.6	50070.6	47706.3	55287.3	44591.1	43351.6	59312.9	48327.3	67270.5	57143.2	56435.2	51001.3	69299.7	55123.8	58703.7	54870.8	42497.6	53306.6	35500.9	39864.6					241969				183929	122169	147992	141847	141541	114988	158649	151341	140419	129070	127828	128564	113948	108502	86039.2	110552	33580.6	68777	57792	64015.6	110821	95488.1
P55011	SLC12A2	SPGTKDVVVSVEYSK	SPGTK(UniMod:121)DVVVSVEYSK	S12A2_HUMAN	782892	793334	941594	1.17142e+06	555008	584601	653304	540205	643995	496570	557226	663276	578018	430454	458804	426986	526386	397724	492568	324658	347817	418933	345308	339372	145766	43148.3	235561	257969	3471810	2706725	3574205	3507565	2212200	858773	2340960	2604230	1.90476e+06	1633286	1669688	1505891	980068	1132457	1.22333e+06	1266284	585842	628603	716344	404501	781752	723455	743474	650276	421376	382846	239082	241980
P55011	SLC12A2	TATQPLLK	TATQPLLK	S12A2_HUMAN	100651	88094.4	87016.1	53675.3	64582.3	55824.2	67536.1	67328.6	72075.8	66772.6	71453.4	81010.6			56419.9	47056.9	38462.3			53845.2									194114	137513	178714	162353	145511	163501	146676	155443	103968	122436	125454	106778	78192	59513.5	52040.9	62144.1		80888.2
P55011	SLC12A2	TATQPLLKK	TATQPLLK(UniMod:121)K	S12A2_HUMAN	2150130	2178900	1938470	2359490	2088690	2233270	2244620	1968260	2033560	2041550	2197220	1877050	1832910	1915300	1447920	1862130	1644810	1554660	1414420	1323090	1733200	1821210	1489480	1142750				1268930	6085690	6110560	7341200	6225320	6765810	5247990	6859480	5835020	4413470	4825790	4097430	4070410	2120520	3110950	2343290	3814670	1644610	2157480	1784330	1612680	2273910	2271270	2897300	2753220	1357970	1165310	477468	1099010
P55011	SLC12A2	TFGHNTMDAVPR	TFGHNTM(UniMod:35)DAVPR	S12A2_HUMAN	18167.1	14332.6	40063.1	49772.6	15548.1	15696.2	11126.2	30299.2	12018.3	5721.42		19897.9								68995.1									31143.9	18535	47934.4	22075.4	26002.3	58037.9	24616.5	63717.7	13858.4	50214.4	60157.7	52137.7		6589.38		21171.4
P55011	SLC12A2	TFGHNTMDAVPR	TFGHNTMDAVPR	S12A2_HUMAN	126528	131523	161009	161721	93506.7	203489	96778.3	111598	173017	180338	173375	204118	97054	166220	163231				123939										226528	209083	278713	246050	151881	168447	168261	170268	205309	220452	246440	222652	94015.3	96305.3	134829	169898		42492.8	23733.1	52105.9
P55011	SLC12A2	VEEEDGKTATQPLLK	VEEEDGK(UniMod:121)TATQPLLK	S12A2_HUMAN	1637567	1494711	1554389	1821136	1137847	1170832	1.22983e+06	1.2335e+06	1068325	1.31e+06	1248150	1.0337e+06	1.1584e+06	1.02583e+06	1.06231e+06	988965	1.09156e+06	826094	1.09623e+06	714492	1.02933e+06	1.12284e+06	980562	1.11663e+06	494907	633009	1119020	679179	4819030	4.35618e+06	4.51619e+06	4462875	3.66584e+06	3.7351e+06	4.30884e+06	4.41819e+06	3.07122e+06	2.67653e+06	2.7723e+06	3149917	1.82745e+06	2.26909e+06	1.78769e+06	1912075	1154404	1529292	1276825	832458	1372447	1437259	1.48288e+06	1.20042e+06	1485200	1050140	605174	896885
P55036	PSMD4	AAAASAAEAGIATTGTEDSDDALLK	AAAASAAEAGIATTGTEDSDDALLK	PSMD4_HUMAN														32168.1
P55036	PSMD4	DLVKLAK	DLVK(UniMod:121)LAK	PSMD4_HUMAN	2.39705e+06	2.47974e+06	2.95213e+06	3.20756e+06	1.8986e+06	2.20372e+06	1.92223e+06	1.96283e+06	4497090	3839360	4212350	4405900	4198460	4365060	4025820	4086000	4292620	3829610	4230050	3448860	4433910	4132680	4004480	4389560	2782850	1915070	3662890	3771470	4.01765e+06	4.09792e+06	4.84021e+06	4.03421e+06	6352940	5641820	6931630	6544720	5422690	4320440	5789420	5352830	3128800	3509130	3522740	3579670	2258000	2194150	2218570	1697490	2762180	2653300	2740610	2829950	1615390	1298050	997806	1069940
P55036	PSMD4	DLVKLAK	DLVKLAK	PSMD4_HUMAN		4400.93	4559.54	2556.55		3469.03	5381.06	3535.03				3627.13																				4827.82
P55036	PSMD4	IIAFVGSPVEDNEK	IIAFVGSPVEDNEK	PSMD4_HUMAN					76045.7																81745.1		187445	81376.7		199560		381641		105438	57456	67071.2	40799.1				39498.3	34413.2			58186.7		36545.3	43694.3											61196.6	124093
P55036	PSMD4	IIAFVGSPVEDNEKDLVK	IIAFVGSPVEDNEK(UniMod:121)DLVK	PSMD4_HUMAN	867599	645730	767830	292390	1142059	1.09286e+06	947581	1049659	1339809	1.26378e+06	1369107	1.59176e+06	673784	704795	596472	876674	625292	646613	684597	836240	611765	903088	687954	712978	616079	555895	804168	714887	3.58364e+06	2.4619e+06	3001343	1714965	2700282	2439390	3172195	3644561	1.86557e+06	1565362	2.09985e+06	2.21714e+06	1.09132e+06	1.44741e+06	928812	1.23879e+06	755922	688196	690462	406246	994434	1.06676e+06	997848	1.3569e+06	713164	557564	796693	805414
P55036	PSMD4	LQAQQDAVNIVCHSK	LQAQQDAVNIVC(UniMod:4)HSK	PSMD4_HUMAN					36211.7																								16448.8	32254				20581.4
P55036	PSMD4	MTISQQEFGR	M(UniMod:35)TISQQEFGR	PSMD4_HUMAN																		33952.3										86548.4
P55036	PSMD4	MTISQQEFGR	MTISQQEFGR	PSMD4_HUMAN					23816.3																									47618.8	26289.8	29204.2		27715.7		11505
P55036	PSMD4	NAMGSLASQATK	NAM(UniMod:35)GSLASQATK	PSMD4_HUMAN					5042.43
P55036	PSMD4	NAMGSLASQATK	NAMGSLASQATK	PSMD4_HUMAN	19432.6	29067.1	24376.7	20586.6	42297.2	27217.2		10782.5		13771.5	16717.3	10700.3																	78660.6	40268.4	80066.8	60981.5	31081.2	29911.5	19534.8	35587.2			29621.3	25001.4
P55036	PSMD4	NAMGSLASQATKDGK	NAM(UniMod:35)GSLASQATK(UniMod:121)DGK	PSMD4_HUMAN																																													35504.1
P55036	PSMD4	NAMGSLASQATKDGK	NAM(UniMod:35)GSLASQATKDGK(UniMod:121)	PSMD4_HUMAN	21698.8	19241.2	12107.5	19145.9	47057.5	35768.7	39314.4	37335.4	45349.1	44641.7	41868.9	50238.7	74872.7	53886.3	54808.8	88544.7	65185.5	64129.7	104667	88946.3	44863.6	60755.9							45611.3	26986	34519.7	37558.9	95221.1	80165.3	81540.3	78903.8	132124	91625.6	71845.1	87106.9	91496.8	114370	106955	100943	64667.5	83816.9	102010	98218		121103	85907.8	102862
P55036	PSMD4	NAMGSLASQATKDGK	NAMGSLASQATK(UniMod:121)DGK	PSMD4_HUMAN	170255	200986	208810	209839	148982	218163	232354	225392	185766	143165	177292	142385	117997	143714	137434	167281	54559.4	68614.3	52488.6	38214.2									418553	270654	286134	508377	363566	340116	346369	344297	223198	250880	263391	243746	110636	213980	138234	292211	80024.2	92173.6	97168.4	64525.5
P55036	PSMD4	NAMGSLASQATKDGK	NAMGSLASQATKDGK(UniMod:121)	PSMD4_HUMAN							28471.4																						44822.4			70128.8						45948.2						22127.2
P55036	PSMD4	NGDFLPTR	NGDFLPTR	PSMD4_HUMAN					53750.1																											19202.9
P55036	PSMD4	VLESTMVCVDNSEYMR	VLESTMVC(UniMod:4)VDNSEYMR	PSMD4_HUMAN																																							12831.8
P55039	DRG2	AQLLEPSKSASSK	AQLLEPSK(UniMod:121)SASSK	DRG2_HUMAN	296510	339185	189554	229880	279625	291033	384556	136768	246006	266786	309780	244385	224785	273669	127524	131602	348963	158059	188511	127192	270167	309403	394855	72037.8				159618
P55039	DRG2	AQLLEPSKSASSK	AQLLEPSKSASSK(UniMod:121)	DRG2_HUMAN																105386								76297.8					40688.8
P55039	DRG2	ATEYHLGLLKAK	ATEYHLGLLK(UniMod:121)AK	DRG2_HUMAN	84964.5	104527	107362	147238	76699	77726.1	75717.1	129196	131675	70222.9	123720	84936.6	109233	109357	106679	101360	71331.2	87332.3	120016	76680.5			60742.7
P55039	DRG2	GANIQLLDLPGIIEGAAQGKGR	GANIQLLDLPGIIEGAAQGK(UniMod:121)GR	DRG2_HUMAN	130208		224123	164013	851747	376290	855255	381550	299597	562239	218628	370515	338835	119620		418285			142826		157686		276250	229356
P55039	DRG2	GEGFDVMKSGDAR	GEGFDVM(UniMod:35)K(UniMod:121)SGDAR	DRG2_HUMAN	51084.8	51835.9	51154.8	70552.3	34192.4	50559.1	58967.5	57810.1	51658.5	58019.8	66167.1	81319.2	48894.1	61734.3	91791.7	65504.1	35712.7	74790.6	42224.8	142031			34874.7	141769																6895.96
P55039	DRG2	GEGFDVMKSGDAR	GEGFDVMK(UniMod:121)SGDAR	DRG2_HUMAN	228230	225886	259246	260576	158607	180852	167239	164181	140426	133765	144031	134196	92767.2	112829	106479	107162	112488	80653.3	51325.1	37948.8									15172.3	12001	13384	14594.1
P55039	DRG2	GGGISFNSTVTLTQCSEK	GGGISFNSTVTLTQC(UniMod:4)SEK	DRG2_HUMAN													73985.5	41914	60192.7		156041	126387	89897.4	99895.7				56382.3						26432			34441.7		57582.4		49246.6	42544.5			90793.3	68747.8	137955	25420	206108	159887	192355	123213	80340.8		103523
P55039	DRG2	GILEKISEIEK	GILEK(UniMod:121)ISEIEK	DRG2_HUMAN	609827	623568	482190	545145	186078	160020	150044	214994	214269	206236	173902	212379	17831.6		119830	206246		11853			149323			321140				126466													14739.2
P55039	DRG2	IFNAEVLFR	IFNAEVLFR	DRG2_HUMAN				9819.3	33418.6	14508		13989.9	32251.8	41281.4	45445.1	41818.7	249332	185632	187738	138042	220386	203880	291783	232490	141609		72317.3						38131.8	48863.3	56824	52979.8	99617.2	98576.8	87738.6	88142.8	181007	220946	183858	166002	310833	227514	262395	242946	255949	268866	283461	254628	90472.9	78180.8	153640
P55039	DRG2	ISEIEKEIAR	ISEIEK(UniMod:121)EIAR	DRG2_HUMAN	89002.3	42674.9	52966.9	55219.6	56694.3	52252.2	52533.5	75908.9	67455.4	63679.8	55957.6	91793.1	61358.7	63622.8	110994	87075.7	116936	93309.9	91334.8	66704.5
P55039	DRG2	KPNSVVISCGMK	K(UniMod:121)PNSVVISC(UniMod:4)GMK	DRG2_HUMAN	11123.5	14184.8	16357.3	14590.3		18865.7	10540.4	13871.2
P55039	DRG2	LVQLILHEYK	LVQLILHEYK	DRG2_HUMAN													42014.5			15522.1														14787.3				21463.5				33579.3	25535.3		55333			27295.7	14962.5	37130.8	29932.9	46309.6
P55039	DRG2	NKATEYHLGLLK	NK(UniMod:121)ATEYHLGLLK	DRG2_HUMAN	35484.4	36237.8	37052.9	53507.8	24011	27166.3	27010.7	31315.5	17685.5	30705.6		34598.8	4875.01	8244.2
P55039	DRG2	SASSKGEGFDVMK	SASSK(UniMod:121)GEGFDVM(UniMod:35)K	DRG2_HUMAN	27816.7	29492.2	32323.3	41023.7	26758.9	28017.5	45830.3	42354.6	31687.2	42783.3	38513	47550.1	67950	43820.4	62323.2	44812.1	54306.2	58123.2	77563.8	65279.8		88471.1	71134.4	59161.2
P55039	DRG2	SASSKGEGFDVMK	SASSK(UniMod:121)GEGFDVMK	DRG2_HUMAN	178896	166132	183480	203614	99465.5	119975	113565	126112	70543.4	101234	84334.6	80656.4	53543.2	66262.6	65361.6	53876.3		35309.4	28655.9	28667.4										12591.1	13352.1	9377.8
P55039	DRG2	SLLEKELESVGIR	SLLEK(UniMod:121)ELESVGIR	DRG2_HUMAN	263136	244556	231893	212128	271630	249433	270344	260058	283651	266549	278036	294504	142168	138238	132710	172693	110620	142028	138466	118088	204581	193400	123707	105937					31639.3		13961.6			28003.7												5127.69
P55039	DRG2	TADVIIMMLDATK	TADVIIMMLDATK	DRG2_HUMAN	101702	135069	97778			205926		91024.3	127716																				96369.8	279461	119633	56726	104954		161111	109449
P55039	DRG2	TADVIIMMLDATKGEVQR	TADVIIM(UniMod:35)MLDATK(UniMod:121)GEVQR	DRG2_HUMAN				25470.8
P55039	DRG2	VALIGFPSVGK	VALIGFPSVGK	DRG2_HUMAN																					182760					128965																				67332.9		103195	43741.3
P55039	DRG2	VGLTHTMEHEDVIQIVKK	VGLTHTM(UniMod:35)EHEDVIQIVK(UniMod:121)K	DRG2_HUMAN	37168.2	28486.8	28899.2	36646.2	47703.2	36820.4	33266.7	39123.3		35129.9	45552.7	62231.9		45922.4	25705.7	48622.7			53693.1
P55039	DRG2	VGLTHTMEHEDVIQIVKK	VGLTHTMEHEDVIQIVK(UniMod:121)K	DRG2_HUMAN	133602	164898	102824	73095.2	78528.9	87197.1	77231.6	85259.9	70512.5	81452.6	80103.1	59848.8	38608.5	39560.9	39721.7
P55039	DRG2	YALVWGTSTK	YALVWGTSTK	DRG2_HUMAN	13230.5					37209.4			17755				37894.6	59766.3							59910								78545.2	137084	60805.2	42287.6	62575.3	66164.7	51382.7	50994.3	37045.2	56910.8	50691.6	43442.1	80222.6	81519.4	92098.3	98354.5	81918.9	148210	73741.6
P55040	GEM	FWGKIVAK	FWGK(UniMod:121)IVAK	GEM_HUMAN																																20183.4				15519.3
P55042	RRAD	ARQTDDVPIILVGNK	ARQTDDVPIILVGNK	RAD_HUMAN	416206																							1399050	372535	556459	1009140	589776																						1028220		1017610	1524160		1515830	300475
P55055;P55055-2	NR1H2	DFTYSKDDFHR	DFTYSK(UniMod:121)DDFHR	NR1H2_HUMAN	50479.8	69968.9	53355.7	35003.3	34522.7	50126.3	50080.9	43248.1	40952.2	40905.7	28416.7	36664.5	18039.5	18247.4	32376	9702.17			12422.6	30168.3									11724.8		6028.89
P55055;P55055-2	NR1H2	SFSDQPKVTPWPLGADPQSR	SFSDQPK(UniMod:121)VTPWPLGADPQSR	NR1H2_HUMAN						41291.1		63341.6		37471.9	36814.3	41584.9	25259.7	40383.8																						46741.4
P55055;P55055-2;Q13133;Q13133-2;Q13133-3	NR1H2;NR1H3	KLPPLLSEIWDVHE	K(UniMod:121)LPPLLSEIWDVHE	NR1H2_HUMAN;NR1H3_HUMAN	39188.8	28799.4	73911.2	13312.2	45813.4	92469.4	103542	49905.4	124854	180220	84739.8	96269.9	44432.3	69271	41731.7	47856.7	39312.3						17985									11270.9
P55060;P55060-3	CSE1L	AADEEAFEDNSEEYIR	AADEEAFEDNSEEYIR	XPO2_HUMAN					56807.1																			53072.4		100228		243550		25493.1												52009.1							79305.8			101548
P55060;P55060-3	CSE1L	ADGIKYIMIFR	ADGIK(UniMod:121)YIMIFR	XPO2_HUMAN	32228.2	25713	28114.6	16387.3	29162.4	20129.8	24140.9	22876.3		12285.1																			37075.5	25283.8	37507.1	43551.1	26322.2	27256.8	22140.1	27231	17270.7	8721.73
P55060;P55060-3	CSE1L	ALTLPGSSENEYIMK	ALTLPGSSENEYIM(UniMod:35)K	XPO2_HUMAN																								139664		218033		308435																					75626.1			151779		173486
P55060;P55060-3	CSE1L	ALTLPGSSENEYIMKAIMR	ALTLPGSSENEYIMK(UniMod:121)AIM(UniMod:35)R	XPO2_HUMAN	62988.8				77390.1	60616.7	102189	75004.4	58705.6	106349	85500.3	59796.3	59431.2			67439.9			47445.2										58917.7	61565.6	49529.3	65798.5	38320.4		48129.4	43512.3	29129.1	14758.8	6795.85	26425.3
P55060;P55060-3	CSE1L	ALTLPGSSENEYIMKAIMR	ALTLPGSSENEYIMK(UniMod:121)AIMR	XPO2_HUMAN	740156	807505	675251	779653	392602	458283	642208	494659	207180	367134	305871	279797	108978	96202.4	108478	108032		49215											274764	264827	354341	341632	132595	162062	130065	175131		64394.9	106302	59833	28518.2	29009.2		30430.8
P55060;P55060-3	CSE1L	ANDHQGFYLLNSIIEHMPPESVDQYR	ANDHQGFYLLNSIIEHM(UniMod:35)PPESVDQYR	XPO2_HUMAN																							159296				304543																					127272					429150	362550
P55060;P55060-3	CSE1L	ANIVHLMLSSPEQIQK	ANIVHLM(UniMod:35)LSSPEQIQK	XPO2_HUMAN						48014.6			106673	94042.6	114493	108866	451284	307695	711727	438798	732224	556572	1402680	617021	752672	854417	713143	985595	1875610	930816	1990350	1084430	73742.2	114247	79249.8	75463.1	215811	207570	180011	160918	534078	570032	226391	418000	750436	780806	697402	601470	1204741	846154	930519	1014073	1042860	816041	545618	706110	925861	572101	589517	861641
P55060;P55060-3	CSE1L	ANIVHLMLSSPEQIQK	ANIVHLMLSSPEQIQK	XPO2_HUMAN		31493.9			114608	137915	53885.5	101742	200286	127154	136991	150163	527762	368699	351940	273932	639336	367492	445595	460105	255458	232666	140948	254630					115143	233395	152256	85694.1	241658	301068	252521	196843	368548	450487	461904	427410	763560	487253	664458	562854	824342	492082	740253	518497	381193	399004	484331	299927		138123		113948
P55060;P55060-3	CSE1L	ATIELCSTHANDASALR	ATIELC(UniMod:4)STHANDASALR	XPO2_HUMAN					14745.9	7980.97		7949.01	11966.8	14260.7	18412.3	9592.76	194844	161973	82689.9	97972.9	106268	111945	123392	81476.7									17271.1	50613.6	26860.3	17544.7	58290.4	78491.2	36802.8	28664.4	98204.4	139807	110096	55883.9	242302	202397	271272	262707	208268	135095	226370	161364			61539.3					37781.8
P55060;P55060-3	CSE1L	DAAIYLVTSLASK	DAAIYLVTSLASK	XPO2_HUMAN	430573	343166	242764	303255	574620	695603	568101	584340	663287	762458	886484	838508	2681550	1700110	1674220	1532470	1905560	2281920	2977160	2671450	1524800	1760340	1253670	1712640	988650	1731430	1814390	1257170	767859	2920910	1169800	959048	1544530	1856510	2443210	1239720	1942380	2194540	2110450	1943540	3024280	2861730	2688040	2196670	4374710	2907140	2721170	2223940	1690760	2220700	170211	1985760	962817	1343320	1952280	2218490
P55060;P55060-3	CSE1L	DAAIYLVTSLASKAQTQK	DAAIYLVTSLASK(UniMod:121)AQTQK	XPO2_HUMAN	123168	129268	125751	217337	89542	74995.2	132939	161654	84844	118555	83768.1	101844	47544.3		66850.6														137619	98740.4	147771	182892	88312.9	75290.6	101761	95504.5	46652.5	55622.2	44084.7		46230.4	43240.1
P55060;P55060-3	CSE1L	DLEGSDIDTR	DLEGSDIDTR	XPO2_HUMAN					64385.5											29660.4					144653		149846	173862		256486		477447	16922.9	53038.5			16135.3	27483.9			33272.4	15886.1				71713	35317.7		36631.3		27593.6	14106.1	103521			179047	220960	126530	134197	293510
P55060;P55060-3	CSE1L	EDFPQKWPDLLTEMVNR	EDFPQK(UniMod:121)WPDLLTEM(UniMod:35)VNR	XPO2_HUMAN			21891.6		34248.4	25106.1	39301.9		22007.9	33227.2	32895.2			17377.1
P55060;P55060-3	CSE1L	EDFPQKWPDLLTEMVNR	EDFPQK(UniMod:121)WPDLLTEMVNR	XPO2_HUMAN	323680	371909	313563	317080	257364	233779	304288	303912	97315.7	190712	137415	173952		65250.4	59653.9	42346.7													100858	78799.8	89723.9	44001.2			36265.6
P55060;P55060-3	CSE1L	EHDPVGQMVNNPK	EHDPVGQMVNNPK	XPO2_HUMAN	4121.21	3949.43			5612.01																								8196.38	6430.27		4174.63
P55060;P55060-3	CSE1L	FFEGPVTGIFSGYVNSMLQEYAK	FFEGPVTGIFSGYVNSM(UniMod:35)LQEYAK	XPO2_HUMAN																	747325			1362370	653886	2335270	1597220	1814060		2585460		1829220											154506		298407						1893290	818772	743834	1056810	1854800	2195600	1159490	3908130	1978300	3359300
P55060;P55060-3	CSE1L	FFEGPVTGIFSGYVNSMLQEYAK	FFEGPVTGIFSGYVNSMLQEYAK	XPO2_HUMAN					256917										356498		1378090		429492	487144	1199500										542646		480835											747075	1079290	761686	1110980		595292	956209	1020370	284359
P55060;P55060-3	CSE1L	FLESVEGNQNYPLLLLTLLEK	FLESVEGNQNYPLLLLTLLEK	XPO2_HUMAN															126262																												62399.3	85785			72418.2					57802		398585		237754
P55060;P55060-3	CSE1L	FQSGDFHVINGVLR	FQSGDFHVINGVLR	XPO2_HUMAN	24377.8	22569.1	17504.1		30798.2	22620.6	20111.8	31740.3	46955.3	50113.1	92020.5	44644.9	103081	83561.7	98975.5	121464	134596	363850	105419	209896	1058730	279876	472937	238541	700857	1057330	757859	825572	94520.6	103061	72659.1	57346.6	115597	131710	111777	84335.5	146553	106529	74897.1	90849.2	119579	137318	208017	248963	231407	530414	260562	560034	439179	306499	136790	279798	660440	991759	592902	592520
P55060;P55060-3	CSE1L	FVTAIWNLLVTTGQEVK	FVTAIWNLLVTTGQEVK	XPO2_HUMAN		1832920	544249	385850	753196	1542740	987688	484883	1262970	2908260	1610850	4089220	2366720	3614820	4417380	3642980	5872880	4527310	4636210	2674570	4866880	4790910	13905000	3264390	3160300	8561220	11493800	15569900	2563240	4184100	1111710	709335	3713610	2882910	4183120	2596090	4305180	3104950	1085300	1134130	965119		1983550	2803580	7217730	9533610	2094870	2890980	24414800	3936240	8471860	8182250	14649300	3111820	18313500	4260120
P55060;P55060-3	CSE1L	GSNTIASAAADK	GSNTIASAAADK	XPO2_HUMAN																																10023
P55060;P55060-3	CSE1L	GSNTIASAAADKIPGLLGVFQK	GSNTIASAAADKIPGLLGVFQK	XPO2_HUMAN																47842.4		52474.6				297870	333187	264549	712711	1204980	1722010	953227															78522.9	118861				153264					646524	864779	672673	1949290
P55060;P55060-3	CSE1L	HEFKSNELWTEIK	HEFK(UniMod:121)SNELWTEIK	XPO2_HUMAN	220050	255468	229586	233599	179576	181713	176157	157364	158479	156101	175676	120246	112504	132130	120721	133728	93353.1	115496	102503	83046.5	74743.7								133057	116921	96165.1	102718	86697.6	93228	102665	94822.7	48894.7	66315.6	57707.7	44284	39349	32804.2	27189.4	44215
P55060;P55060-3	CSE1L	HGITQANELVNLTEFFVNHILPDLK	HGITQANELVNLTEFFVNHILPDLK	XPO2_HUMAN	212296	130499	103933	95305.9		168307	306247	248396		198038	540012	460884		1695195	2609830	1.08894e+06		3135970	5191905	4929035		1376440	1096021	2288660		539722	543838	540902	318308	213384	292409	256310		450142	298670	253585		428925	748390	990601		1205307	3837925	2719605		6971240	14274650	6204500		8101085	4965155	3203245		205362	468211	1154165
P55060;P55060-3	CSE1L	HKDAAIYLVTSLASK	HK(UniMod:121)DAAIYLVTSLASK	XPO2_HUMAN	79069.7	80674.5	84363.7	94386.2																																								43618.8
P55060;P55060-3	CSE1L	ICAVGITK	IC(UniMod:4)AVGITK	XPO2_HUMAN		31711.3		81597.5	85500					18079.2				42555.6				34818.1					235826						83751.9	98307.1	92816			72348.9	68211.2		65541.5		62707.2	92052.4		52229.4	70214.8		39915.8	42977.2
P55060;P55060-3	CSE1L	ICAVGITKLLTECPPMMDTEYTK	IC(UniMod:4)AVGITK(UniMod:121)LLTEC(UniMod:4)PPM(UniMod:35)MDTEYTK	XPO2_HUMAN		74996.3		65922.7	81635.2	49234.8		87548.5			65443.4	47944.5																	149830	109117	170528	218668	127376	105362	111506	186010	54945.5	59238.3	96947.2	74547.6	30092.3	18739.8		49200.3
P55060;P55060-3	CSE1L	IHLAQSLHK	IHLAQSLHK	XPO2_HUMAN	77896.1	75073.7	78467.9	89205.8	75552.5	52480.4	87177.9	69606.5	57894.9	210186	85279.3	73112.7	396192	444216	371571	498730	298020	975912	308072	257380	449848	188209	1022000	444722	203406	539535	408528	546913	141547	196905	164929	147129	281787	298292	160772	142916	368319	332896	347400	268232	421860	326924	813912	3903460	427388	727257	553913	504039		420011	445199	1105710	192589	709870	454118	543078
P55060;P55060-3	CSE1L	IIIPEIQK	IIIPEIQK	XPO2_HUMAN					55504													37296.1			187485		145446	84846.4				351311	71163.6	51945.7				41558.3				23921.8	26292.3	24555		52469.4				53121.3		56428.1						194883		287838
P55060;P55060-3	CSE1L	IIIPEIQKVSGNVEK	IIIPEIQK(UniMod:121)VSGNVEK	XPO2_HUMAN	200525	199795	199544	213279	197007	196018	227472	258242			302837	278974	230974			246696	188779	174313	181816	179686		130044		85908.6					231541	135443	213092	250216	210574	203708	217266	178251	178757		177222	169713		114251	116955	121231							48876.7
P55060;P55060-3	CSE1L	ILFSSLILISK	ILFSSLILISK	XPO2_HUMAN	120183	444482	244702	28516.9	185999	245470	689563	444945	974194	1206400	833941	680417	2622670	4019490	4027200	855826	874481	2804260	2219980	3442320	1955620	1370650	459464	669087	923641	1594290	214151	906720	552429	715504	1364620	379340	895976	3813070	4578380	1216090	1566970	1279340	2938660	3257000	3880800	1542850	3221710	2603860	1354200	3390530	1142680	4549900	688956	1552550	1109690	4180320	454070	1110530	325177	233212
P55060;P55060-3	CSE1L	IPGLLGVFQK	IPGLLGVFQK	XPO2_HUMAN	72003.5	98643.8	62972.4	42912.2	80615.8	127025	80705.2	212019	116238	65775.3	244344	97450.4	243725	137032	195253	404209	225424	875935	162547	413023	3675290	590092	1326060	999632	1045960	3249920	658829	1958390	249955	311708	234321	221572	215953	221489	225436	220592	351796	194377	403913	282874	232350	188010	457612	1305700	269955	994280	325111	1923730	1444080	697379	528308	1217090	745716	1583970	971910	738631
P55060;P55060-3	CSE1L	IVEDEPNK	IVEDEPNK	XPO2_HUMAN																														19329.3
P55060;P55060-3	CSE1L	IVEDEPNKICEADR	IVEDEPNK(UniMod:121)IC(UniMod:4)EADR	XPO2_HUMAN	60121.7	60699.3	105467	34075.1	129398	57859.2	115532	100205	134395	125847	114392	67402.4	102007	96666.3	107758	92526	70564.2	100071		39564.7		53882.2							88526.2	130592	135945	105658	149715	94605.4	118891	126683	109235	112938	124080	68951.6	70680.2	61500.2		45142.3		36223.9	40042.3
P55060;P55060-3	CSE1L	KEHDPVGQMVNNPK	K(UniMod:121)EHDPVGQM(UniMod:35)VNNPK	XPO2_HUMAN	33209.5				24646	30023.5	34230.1			46739.6	34064.2	31990.7		40874.4	27447.1	49997.7		70477.9	15293.5	16434.3									28615.6			6212.28	4651.43	12128.2	25727.4			13800.1	3219.07				7240.28
P55060;P55060-3	CSE1L	KEHDPVGQMVNNPK	K(UniMod:121)EHDPVGQMVNNPK	XPO2_HUMAN			68380.8	104071	39865.5	64529.1	51340.6		44197.9		32820.9	45663																	54962.6	80675.1	100425	91153.6	32223	38048.8	62632	75247.8	12289	51672	48392	37129.4				9281.42
P55060;P55060-3	CSE1L	KICAVGITK	K(UniMod:121)IC(UniMod:4)AVGITK	XPO2_HUMAN	52078.5	91345.9	86327.6	74334	75514.1	67033.2	83039.8	65727.4	90178	83402.6	73215.9	76024	77725.7	55330	54653.8	66704.1		66697.4		66116.5									109865	82375.8	96554.4	74803.7	101985	88862.7	113941	70387.2	89218.2	77308.8	89659.4	76961.7	52510.3	50342.5		48831.7				20959.1
P55060;P55060-3	CSE1L	KTLDPDPAIR	K(UniMod:121)TLDPDPAIR	XPO2_HUMAN	105100	6198.02	87674.1	140637	76358.8	89241.3	79610.9	81452.7	108040	96329.8	74970	76446.8	110354	99233.2	92241.4	94473.8		61069.8	129637	62716	105169			71258.4					61993.6	50077.3	47777.8	51471.8	49850.2		45326.3	53374.5		25747.4			20457.3
P55060;P55060-3	CSE1L	LLAVSKNPSK	LLAVSK(UniMod:121)NPSK	XPO2_HUMAN		40830.4	21285	20836.8	26881.5	32236.3					25444.9
P55060;P55060-3	CSE1L	LLQAFLER	LLQAFLER	XPO2_HUMAN		45666.1			42351.1	93649.2	41534.7	23580.6		45700.1	80779.7	45832.6	154513	138915	134771	179432	179016	247004	161344	239818	924654	104336	450153	232758	222553	646719	248911	635770	112010	99995.4	81553	54472.4	89313.6	115275	75917.4		175340	200525	168056	172961	252590	221797	305578	272162	273515	450095	324550	1206450	376132	379974	247987	362622		313573	314862	583889
P55060;P55060-3	CSE1L	LLQTDDEEEAGLLELLK	LLQTDDEEEAGLLELLK	XPO2_HUMAN					91031.2																128679	223073				638141		716554																								231860				140469
P55060;P55060-3	CSE1L	LVLDAFALPLTNLFK	LVLDAFALPLTNLFK	XPO2_HUMAN	390514	423159	148968	111444		221872	795291	187615		475143	366549	615570		1384820	1414630	441149		693838	2283950	640289		2582830	15936500	4946170		16201900	54413200	21301000	1128210	560400	119206	240697		273912	517211	242688		1544710	333386	1243280		399663	653153	1781490		2947250	3716610	1010340		775810	1063680	9103930		10765000	4383320	24234700
P55060;P55060-3	CSE1L	MFGMVLEK	MFGM(UniMod:35)VLEK	XPO2_HUMAN																																																103028
P55060;P55060-3	CSE1L	MFGMVLEK	MFGMVLEK	XPO2_HUMAN						65497				21312			34366																	148913			54930.7	75742.7			71060.9		64445.3	42418.4	36088.2			73831		49060.9		134998
P55060;P55060-3	CSE1L	MFGMVLEKIIIPEIQK	MFGMVLEK(UniMod:121)IIIPEIQK	XPO2_HUMAN	143758	70045.1	101826	92915.9	70318.4	137073	59181.5	63506	93716.2	157095	69292.9																			217337	88453.4	270563	274144	220000	233411	251501	65600.4	106175	125001			96048.7
P55060;P55060-3	CSE1L	NDIPSSYMALFPHLLQPVLWER	NDIPSSYMALFPHLLQPVLWER	XPO2_HUMAN													283370		360280				196675		1193310		597623						999486	882786											547797			542347		716622	354842	796332		973039	266645
P55060;P55060-3	CSE1L	NLFEDQNTLTSICEK	NLFEDQNTLTSIC(UniMod:4)EK	XPO2_HUMAN					296700						238267				104574	132426		67802.6		140568	90200	163898	232262	206107		126442		220798	222205	94309.1	222353	157264	96704.2	76346.6	77052.2	99981	74437	63519.5	90444.2	57551.9	84344.1	82329	54419.5			77977.2	73658	23433.9	145095	110868	144667	105009		85085.2		131743
P55060;P55060-3	CSE1L	NLFEDQNTLTSICEKVIVPNMEFR	NLFEDQNTLTSIC(UniMod:4)EK(UniMod:121)VIVPNM(UniMod:35)EFR	XPO2_HUMAN	319979		228832	341241		238767	377613	311217		382379	334776	442835			150806	239799	353396						206030						172538	92836.4	177744	213478		176616	156783	175898		80669.5	94202.1					49288.8
P55060;P55060-3	CSE1L	PHFNHYMFEAICLSIR	PHFNHYMFEAIC(UniMod:4)LSIR	XPO2_HUMAN										17628.2			65470.9	63174.7	50755.7	45971.1		89407.8		54810.1									21888.1	28011			60888	31235.3	12307.9	25754.5	78428.9	67986.8		25901.6	106174	57748.5	58892.5	50289.4	95892.6	72781.6	100332	51003.1		35496.6
P55060;P55060-3	CSE1L	PHYKNLFEDQNTLTSICEK	PHYK(UniMod:121)NLFEDQNTLTSIC(UniMod:4)EK	XPO2_HUMAN		18608	16311.7																										17182.9						11614.2
P55060;P55060-3	CSE1L	QIFILLFQR	QIFILLFQR	XPO2_HUMAN	250946	155878	161285	56992.8	544729	444357	100468	241661	494442	277201	492460	257851	60085.7	106043	121013	89153.5	176911		139760				168956					135796	230579	985971	191125	492929	2458120	976812	583709	626684	473460	997538	651861	826313	356138	783943	395871	611481	189378	230767	406777		178872	113378			315229	136717		86050.7
P55060;P55060-3	CSE1L	QLSDAISIIGR	QLSDAISIIGR	XPO2_HUMAN																					152744		52539.7			162467			19605.3	26518.4				19949.5				17994.2								34349.3		83013.8
P55060;P55060-3	CSE1L	SANVNEFPVLK	SANVNEFPVLK	XPO2_HUMAN	111835	97167	89689.4	100894	133870	82847.9	108581	86781.1	127344	91809.4	139210	122429	65493.4	86168.3	72965.4	51992.5		52499.7	67856	72005	83563.4		123836			109987		159182	422410	341432	415610	442915	337031	334113	335556	401390	172104	204619	201689	234353	112824	145330	124037	137893	97259.4	109993	74866.9	70568.4	180939	160591	149973	136046				101935
P55060;P55060-3	CSE1L	SANVNEFPVLKADGIK	SANVNEFPVLK(UniMod:121)ADGIK	XPO2_HUMAN	158162	150401	261648	148829	127243	119142	129690	149989	101974	118005	136594	122691	80676.9	148758	143331	105012	116797	94427.4	128164	129372	91426.2	108952	64188.1	99279.7					209985	185833	120924	144854	83328.8	133312	93367.1	113290	83230.1	87635.7	58778.1	94889.4	61734.3	37617.4	51399.5	45615.1		17862
P55060;P55060-3	CSE1L	SFLVFINLYCIK	SFLVFINLYC(UniMod:4)IK	XPO2_HUMAN	5326720	5034960	6328690	3292510	7632830	3871250	8014770	8812390	5516520	2955240	6636020	5591550	3850790	12582300	2929140	3061230	2903650	9302400	1531700	8801800	12134700	4480010	1391620	8225240	2594150	840916	680363	516986	3813050	5135970	7259220	7451780	10060900	38166700	32968600	9011410	3720070	3919380	13315900	5735050	14203700	28588700	3483040	3058490	3970500	6036580	4138880	2210820	1842750	18080400	3748780	18377800	1657650	3209810	1458810	3150780
P55060;P55060-3	CSE1L	SNELWTEIK	SNELWTEIK	XPO2_HUMAN	96386.8	61808	51958.1		65170.5	49208.9	49546.4	47924.9	43235.8	56889.5	52241.5	43140.2		29118.3														31118.3	186712				139959			117481	61611.2			83702.4	32524.4			51603	22934.9
P55060;P55060-3	CSE1L	SQDNVIKVCASVTFK	SQDNVIK(UniMod:121)VC(UniMod:4)ASVTFK	XPO2_HUMAN																													56716.5
P55060;P55060-3	CSE1L	SQICDNAALYAQK	SQIC(UniMod:4)DNAALYAQK	XPO2_HUMAN	87902.9	86944.3	97379.9	92208.2	89713.3	54926.5	71511.5	72576.3	81434.8	69166.6	74293.4	78061.6	58041.7	53299.7	46374.9	50416.4	51425.3	91764.1	10120	55641.9	72385.9	22203.4	130706	79392.8				30836.5	320617	236022	292541	13461.7	221280	236059	228938	215549	189105	147706	173729	190499	107899	127064	111043	90170.1	91065	111367	81642.3	38262.2	98289.6	92308.6		112865				112151
P55060;P55060-3	CSE1L	SQICDNAALYAQKYDEEFQR	SQIC(UniMod:4)DNAALYAQK(UniMod:121)YDEEFQR	XPO2_HUMAN	77829	53296.4	59263.1	96958.3	142696	129808	108977	147430	154403	119622	143059	168924	118296	109307	126246	130181	112832	85943.7	97202.9	50504.3				76360.5						17667.7		39283.8	44659.7	28110.5	31735.8	57448.1		45142.1	33102.7	16790.4
P55060;P55060-3	CSE1L	TAHSLFK	TAHSLFK	XPO2_HUMAN	146529	139342		192739	100217	99929.8	93972.2	110704	233494	241338	233758	264790					188464			136486									437214	351368	436341	380954	298882	687494	332807	350429	506676	579970	670790	591268	187582	355053		566844	235451	261194		177442	240619	165608						304177
P55060;P55060-3	CSE1L	TLDPDPAIR	TLDPDPAIR	XPO2_HUMAN	652798	504846	584327	579666	538225	411144	449350	462429	525258	517446	572893	487084	393825	482915	503583	391510	472948	412473	366119	412353	660113	646052	722684	654981	613413	833487	797089	744172	1983100	1428680	1778460	1935530	1438210	1550250	1523530	1201740	1140900	1033890	1350520	1248900	702320	795894	799543	677023	543128	684845	546951	461069	891076	761931	809066	730734	767657	621606	667520	571162
P55060;P55060-3	CSE1L	VAIKANIVHLMLSSPEQIQK	VAIK(UniMod:121)ANIVHLMLSSPEQIQK	XPO2_HUMAN	22764.6		30138.7	19702.2	27848.1		18950.2				10813.4			6823.15																	36799.8			32131.9
P55060;P55060-3	CSE1L	VCASVTFK	VC(UniMod:4)ASVTFK	XPO2_HUMAN	71132.2	72207.6	58841.2	107871	203031	151600	110460	112923	251405	299475	341335	270925	2880480	2223120	1.04865e+06	1251030	2484410	2051250	2729750	1675390	846557	771650	545525	851274	1140620	805977	969059	579363	241118	412008	328548	283255	820752	972476	709837	644734	1943600	2563610	1993160	1738780	1.95618e+06	2608420	1997022	1.91932e+06	3511190	3252760	3556060	3462660	700953	848179	1421470	660420	362733	668117	378132	559251
P55060;P55060-3	CSE1L	VCASVTFKNYIK	VC(UniMod:4)ASVTFK(UniMod:121)NYIK	XPO2_HUMAN	14013.7	10643.9		12346.5		9121.69																							41862.7	34599.4		24592.1	19930.7	24459.5	19376.4	30308.6
P55060;P55060-3	CSE1L	VIVPNMEFR	VIVPNM(UniMod:35)EFR	XPO2_HUMAN																							306191			545270																						435409						119556		225199
P55060;P55060-3	CSE1L	VIVPNMEFR	VIVPNMEFR	XPO2_HUMAN					34266.6		10221.5	22819.1	23452.6		39531.4		13303.3	18891.4				48980.8			158146								46418.9	50851.7	53310.7	47229.2	50301.2	51324.9	49237.5	55378.9	52708.4	32006.4	44636.4	40538.2	32479.2			36225.5	32519.2	104389	42885.8	565867
P55060;P55060-3	CSE1L	WPDLLTEMVNR	WPDLLTEM(UniMod:35)VNR	XPO2_HUMAN																												149379																				120064
P55060;P55060-3	CSE1L	WPDLLTEMVNR	WPDLLTEMVNR	XPO2_HUMAN																													65248.5																			506444
P55060;P55060-3	CSE1L	YDEEFQR	YDEEFQR	XPO2_HUMAN		5371.07		23873.5	72035.6			9701.39		14699.8																112575			17939.3	50913.7	43344	47777.8	36491.2	38205.3		16658.5		22213.4	24652.2			34526.7		13933.9		32236.8
P55060;P55060-3	CSE1L	YDLLVSNAIQFLASVCER	YDLLVSNAIQFLASVC(UniMod:4)ER	XPO2_HUMAN																					218224							277805																				157284	86291.2						434192
P55060;P55060-3	CSE1L	YDLLVSNAIQFLASVCERPHYK	YDLLVSNAIQFLASVC(UniMod:4)ERPHYK	XPO2_HUMAN	152463	59836.3	70245.9	128645	311651	273549	134264	139424	754335	553278	429892	736175	342546	451422	1297675	1792160	5112735	4164890	3095265	1550230	4784000	2079200	5163185	3315930	4790065	733246	3338660	5489115		724486	266958	32947.5	1036850	262222	755741	235374	1410250	1260430	400672	705551	1162503	734387	2090241	1830248	3.72091e+06	2941772	2929395	2709970	3662070	3518905	2482480	5047675	3222530	3101805	4567035	7301620
P55060;P55060-3	CSE1L	YGALALQEIFDGIQPK	YGALALQEIFDGIQPK	XPO2_HUMAN																								813657	1099390	1159550	1017220																					603194	663520			466677		966064		854929
P55061;P55061-2	TMBIM6	FSHITPSTQQHLK	FSHITPSTQQHLK	BI1_HUMAN																		65929.6																										86332.8
P55061;P55061-2	TMBIM6	FSHITPSTQQHLKK	FSHITPSTQQHLK(UniMod:121)K	BI1_HUMAN	94276.9	50133.6	85293.9	106120	236084	226649	190547	235257	68991	124997	93304.6	103958	66722.4	175046	200528	415576	105753	182839	84372.9	99838.4		121016	181983	108188											21967.7	39630		29019.5						82854.5
P55061;P55061-2	TMBIM6	INFDALLK	INFDALLK	BI1_HUMAN	32279.3	32484.1	64797.4	52823	60435.7	43431.8	56373.3	46317.1	19815.8		28835.1	98239.2	61026.2	65911.3	40267.4	75704.8	43662.5	55969.7	71211.6	48916.1	170500					62075.8		62777.7	58269.3	25144	52329.5	103546	23961.5	30478.5	26933.3	24251.1	26527.1	28577.1	49584.2	37370	44401.1	46892.2	35418	38839.6	18062.9	41872.9		117218
P55061;P55061-2	TMBIM6	INFDALLKFSHITPSTQQHLK	INFDALLK(UniMod:121)FSHITPSTQQHLK	BI1_HUMAN	2.71395e+06	2588522	3.16686e+06	3047373	2799620	2373248	2.59372e+06	3608970	2450896	3371572	2.67485e+06	3295172	837463	1104308	876284	1397453	1085960	741356	669124	622734	1191910	1509790	1124700	910157	319471		220639	468513	140741	82754.4	104999	96535.9	98682.9	85430.9	99387.1	101270	55423.4	37348.7	45309.9	52023.3				8830.46										125444	290131
P55061;P55061-2	TMBIM6	INFDALLKFSHITPSTQQHLK	INFDALLKFSHITPSTQQHLK	BI1_HUMAN	207757	209981	181730	240132	159888	152230	189335	212965	143354	112070	141025	190056	42024.7	41383.7	66766.5	58067.1
P55061;P55061-2	TMBIM6	KINFDALLK	K(UniMod:121)INFDALLK	BI1_HUMAN	60679.5	16656.5	26791		147304	114336	102902	51440.9	227642	204519	183051	168163	127234	161475	148225	158592	99695.6	148218	148766	126284	123333	108459							170156	105223	100292	68302.8	126033	134402		103594		97466.6			56833.4		38658.8
P55061;P55061-2	TMBIM6	KINFDALLK	KINFDALLK	BI1_HUMAN	54767.4	55091.3	58541	72700.2	47014.8	56206.8	49670.4	49636.4	59743	46477.6	48870.1	45599.1	27590.1	33692.3	34786	27713.9	85703.6	62661.8		39552			84466.6						51455.3	30081.1	32925.3	21401.1		16180.2		33625.7
P55061;P55061-2	TMBIM6	KLMMILAMNEK	K(UniMod:121)LM(UniMod:35)MILAMNEK	BI1_HUMAN									27609						28887.1	30194.3
P55061;P55061-2	TMBIM6	KLMMILAMNEK	K(UniMod:121)LMM(UniMod:35)ILAMNEK	BI1_HUMAN								27081.4			106196		71304.6	90677.6	59995.2
P55061;P55061-2	TMBIM6	KLMMILAMNEK	K(UniMod:121)LMMILAM(UniMod:35)NEK	BI1_HUMAN						12503.8						19085
P55061;P55061-2	TMBIM6	KLMMILAMNEK	K(UniMod:121)LMMILAMNEK	BI1_HUMAN	159046	267762	194629	233349	186376	178739	174823	201391	192043	216702	166207	122955	137703	134607	108242	92312.6
P55061;P55061-2	TMBIM6	LMMILAMNEK	LM(UniMod:35)MILAMNEK	BI1_HUMAN						71698.9			36378.2				115223	91588.7	91306.6	46124.8	50855.3	88533.1	88414.3	61606.4										60391.4							43917.1	72077.3	27352.2		58457.5	48040.7	44101.6	35565.5	46631.7	28360.3	39524.9	28621.3
P55061;P55061-2	TMBIM6	LMMILAMNEK	LMM(UniMod:35)ILAMNEK	BI1_HUMAN																			41186.6										17010.1										17956.9		30297.8
P55061;P55061-2	TMBIM6	LMMILAMNEK	LMMILAMNEK	BI1_HUMAN	100682	132846	70372.6	82714.7	95580.8	333006	72792.7	76946.1	111220	109380	93903.8	72590.7	155614	140956	112325	101822	76552.7		57061.7										151365	318115	197910	157005	137816	163046	163339	106120	96217.8	70014.2	92801.4	64880.5	79592.3	54351.9	21432.7	54604.6	33820.7
P55061;P55061-2	TMBIM6	LMMILAMNEKDK	LM(UniMod:35)MILAMNEK(UniMod:121)DK	BI1_HUMAN	141630	254240	219159	290950	172450	277517	275883	287304	272434	217426	284034	215502	306473	210556	136046	202730		98104.1	194085	118480
P55061;P55061-2	TMBIM6	LMMILAMNEKDK	LMM(UniMod:35)ILAMNEK(UniMod:121)DK	BI1_HUMAN			108979	212406	68657.8	109523					94354.8	108368	83441.9	91349.6
P55061;P55061-2	TMBIM6	LMMILAMNEKDK	LMMILAM(UniMod:35)NEK(UniMod:121)DK	BI1_HUMAN	161997			17743.1	87500.8	116941	158790	105814	231321	103513	155298	133270	142099	188388	214022	120129	106948	89813	155243	62022.6
P55061;P55061-2	TMBIM6	LMMILAMNEKDK	LMMILAMNEK(UniMod:121)DK	BI1_HUMAN	768273	955356	856882	991171	810936	744076	713850	723050	620082	698782	709092	648108	291562	369279	345971	448009	160084	198182	171702	187355	50423.4								37904.9	32795.3	35386	32443.6		13314.3
P55072	VCP	AFEEAEK	AFEEAEK	TERA_HUMAN					35092.1
P55072	VCP	AFEEAEKNAPAIIFIDELDAIAPK	AFEEAEK(UniMod:121)NAPAIIFIDELDAIAPK	TERA_HUMAN	1685120	2592950	2707620	1334230	2053440	2393090	3483840	1731490	2465050	2620050	1717780	3098560	830429	358196	491128	1402490	1086230	1007920	997225	729316		1322360	1038000		1028950	642823	1029000	932964	7081930	7037260	4274180	3746860	8043750	5295420	7387080	4355900	3496450	3572100	2406990	1876340	750787	961529	1412080	1925650	1190010	1276930		835010	2413610	739285	2004790	2418080		753413	1638920	1233820
P55072	VCP	AIANECQANFISIK	AIANEC(UniMod:4)QANFISIK	TERA_HUMAN	29399.6				42462.8						13366	16017.8		18946.6										35120.2	69154.6					115549		21216.3	49520.6	47779.9	59932.7						27007.8	45540	35585.6					14300.6
P55072	VCP	DHFEEAMR	DHFEEAMR	TERA_HUMAN	22900.4	17015.2	6669.95	27445.5	55577.9	1568.51				9490.04		18425.3																	35126.2	66846.1	59490.5	58668.8		40050.5		31474.6		19664.1	20544	11374.4		32100.3
P55072	VCP	DVDLEFLAK	DVDLEFLAK	TERA_HUMAN						18167.2				21003.7	27583		125318	107641	76719.3	68506.5	77285.8	88556.8	71296.8	75710.7			141181			173436		285688	35080.1	55949.4	28109.9	61107	68304.5	48912.8	53137.8	53715.7	90055.9	78746.7	85833.1	75186.7	146794	99777	124285	92633.8	85478.5	67832.5	101496	56701.5	55867.1							215428
P55072	VCP	DVDLEFLAKMTNGFSGADLTEICQR	DVDLEFLAK(UniMod:121)M(UniMod:35)TNGFSGADLTEIC(UniMod:4)QR	TERA_HUMAN							59256		207065							79942			70398.3										631905		263605	329098	353622	139824	175262	249112	184044	138160	170028	165633			76550.9	81737.2				40077	82332.8
P55072	VCP	DVDLEFLAKMTNGFSGADLTEICQR	DVDLEFLAK(UniMod:121)MTNGFSGADLTEIC(UniMod:4)QR	TERA_HUMAN	419371	626687	85382.9	842106	422829	251961	88186.1	577654	467218	803927	735372					379383						75464.3				358447			630166	637260	2210770	1204940	2168110	307875	205362	901293		444599	534810											146434		143447		224702	544522
P55072	VCP	EAVCIVLSDDTCSDEK	EAVC(UniMod:4)IVLSDDTC(UniMod:4)SDEK	TERA_HUMAN	13703.5	10535.8	5970.17		88916.5	26608.1	18510.6	13472.9	61011	64327.5	75220.5	66751.3	329423	341145	285210	151137	123281	161665	154514	152708	47278		46419.7	43053.8				217338	30098	135020	61064.4	77136.7	226840	142523	172076	162439	365693	398742	305903	269362	550021	419192	602267	507489	199018	193252	185612	213110								378842
P55072	VCP	EAVCIVLSDDTCSDEK	EAVC(UniMod:4)IVLSDDTC(UniMod:4)SDEK(UniMod:121)	TERA_HUMAN																														6249.97
P55072	VCP	EAVCIVLSDDTCSDEKIR	EAVC(UniMod:4)IVLSDDTC(UniMod:4)SDEK(UniMod:121)IR	TERA_HUMAN	271969	258376	390421	392808	244307	196465	236998	322162	218190	220979	245601	355196	298221	155446	288967	248882	219803	231375	275062	222431	147108	133000	218610	198895		82315.7			805241	626965	684479	791252	619890	449257	532792	577956	375968	318602	335290	346586	432785	506374	525557	238802	199620	272235	265211	190349	135133	272010	291641	335504		187160	256424
P55072	VCP	EIFDKAR	EIFDK(UniMod:121)AR	TERA_HUMAN	2333230	2261800	2400020	3366090	2037000	2145560	2140830	2328440	2316630	2109650	2215770	2211580	1905580	2046670	2076330	1929490	1793720	2024850	1260410	1914370	1774520	1987930	1757720	1800980	1838860	1473770	875063	1424610	1026390	951242	1175770	1241190	903576	867083	924953	938454	898455	755420	755691	856214	381953	587629	313071	703079	212502	422084	295784	237845	559035	432641	292883	359333		226393		164579
P55072	VCP	ELQELVQYPVEHPDK	ELQELVQYPVEHPDK	TERA_HUMAN					40219.5																	53221.5	173198	124833				122720																						42831.5	91845.4
P55072	VCP	ELQELVQYPVEHPDKFLK	ELQELVQYPVEHPDK(UniMod:121)FLK	TERA_HUMAN	1991630								64818.1			63256.5		1401800												425271	530380	931066				352058			246563	197858			203397													1279430	480932	359723	333284
P55072	VCP	ELQELVQYPVEHPDKFLK	ELQELVQYPVEHPDKFLK(UniMod:121)	TERA_HUMAN	1485830	1699545	1719675	1745940	2450025	2291735	2594195	2069950	2434135	2661320	2764855	2714460	1312650	1373275	1300210	1554193	1190545	1241210	1298965	1347540	1196365	1564250	1336035	1231005	524952	284049	499962	724298	5465735	3985640	5334855	5950435	2786205	3110725	3645705	3875550	2120020	2189380	2366075	2260315	1187450	1454360	1080395	1331577	667928	675994	775466	392444	1053800	1.19509e+06	1.10534e+06	1295135	424109	313347		325030
P55072	VCP	EMVELPLR	EM(UniMod:35)VELPLR	TERA_HUMAN																					100788		147965			130506		260820																								90160.2
P55072	VCP	ESIESEIR	ESIESEIR	TERA_HUMAN					113477					24523.2						41652.3					213247		251186	223205		319801		583536									31784.1					100770				30316.5					125948	101910	196289		223575	228998
P55072	VCP	ETVVEVPQVTWEDIGGLEDVKR	ETVVEVPQVTWEDIGGLEDVK(UniMod:121)R	TERA_HUMAN	12643300	13275600	13737500	17276800	8861410	7540520	10762000	10761600	5999500	6175000	6558150	6331650	1002620	2772260	2892680	3546500	2353690	1272900	1864950	1562340	1185230	2674090	1584000	1884400	681339	957897	672782	1137590	2107530	2235310	2890450	3415280	3015070	1580600	1632190	1837110	768888	636948	831662	863530	413012	194965					105322		676913			226693
P55072	VCP	EVDIGIPDATGR	EVDIGIPDATGR	TERA_HUMAN					289390																459643	275605	584402	567287	225710	711612	244837	1172240							49802			72017		81632.3	63608.5	78745.7	159923	59624.3	88756.2		55014.6	54280.8	362954	336906	332992	481356	445571	436022	686763	549693
P55072	VCP	FGMTPSKGVLFYGPPGCGK	FGM(UniMod:35)TPSK(UniMod:121)GVLFYGPPGC(UniMod:4)GK	TERA_HUMAN	217224	445063	202442	513315	578076	285225	574638	307815	526080	450159	247959	542689	432522	527986	597343	390022	650054	669150	574580	492341	422170	405036	413268	477791	130738			153420	213983	141341	145414	107074	278006	186055	218600	218712	173515	168230	100832	123218	95220.9	105513	138595	133536	81848.4	69754.4	61166.9	57164.9
P55072	VCP	FGMTPSKGVLFYGPPGCGK	FGMTPSK(UniMod:121)GVLFYGPPGC(UniMod:4)GK	TERA_HUMAN	715052	1432090	966655	916062	484848	505620	1013020	540540	692624	370301	592334	722392	239434	307725	265925	431315	153569	166337	131264	133676	43706.6								270068	274415	302458	165348	283027	277757	265301	322742	120521	105984	107759	123463	50557.8	43207.6	59507.7	63132
P55072	VCP	FLKFGMTPSK	FLK(UniMod:121)FGM(UniMod:35)TPSK	TERA_HUMAN	295792	261336	281046	368871	334430	299888	324698	330472	396436	371772	413594	644721	447034	391892	526831	443859	644784	568569	607190	495604	707200	899076	828324	710626	693778	298826	603100	573816	735445	387540	536280	527064	513598	420426	549608	570688	383990	410801	456746	442784	289772	401200	413968	340057	263890	299028	319924	203718	328768	452458	440964	495854	187987	95885.3		97017.6
P55072	VCP	FLKFGMTPSK	FLK(UniMod:121)FGMTPSK	TERA_HUMAN									549374	641446	542470	513683	367471	420602	371299	417402	298890	277973	260280	253590	133017	143302		193786					1.12172e+06	961848	1036893	971760	812311	862538	876254	1032507	514605	533216	738944	610369	310852	339806	312636	374582	154231	158060	135282	168283		79767.5	121116	132421
P55072	VCP	FLKFGMTPSK	FLKFGM(UniMod:35)TPSK	TERA_HUMAN								43731.9
P55072	VCP	GDDLSTAILK	GDDLSTAILK	TERA_HUMAN	61396.8	75609.7	83352.9	100439	89917.6	64723	49909.3	86972.4	49278.8	49391.2	45342.2	91285.5	38398.3	40268.8	57237.3	55230.1		36123.9	58049.6	38340.6	201245	84400.9	372552	208221		146048		364834	160265	176626	168713	361852	132675	108684	139596	149296	109471	82744.6	99175.1	101921	75616.4	89905.4	75642.4	91623.2	45450.2	51972.9	38772.4	35127.3	128824	118542	91364.7	169026	109203	172759		121072
P55072	VCP	GDDLSTAILKQK	GDDLSTAILK(UniMod:121)QK	TERA_HUMAN	17775700	140800		874007	932354	1101190	859628	257340	435082	3.92929e+06	3.78353e+06	4.51504e+06	725396	4.71825e+06	4753606	3.24757e+06	5044938	4.24301e+06	4.7424e+06	4657681	695514	5201687	4142386	4.21722e+06	3721710	1710417	4052370	2.67764e+06	2.4723e+07	2.72385e+07	2.67811e+06	3.31686e+07	2.19087e+07	2.461e+07	2.70635e+07	24762251	1.58164e+07	1.42007e+07	1.81467e+07	19897100	978540	1.27961e+07	1.06515e+07	14420169	9498160	1.01247e+06	9685490	5.92724e+06	1857690	12480360	10914225	13046910	5.2766e+06	4119418	2631903	3985519
P55072	VCP	GDDLSTAILKQK	GDDLSTAILKQK	TERA_HUMAN		70516.7		73848.4		37581.1																							75619.6	71563.3	89770.6	87257.3	41727.1	39457	51761.6	48669.7	27251.2	37939.4	31116	42824.4
P55072	VCP	GDTVLLKGK	GDTVLLK(UniMod:121)GK	TERA_HUMAN	20751.7	34234.6		45328.1		21490.2	39879.5																						12924.7			21524.6
P55072	VCP	GGNIGDGGGAADR	GGNIGDGGGAADR	TERA_HUMAN	15010.1																															23839.1
P55072	VCP	GVLFYGPPGCGK	GVLFYGPPGC(UniMod:4)GK	TERA_HUMAN	120139	132985	123086	121613	239757	153926		215232	127639	107821	390604	205998	163727	215867	210481	274541	219528	673813	143529	524943	3501200	160045	729626	470694	351685	1127620	84734.4	889788	396828	352821	224280	293479	475788	254844	285569	251402	362997	238172	388463	454850	214252	201476	339105	802255	286793	1832600	608628	2647860	1082020	318101	265740	522342	145952	594524	388966	510034
P55072	VCP	GVLFYGPPGCGKTLLAK	GVLFYGPPGC(UniMod:4)GK(UniMod:121)TLLAK	TERA_HUMAN	2.49073e+06	2463371	2.19901e+06	2.23796e+06	980862	886194	1.0021e+06	926179	1010583	1.10774e+06	959006	1.26772e+06	472711	485478	530241	686221	435951	459499	418699	386168	614981	943315	416851	633668			149554		676460	486998	579444	282714	546901	530193	477308	558619	259491	221922	283907	306555	170541	211565	160428	176904	97517	199331	168397	140215		381906	407643	392892
P55072	VCP	IVSQLLTLMDGLK	IVSQLLTLM(UniMod:35)DGLK	TERA_HUMAN	34242.8				16615.1		11092.5	20389.3		19030.1	56316.8	55184.1	98449.7	67145	121570	78053.7	314871	202735	175986	260970	848877	1197190	1204120	1495450	2050880	1916680	1432650	1235010	104241	121820	90603.1	107360	60391.6	131624	72499.6	60582.1	102092	140771	95263.2	110717	131167	107713	137978	64805	112849	147994	231022	308679	790679	553768	371623	497902	1206000	1378450	1023920	1234720
P55072	VCP	IVSQLLTLMDGLK	IVSQLLTLMDGLK	TERA_HUMAN	831259	349064	873160	262432	330691	204836	706508	1156620	888485	725229	486725	521472	1412490	1921590	610919	488019	2093170	1424910	423723	2229500	7323160	13457800	3424090	10872100	16663400	17270700	2298230	2638490	807508	476151	374791	633179	542095	2112270	1109740	780873	362069	588224	1799490	455764	2562130	1039100	293519	402580	710432	950056	550402	1555390	1802410	4475820	896018	5825570	3090950	3881860	1447070	12257800
P55072	VCP	IVSQLLTLMDGLKQR	IVSQLLTLM(UniMod:35)DGLK(UniMod:121)QR	TERA_HUMAN																													36281.6							39826.5			38340.1	40826.5			48610.4	33927.3				17809.5
P55072	VCP	IVSQLLTLMDGLKQR	IVSQLLTLMDGLK(UniMod:121)QR	TERA_HUMAN																														18923.2	18188.8		28044.8
P55072	VCP	KGDIFLVR	K(UniMod:121)GDIFLVR	TERA_HUMAN				691366			109726		704234	719176	676338	782244	546518	498156	508299	566622	621652	538082	528419	592506	496470	633121	505595	498733		133087	257422	277492	1053830	1091030	905477	794747	955670	805714	978119	862283	684727	648225	728118	702378	372735	537776	415411	545618	284400	350002	304915	296415	283295	317492	403309	280224		96308.1		162991
P55072	VCP	KQLAQIK	K(UniMod:121)QLAQIK	TERA_HUMAN	382733	388749	413959	539071	438718	420652	410216	16883.9	442209	781650	385940	735844	584883	780495	693089	710512	765429	800761	740481	750415	526375	615229	539720	607769				266409	1.02438e+06	1.05109e+06	1002132	896846	1.11607e+06	888393	942870	857842	672616	1500670	708496	1324280	1023290	1172560	1121160	1363200	693833	741364	663145	502877	699254	746840	651875	644880		314719		441674
P55072	VCP	KQLAQIK	KQLAQIK	TERA_HUMAN				10705.6		6088.05																										12550.8
P55072	VCP	LAGESESNLR	LAGESESNLR	TERA_HUMAN	15695.9		20727.2		101799																72114.7			266569		483613			51949.5	75991.8	46657.7	27157.9		26143.6				54379.3	47211.3		19547.5	70725.4												187221
P55072	VCP	LDQLIYIPLPDEK	LDQLIYIPLPDEK	TERA_HUMAN				114344	892351		87566.7			59615.5				64222.8				130527	90930.2	93409.2		467545	1200130	592761	1320680	1408800	310741	2147490		355395	148194	131137		264202	144202	135076			62837			196635	94153.7	111977		90188.2		297227	990818	302370	499745	764585	1197940	1001350	598461	1112680
P55072	VCP	LDQLIYIPLPDEKSR	LDQLIYIPLPDEK(UniMod:121)SR	TERA_HUMAN	3.01472e+06	2.83294e+06	2.54984e+06	2977340	2840972	1967010	2924425	2.38116e+06	2.31295e+06	2545285	2.22362e+06	2.6642e+06	1238362	1283393	1301622	1308731	1.06576e+06	1031422	1061446	1.02299e+06	1.09922e+06	2694020	1.13285e+06	1.10156e+06	621366	731962	660177	1082570	12179335	9636755	12264570	13336830	6473756	6.50386e+06	9267030	6814245	3.84295e+06	4209640	4.46081e+06	4704375	1.81862e+06	2569198	1894689	1.73329e+06	918551	1090440	1.06608e+06	588400	1850121	2.05709e+06	2.2505e+06	2696401	1086770	1154400	1332460	1050040
P55072	VCP	LEILQIHTK	LEILQIHTK	TERA_HUMAN		37323.9	28542.9	34256.7	111628	157771		55145.5	73198	89247.9	70701.6	75559.8	633271	452289	332127	306840	361250	589650	356279	373198	133163		173949	82791.3	197970	199209		613191	86820.1	364618	195385	172019	223935	250772	356806	269713	351984	448894	484183	426196	781481	480976	989872	827197	509426	503583	549507	409454		161024	235812	110846		104583	95857.2	194645
P55072	VCP	LEILQIHTK	LEILQIHTK(UniMod:121)	TERA_HUMAN																													15538.9	14777.4	13852					10268.6
P55072	VCP	LEILQIHTKNMK	LEILQIHTK(UniMod:121)NM(UniMod:35)K	TERA_HUMAN	144634	120629	149836	242383	145733	143073	167474	157329	186317	221204	182091	291126	212892	192292	202179	205000	271131	201748	226327	229131	214429	190236	186240	223665				93535.9	221286	270131	193407	162373	456630	401222	216658	478042	182556	339125	319530	407988	192715	298932	298550	278450	149337	171837	158160	137176	167967	213396	246982	175084				108095
P55072	VCP	LEILQIHTKNMK	LEILQIHTK(UniMod:121)NMK	TERA_HUMAN		1.08784e+06		1.23322e+06	379126	706359	332151	358172	406618	506654	386308	189347	227659	220236	273370	252538	132469	111760		84259.5									1.04101e+06	701237	758004	731622	1048620	452990	589639	442279	810437	777142	366297	302062	285480	313064	287422	357988	132391	131457	114699	108493			53430.1	72482.5
P55072	VCP	LEILQIHTKNMK	LEILQIHTKNM(UniMod:35)K(UniMod:121)	TERA_HUMAN																																				46156
P55072	VCP	LEILQIHTKNMK	LEILQIHTKNMK(UniMod:121)	TERA_HUMAN	251902		434953			24036			360627										93278.9										955702															347340			99940.9
P55072	VCP	LGDVISIQPCPDVK	LGDVISIQPC(UniMod:4)PDVK	TERA_HUMAN					126875											65997.5	90415.3			82374	247634		341932	243040	242436	368339		381911	57433	96244.1	68250.2		44011.6	90695.9						121920		112132			75306.4		41897.9	65111	196607	163806		228601	163700	259099	238633	342412
P55072	VCP	LGDVISIQPCPDVKYGK	LGDVISIQPC(UniMod:4)PDVK(UniMod:121)YGK	TERA_HUMAN	2818570	3.0207e+06	2925000	3480700	2.40038e+06	2.15294e+06	2653675	2502382	2109398	2.42453e+06	2425913	2516184	1.68637e+06	1.68423e+06	1.64614e+06	1.74358e+06	1.57853e+06	1383084	1.59909e+06	1.4047e+06	1259221	1422356	1.09082e+06	1432209	1090500	612476	517067	373406	11772025	12223225	12115860	12999925	9253935	7961105	10254380	9571660	6210940	5423765	6036955	6221065	3467473	4.21356e+06	3836021	3802245	2155964	2155841	2580987	1.57784e+06	2612055	2.62817e+06	2.74293e+06	3.02805e+06	126400	801972	1338520	1128960
P55072	VCP	LGDVISIQPCPDVKYGK	LGDVISIQPC(UniMod:4)PDVKYGK(UniMod:121)	TERA_HUMAN																																																					1559070
P55072	VCP	LIVDEAINEDNSVVSLSQPKMDELQLFR	LIVDEAINEDNSVVSLSQPK(UniMod:121)M(UniMod:35)DELQLFR	TERA_HUMAN			165424			117258	252714											105643																	125133	160646			123615			107065
P55072	VCP	MDELQLFR	M(UniMod:35)DELQLFR	TERA_HUMAN					27984.1																107898		155450	67789.1		62836.3		262574	14204.1				11669.5								16846.3											30337.6				195161
P55072	VCP	MTNGFSGADLTEICQR	MTNGFSGADLTEIC(UniMod:4)QR	TERA_HUMAN					48567.8
P55072	VCP	NAPAIIFIDELDAIAPK	NAPAIIFIDELDAIAPK	TERA_HUMAN	182325		131892	76966.1									88043.1				357760	40204.4	231497	294037	734062	1335150	896057	576863	970445	1719000	1126550	2985340	361014	77935.3	565414	374910			269442					324146	214811	350227	247081		333167	213957	328913	866551	965851	565768	622250	250906	997808	1804490	642306	1618520
P55072	VCP	NAPAIIFIDELDAIAPKR	NAPAIIFIDELDAIAPK(UniMod:121)R	TERA_HUMAN	2802650	2413630	2877930	2116690	1946210	3803970	2321140	2434880	3213800	3966630	1401750	1450090	739181	776598	807586	631164	1222590	439112	600533	989298	871996	2007250	835573	1074130	266034	780101	158784	376942	206438	289229	197977	524916	476046	424389	474578	616453	211423	220021	377564	142009		261634								105041	105050	110748
P55072	VCP	QAAPCVLFFDELDSIAK	QAAPC(UniMod:4)VLFFDELDSIAK	TERA_HUMAN																							880003			639227		882982																				952283					904523
P55072	VCP	QAAPCVLFFDELDSIAKAR	QAAPC(UniMod:4)VLFFDELDSIAK(UniMod:121)AR	TERA_HUMAN	3890820	997100	960783	1717430	1889850	4788550	898202	1401080	2735370	3813460	2155320	1011310	372720	400228	280191	380790	877129	393844	418064	420244	581987	836243	624478	758560		172291	198542		454550	860473	401487	1064660	756306	493289	380060	857315	483664	404794	535974	152880	133704	248643	135799	246368		64529.7	53510.3					62875.9		250935
P55072	VCP	QLAQIKEMVELPLR	QLAQIK(UniMod:121)EM(UniMod:35)VELPLR	TERA_HUMAN	114000	168446	152464	202940	74643.6	68108.9	134346	71859.4	167885	196424	116630	110281	168820	164409	180080	97583.1	307545	223026	106784	185075	237464	308177	249952	266291				123194	133425	152539	184402	103152	149675	117550	148570	119283	199914	164394	91436.1	103896	160252	211141	166907	135524	122400	154720	109686	71120.4	159128	214539	129985	231440				42460.9
P55072	VCP	QLAQIKEMVELPLR	QLAQIK(UniMod:121)EMVELPLR	TERA_HUMAN	443936	471540	391151	345918	394704	356591	481546	412044	353302	386575	331168	327266	151558	166300	263256	175930	196667	203446	191210	140138									752462	663681	770568	795475	457857	519020	477150	550782	255287	247380	287423	309141	182546	254849	179442	121430	57351.1	91461.4	84744.3	32878.2				91880.6
P55072	VCP	SPVAKDVDLEFLAK	SPVAK(UniMod:121)DVDLEFLAK	TERA_HUMAN	1.22795e+06	1035478	1.1365e+06	909184	1205483	1.11944e+06	1177353	1407208	1403681	1.41284e+06	1.66001e+06	1484688	967123	956710	950292	994492	858373	812700	802070	870322	892846	1.0641e+06	853504	959876	655469	853367	380566	483251	10332975	7133400	8402945	10280065	6785685	6987050	8880830	8909380	5112672	4189856	4292385	4689390	2.50806e+06	3054588	2.51879e+06	2.5998e+06	1.64445e+06	1.57755e+06	1.87309e+06	873724	2791289	2938969	2.85434e+06	3326310	1248260	1050775	1.02647e+06	657922
P55072	VCP	SPVAKDVDLEFLAK	SPVAKDVDLEFLAK	TERA_HUMAN																													22012	8762.08
P55072	VCP	SVSDNDIR	SVSDNDIR	TERA_HUMAN	78465.3		49242.4	65249.5	108670		41752.2	37529.2																							81622		103935	119429
P55072	VCP	TLLAKAIANECQANFISIK	TLLAK(UniMod:121)AIANEC(UniMod:4)QANFISIK	TERA_HUMAN	859096	858171	759275	999681	663188	661480	794361	849014	522478	632480	633024	785128	295953	439550	338557	392190	343710	377763	364468	306991	258870	159526	273723	401182					882522	627581	897528	826504	472898	507607	433796	641930	273840	315856	247783	268637	196983	241957	296441	399771	85834	196733	363672			239138
P55072	VCP	VINQILTEMDGMSTK	VINQILTEM(UniMod:35)DGM(UniMod:35)STK	TERA_HUMAN																40156							84647.6			95756.6		171248
P55072	VCP	VINQILTEMDGMSTK	VINQILTEMDGM(UniMod:35)STK	TERA_HUMAN																																																19587.9
P55072	VCP	VINQILTEMDGMSTK	VINQILTEMDGMSTK	TERA_HUMAN					61318																										129021						78665.9		49357.9									110239								151152
P55072	VCP	VINQILTEMDGMSTKK	VINQILTEM(UniMod:35)DGMSTK(UniMod:121)K	TERA_HUMAN					93871.5	55226.9	60758.8	63751.2	66688.2	77879.1	49824.3	69365.4	34396.6	64724.5	72432.2	40831.3	9856.05	14560.7		28229.2									147572	82138.5	109407	63878.5	93125.4	93669.6	107797	75081.4	61324.6	76387		33176.3	33220.3	7055.17	29428.3	31306.8			10674.9
P55072	VCP	VINQILTEMDGMSTKK	VINQILTEMDGM(UniMod:35)STK(UniMod:121)K	TERA_HUMAN	52686.7	32729.2	33434.7	41255.9	56046.2	56249.3	75110.1	50248.4	77638.9	66914.1	77777.2	66253.1	59292.9	64851.2	74180.2	50564.2	69947.8	36884.9	69002.7	48669.8									115763	62295	99753.6	66333.3	86162.3	93756.8	73256.2	73721.3	60529.7	71779.2	42214.3	76555.7	37700.6	57786.3	52169.5	32288.6
P55072	VCP	VINQILTEMDGMSTKK	VINQILTEMDGMSTK(UniMod:121)K	TERA_HUMAN																														41264.4	34123
P55072	VCP	VVETDPSPYCIVAPDTVIHCEGEPIK	VVETDPSPYC(UniMod:4)IVAPDTVIHC(UniMod:4)EGEPIK	TERA_HUMAN			271590		155496						290026												100190						43717.8	169377		448701		205485		221384				188280
P55072	VCP	VVETDPSPYCIVAPDTVIHCEGEPIKR	VVETDPSPYC(UniMod:4)IVAPDTVIHC(UniMod:4)EGEPIK(UniMod:121)R	TERA_HUMAN	155064	100309	72054.4	40941.3	88747.8	107020		87153.9																					315764	225556	191355	183303	134660	145778			89181.2				28710.8							26716.1
P55072	VCP	YEMFAQTLQQSR	YEM(UniMod:35)FAQTLQQSR	TERA_HUMAN					8172.25													38494.2			43897.1							132484																				62977.4
P55072	VCP	YEMFAQTLQQSR	YEMFAQTLQQSR	TERA_HUMAN	26698.2		13518.2		63472.7	28277.4	39177.8	23867		34819.7	28476.8	21426.6		45098.9	21894.9	43901.7		30959.5		17834.3	17338.4								52487	116822	38476.7	46505.8	43855.3	75768	60219.2	45471.2	26338.7	48662.6	26871.3	29330.7		42834.4	44496.9	48391.9		46203.4		323460
P55081	MFAP1	DFSAPTLEDHFNK	DFSAPTLEDHFNK	MFAP1_HUMAN														21676.5																	24277.2
P55081	MFAP1	DFSAPTLEDHFNKTILPK	DFSAPTLEDHFNK(UniMod:121)TILPK	MFAP1_HUMAN	288425	609724	500500	589040	573275	437161	470944	509807	501900	550368	557975	725035	335750	343387	353905	451312	291333	326281	351926	384446	235349	386543	334694	351704			143502	153419	556842	441358	518546	546052	372023	395279	459078	458068	255711	256219	332241	270021	135018	206677	139757	137250	74559.7	84929.9	114958	43647.2	102754	107597	165256	145441
P55081	MFAP1	EAEALKQK	EAEALK(UniMod:121)QK	MFAP1_HUMAN		55475.3		100193	56953.2									29015.7																		339569
P55081	MFAP1	ELEQEAKR	ELEQEAK(UniMod:121)R	MFAP1_HUMAN	109316
P55081	MFAP1	GAFFMDEDEEVYKR	GAFFMDEDEEVYK(UniMod:121)R	MFAP1_HUMAN	74029.1	78650.4	71667.8	118740	68676.2	62192.8	44160.5	69901.4	50786.5	50967.5	49571.9	33612.8	51613.6	65930.4	51648.6	36933.4			48145.8										103937	63220.4	69996.9	81833.4	46487.2	45301.8	55796.5	56734.7	29308.8	22718.1	20338.8	12011.7
P55081	MFAP1	NEKGEISMEK	NEK(UniMod:121)GEISMEK	MFAP1_HUMAN																														11272.9	11514.8
P55081	MFAP1	QKELEQEAK	QK(UniMod:121)ELEQEAK	MFAP1_HUMAN	4805.03
P55081	MFAP1	TILPKVMQVK	TILPK(UniMod:121)VM(UniMod:35)QVK	MFAP1_HUMAN							5153.57		22723.5																											29931.2
P55081	MFAP1	TILPKVMQVK	TILPK(UniMod:121)VMQVK	MFAP1_HUMAN	30624.5	50013	49600.3	27057.7	53942.1	48153	71969.2	79920.1	78226.8	109024	95482.3	87446	48490	60027	44953.6	94122.9				40846.4									91465.4	93728.1	133669	144942	46562	82602.7	76445.4	136344	40262.3	47346.6	84004.5	68490.9				17218.9
P55081	MFAP1	TILPKVMQVK	TILPKVMQVK(UniMod:121)	MFAP1_HUMAN				61606.1		48107.8	48745.7
P55081	MFAP1	TKYTHLVDQDTTSFDSAWGQESAQNTK	TK(UniMod:121)YTHLVDQDTTSFDSAWGQESAQNTK	MFAP1_HUMAN	95060.4	88968.5	99876.8	84602.4	67582.4	71093.6	115195	43203.8	142391	107206	57262.6	11528.6	64550.5	106961	114228	103030		61830.2	9404.54	36641.8									62077.5	61976.6				73342.5	70502.9	82317.2		35022.7	31882.9	5617.55		25398
P55081	MFAP1	VITNKAVK	VITNK(UniMod:121)AVK	MFAP1_HUMAN																																			33280.5
P55081	MFAP1	YTHLVDQDTTSFDSAWGQESAQNTK	YTHLVDQDTTSFDSAWGQESAQNTK	MFAP1_HUMAN					57006.2																																											28784.7
P55081	MFAP1	YTHLVDQDTTSFDSAWGQESAQNTKFFK	YTHLVDQDTTSFDSAWGQESAQNTK(UniMod:121)FFK	MFAP1_HUMAN		113410			34556.1								12234		18636.8														37493.2						60018.9		19617.6
P55081	MFAP1	YTHLVDQDTTSFDSAWGQESAQNTKFFK	YTHLVDQDTTSFDSAWGQESAQNTKFFK(UniMod:121)	MFAP1_HUMAN	32165.2		102873	109562	37679.9	67665.1	75686.3	79031.2	17421.3	41173.2	31035.3	44052.5				18733.3													77477	56069.6		89246.9	24263.1	54633	95432.8	68506.1		14229.7
P55081	MFAP1	YTLKIVEEETK	YTLK(UniMod:121)IVEEETK	MFAP1_HUMAN																	46694.9	39388.7	49188.7	87946.3	89306.1	279694	194561					233355														76381.3	88894.2
P55084	HADHB	AAPAVQTKTK	AAPAVQTK(UniMod:121)TK	ECHB_HUMAN	19750.1
P55084	HADHB	ALAMGYKPK	ALAM(UniMod:35)GYK(UniMod:121)PK	ECHB_HUMAN				30770.3	24074.6	24258.2		26946.7			38028.7	39814.5					41047.9	51671.2
P55084	HADHB	ALAMGYKPK	ALAM(UniMod:35)GYKPK	ECHB_HUMAN																																												34563.4
P55084	HADHB	ALAMGYKPK	ALAMGYK(UniMod:121)PK	ECHB_HUMAN	84067.4	81160.1	101587	96557.2	61681.2	59559.1	70398.2	67509.9	60870.9	54792.8	49492.2	50368.3	32945.7		27856.2														38693.8		33933.6	38647.7			35438.7
P55084	HADHB	AMDSDWFAENYMGR	AM(UniMod:35)DSDWFAENYMGR	ECHB_HUMAN																																																43437.8
P55084	HADHB	AQDEGLLSDVVPFK	AQDEGLLSDVVPFK	ECHB_HUMAN																							313378	150166		266022		409307																								128662		101126
P55084	HADHB	AQDEGLLSDVVPFKVPGK	AQDEGLLSDVVPFK(UniMod:121)VPGK	ECHB_HUMAN	261994	285068	263635	253829	210572	165964	262085	218670	192273	204387	209682	230754	73228.7	65649.5	83814.9	87873	60733.7	50824.9	56800.1	59821.3											29958.2
P55084	HADHB	DFMYVSQDPK	DFM(UniMod:35)YVSQDPK	ECHB_HUMAN																							79024.3					120651
P55084	HADHB	DFMYVSQDPK	DFMYVSQDPK	ECHB_HUMAN																														40588.5
P55084	HADHB	DFMYVSQDPKDQLLLGPTYATPK	DFM(UniMod:35)YVSQDPK(UniMod:121)DQLLLGPTYATPK	ECHB_HUMAN	38216.4	51467.6			77859.5	57866.3	47594.3	87284.2	89464	91860.3	108048	112697	63986.1	52470.6	93542.6	100409	53512.8	66955.5	50906.3	67441.7	62191.1	93152.7	97656.5	63604.2
P55084	HADHB	DLMPHDLAR	DLM(UniMod:35)PHDLAR	ECHB_HUMAN					22871.1							10258.3								26474.4			116479										22132.5						17760.5			23503.3
P55084	HADHB	DLMPHDLAR	DLMPHDLAR	ECHB_HUMAN		65068.1	64544.7		91514.6		29301.5	14157.3		22232.7				17841.4		31176													67236.1	83303.3	65786.8	65429.1	27655.1	46604.6	25312.6	47542		29378.6	32362.7	32960.8		32759.8	28359.2
P55084	HADHB	DQLLLGPTYATPK	DQLLLGPTYATPK	ECHB_HUMAN					181727																262695	183797	465660	317918	275925	559551		765506			98159.1	91030.5	37986.9		86031.6	65805			44294.4	53579.2		70707.5	71779.6					97063.6	166002		130390	101759	130002	312680	309385	306860
P55084	HADHB	DQLLLGPTYATPKVLEK	DQLLLGPTYATPK(UniMod:121)VLEK	ECHB_HUMAN	121398	130747	141368	137885	154088	111114	190987	173834		185685	161420	148482	121002	94231.6	100018	108015	110004	90071.4	110003	71956.2	99992.7	104017	47985						31998.2	19228.3	19541.2			24988.3			15175.3
P55084	HADHB	DQLLLGPTYATPKVLEK	DQLLLGPTYATPKVLEK(UniMod:121)	ECHB_HUMAN		153745							186252															80979.7					33788.2
P55084	HADHB	EAALGAGFSDK	EAALGAGFSDK	ECHB_HUMAN					57385.9											12361					95966.4		130469					213087		37488.9			25282.2									30012.5										56679.9
P55084	HADHB	EGGQYGLVAACAAGGQGHAMIVEAYPK	EGGQYGLVAAC(UniMod:4)AAGGQGHAMIVEAYPK	ECHB_HUMAN															14916.5															29750.7	12492.2
P55084	HADHB	EVVDYIIFGTVIQEVK	EVVDYIIFGTVIQEVK	ECHB_HUMAN	992880		82462.4		858854	183114		78446.7		1758240	2276470					2644630						345457		3694050	893192	771225				3563830	1060120	823171	2153680	458656		1024040				579448	1195530			1989200	840585	689192								1210390
P55084	HADHB	FNFLAPELPAVSEFSTSETMGHSADR	FNFLAPELPAVSEFSTSETM(UniMod:35)GHSADR	ECHB_HUMAN																											180239																					327549								176640
P55084	HADHB	KAQDEGLLSDVVPFK	K(UniMod:121)AQDEGLLSDVVPFK	ECHB_HUMAN	107460	104870	79234.3	52713.7	118833	74395.9	146294	120617	153089	168120	160838	110526	93958.2	111197	99588.6	84404.7	76820.4	70653.7	78189.9	90068.1	70256.2	106554		64685.1													11588.2
P55084	HADHB	LEQDEYALR	LEQDEYALR	ECHB_HUMAN					123302					46919.3											92108.2		126140	52149.1				169137													63789.1		101190
P55084	HADHB	LMLDLNKAK	LMLDLNK(UniMod:121)AK	ECHB_HUMAN								79923.1			35782.8																			36808
P55084	HADHB	LMLDLNKAK	LMLDLNKAK	ECHB_HUMAN					57648.3		73124.8		73261.8
P55084	HADHB	NVVVVDGVR	NVVVVDGVR	ECHB_HUMAN																99023.1				89807.7			301802	264306		386681	300329	682489						115481																		97574.5		234971	214849	156810
P55084	HADHB	TKVGLPPLEK	TK(UniMod:121)VGLPPLEK	ECHB_HUMAN	142602	145183	214782	281458	104247	134740	144708	154947	122877	116727	125837	218941	75936	109641	109541	81303.7	115639	66238.5	85330.8	123538	34138.3								13398.9	8952.38	9594.85	38928.2
P55084	HADHB	TPFLLSGTSYK	TPFLLSGTSYK	ECHB_HUMAN	793717	799249	647354	510448		666985	763548	652470	800051	774082	1102480	749402	437844	560467	534336	475646	519368	774911	421823	745283	2521540	741411	788371	710368	750144	2224770	754981	947652	1820230	1297070	1691660	1578510	1163230	1310600	1400210	1329050	899753	711242	900587	831487	462806	521847	513951	630868	421976	998645	560914	732123	835508	634152	540884	604494	441842	706275	657497	714005
P55084	HADHB	TPFLLSGTSYKDLMPHDLAR	TPFLLSGTSYK(UniMod:121)DLM(UniMod:35)PHDLAR	ECHB_HUMAN	32615.6						12569.6		13148.9		28537	25097.2
P55084	HADHB	TPFLLSGTSYKDLMPHDLAR	TPFLLSGTSYK(UniMod:121)DLMPHDLAR	ECHB_HUMAN	67038.4	67631.6	69580.7	64429.7	53186.3	36280.3	46331.4	53195.6	36376.6	58789.3	51719.1	41697.2	12975.4	16645.8	15110.5	21323.5													17870.8		20435	13022.5	16202.5
P55084	HADHB	VGLPPLEK	VGLPPLEK	ECHB_HUMAN					163694
P55084	HADHB	VPGKDTVTK	VPGK(UniMod:121)DTVTK	ECHB_HUMAN	168513	167202	164910	233786	155925	179724	171125	148318	169141	166194	180060	179427	167755	171417	147216	178875	188791	177672	189946	157370		210943							15038.3	15443.3		15502.3			13051
P55085	F2RL1	DHAKNALLCR	DHAK(UniMod:121)NALLC(UniMod:4)R	PAR2_HUMAN	39304.5	57685.6	74803.3	43430	91939.4	130579	86723.4	103759	52677.9	82852.9	55615.2	75061.9	69330.6	95079.6	284051	157068	200403	104972	75971.1	100639		67774.7	112107										22575.7	50779	33493.8		28654.5	70741.4	44153					44194.6
P55085	F2RL1	QMQVSLTSK	QMQVSLTSK	PAR2_HUMAN													22499.6	19585.8																5335.3				8389.23				16608.2	14377.6
P55085	F2RL1	QMQVSLTSKK	QM(UniMod:35)QVSLTSK(UniMod:121)K	PAR2_HUMAN	36427.8	13617.4	25782.9	28841.5	62554.3	55545.8	48851	50452.8	60612.1	54403.1	53760.1	61085.9	83048.5	55439.6	81211.4	85889.9	75251.4	70248.6	74761.6	55937.6									101894	85657.6	90242.9	84647.6	199986	222554	206042	178162	207424	211020	154574	152318	180095	267306	221332	213221	129724	127852	99170.7	131439		161675	142006	167098
P55085	F2RL1	QMQVSLTSKK	QMQVSLTSK(UniMod:121)K	PAR2_HUMAN	197812	260852	248920	272100	224316	258182	249282	239322	173299	147054	144304	139772	94156.4	122945	110595	117348	197587		37183.4	127129	362973								617831	689865	679786	640696	735164	720268	697180	700136	454982	496810	500470	401107	249584	254568	176734	348192	53991.3	75792.9	132754	68412.7			996383
P55085	F2RL1	SLIGKVDGTSHVTGK	SLIGK(UniMod:121)VDGTSHVTGK	PAR2_HUMAN	144504	126134	221808	138054	73300.2	218432	163758	145539	169147	197623	189307	167973	142710	162795	129741	134123	80225.5	135882	162143	123568	54255.3			63663.6					42054.9	36356.9	35899.6	38397.3	28530.1	21114.3		18358.2	17108.6			23710.3
P55085	F2RL1	SSSYSSSSTTVK	SSSYSSSSTTVK	PAR2_HUMAN	5993.48	11207.4	5529.22	8114.82	16699.4																									9776.9		6741.92	15385.6		11109.4
P55085	F2RL1	SSSYSSSSTTVKTSY	SSSYSSSSTTVK(UniMod:121)TSY	PAR2_HUMAN	942231	710920	1079270	743856	744535	661650	918832	872909	906543	710982	802121	735789	660431	690120	858088	681468	592660	606531	331117	537951	363811	485846	351653	578190			190718	252291	3859060	4378280	4501380	5089260	3426460	3785620	4141760	4393970	3174800	2358880	2686430	3411510	1363820	1983670	592804	1723570	800304	933362	1036110	907037	612444	885718	1065230	1101580	201422	288307	71618.2	510775
P55085	F2RL1	TVKQMQVSLTSK	TVK(UniMod:121)QM(UniMod:35)QVSLTSK	PAR2_HUMAN	24459	15096.6	23040.7	45870.5	25626.9	35351.7	43517	64607.2	25274.5	35428.4	46295.1	43154.8	13234.2	48615.7	157642	85724.1	69054.4	58483.6	34564.4	110288				196695					64340.6	38488.9	82956.1	41658.4	98748.4	98101.1	107635	112129	117018	205733	186435	182012	65951.9	163251	84105.8	111792	14725.7	179282		56166.4	37484.6
P55085	F2RL1	TVKQMQVSLTSK	TVK(UniMod:121)QMQVSLTSK	PAR2_HUMAN	235131	270460	284335	377262	229873	296172	283652	280910	208738	202193	191995	186078	137733	153295	153251	177233	107492	93717.4	156219	52168.7	73535.7			60925.9					755164	707216	783148	742642	802316	712672	822430	798015	478638	455951	525582	475571	262048	264226	292504	334800	108052	135158	102511	96917.1		77487.1	54645.6	97267.7
P55145	MANF	DRDVTFSPATIENELIK	DRDVTFSPATIENELIK	MANF_HUMAN					116196																70767.8		121748		109379			140466		41278.6						14222.7									24787.1			18989.5	51830.9			75814.3	153833			171638
P55145	MANF	DSQICELKYDK	DSQIC(UniMod:4)ELK(UniMod:121)YDK	MANF_HUMAN	17274.1	60868.4	18525.7	64408.2	8723.66	11115.1	40091	46464.8	45132.4	2824.11	43924.1		71464.9		77342.1	69029.9	69431.5	66068.5	59302.6										21237.1	68593.1	18823.3	20999.7	16651					61895.1	77338.7	88537.5
P55145	MANF	DSQICELKYDK	DSQIC(UniMod:4)ELKYDK(UniMod:121)	MANF_HUMAN	103981	106917	125395	125849	80913.7	88163.2		90874.9	90389.1	84728.9		92617.3		96608.7			61936.3			52574.7									133822	130951	146346	149293	105898	113656	106858	118758	68460.1				40113.2	46787.4	41551.7	30731
P55145	MANF	DVTFSPATIENELIKFCR	DVTFSPATIENELIK(UniMod:121)FC(UniMod:4)R	MANF_HUMAN	194663	197976	281496	334182		330842	255109	233043	155346	149326	234625	210447																				91703.2
P55145	MANF	FYQDLKDR	FYQDLK(UniMod:121)DR	MANF_HUMAN	97218.8	93959.4	74708.1	107276	58227.7	81765.1	76472.6	67523.7	109601	62888	66056.8	63718.4	103194	62814.4	52202.5	58344.9	75268.7	47901.8	66118.6	23551.9	40537.7	54441.2	54245.6						32172.6	29259.9	6722.06	24453.1			20574.4	17512.8
P55145	MANF	GCAEKSDYIR	GC(UniMod:4)AEK(UniMod:121)SDYIR	MANF_HUMAN	29402	25809	35456.7	48713.6	40823.2	43095.7	35556.1	34865.1	39022.5	33408.5	31909.6	25622		30987.1	37564.9	30728.8		25002.5											102529	106638	87792.4	106335	76157.4	120514	82094.9	97610.9	57230.7	87299.2	116759	91869.1	21148.5	44937.6	33610.4	78046.9			34536.3
P55145	MANF	IINEVSKPLAHHIPVEK	IINEVSK(UniMod:121)PLAHHIPVEK	MANF_HUMAN	31191.7	28702.8	45420.2	45147.6	50557.7	33513.5	38568.7	31733	60719.9	45510.7	54608.8	48144.9	27582.8	28914.8	37528.1	46719.2				21075.1									22359.8	12954.2	13965.6		14096.2		7251.22	25485.8	11941.8			7152.93
P55145	MANF	IINEVSKPLAHHIPVEK	IINEVSKPLAHHIPVEK	MANF_HUMAN																					81039.1							91033.4					9608.11					28562.6										31449.1
P55145	MANF	ILDDWGETCKGCAEK	ILDDWGETC(UniMod:4)K(UniMod:121)GC(UniMod:4)AEK	MANF_HUMAN	121315	67059.7	69027	129712	78061.8	89224.8	77377.1	88470.6	82136	76802.6	84431.9	38200.3	57289.6	32454.7	52482.2	44422.5	57494.6	32952.3	21837.1	24447.3									173442	88430.9	99417.6	181878	100056	116860	120131	63405.8	92582.5	40727.7	65321	46849.9		36203.4	31283.7	48121.3
P55145	MANF	ILDDWGETCKGCAEK	ILDDWGETC(UniMod:4)KGC(UniMod:4)AEK(UniMod:121)	MANF_HUMAN	3734.55			36696.2		4119.38
P55145	MANF	INELMPKYAPK	INELMPK(UniMod:121)YAPK	MANF_HUMAN		49388.3		73088.4	36207.9	34138.4			23808.7	36861.4	37649																		51287.5				44109.1	48917.9	33787.1	37670.5			38537.4	19667.6
P55145	MANF	KDSQICELK	K(UniMod:121)DSQIC(UniMod:4)ELK	MANF_HUMAN	71455.2	90209.2	91637.4	140978	58624.4	55957.4	57809.1	55295.6	88440.8	86196.4	78689.6	70219.7		69845.1	72400.9	57130.6	35163.6	44492.2	31343.4	79849.8									70141.3	70113.4		73426.6	49061.4	54917.1	45730.1	61191.9	32020.3	46524.9	72695.4	50677.7	10951.7	35665.4		27418.8
P55145	MANF	LCYYIGATDDAATK	LC(UniMod:4)YYIGATDDAATK	MANF_HUMAN	37020.4	39346.9	36415.2	27029.6	123632	45565.2	28536.2		83549.6	80657.1	100662	69109.6	472077	385894	303522	234500	320601	258401	333558	208905	230481	132603	314432	192702		138663		522487	84936.8	168748	80547.7	60479.1	152445	127553	164600	149307	293819	267619	229269	214563	597596	393654	541686	430066	379789	379914	357470	456632	131872	133200	190407	99356.4	83208.1	160758	52281.9	132770
P55145	MANF	LCYYIGATDDAATKIINEVSK	LC(UniMod:4)YYIGATDDAATK(UniMod:121)IINEVSK	MANF_HUMAN	47522.1	64851.1	73003.5	82377.1	55713	34874.4	63297.6	52149.2	37049.2	42623.5	48861	74743.8	27841.3	8702.42	22209.6	22994.6													52761.4	23200.9	24550.9	43000.1				21431
P55145	MANF	PLAHHIPVEK	PLAHHIPVEK	MANF_HUMAN																														20860.9		11613.8						21158		28726				41238.9
P55145	MANF	PLAHHIPVEKICEK	PLAHHIPVEK(UniMod:121)IC(UniMod:4)EK	MANF_HUMAN			20231.3	15217.9	11216.6		17285.6	15794.5	9600.73	11505.6	21268.8	13003.9																		3847.86
P55145	MANF	QIDLSTVDLK	QIDLSTVDLK	MANF_HUMAN					47842.9																		88578.3					178292	24627.4	39849.8	17672.6			15509					13049.8										40706.3
P55145	MANF	QIDLSTVDLKK	QIDLSTVDLK(UniMod:121)K	MANF_HUMAN																																33165.2
P55145	MANF	YDKQIDLSTVDLK	YDK(UniMod:121)QIDLSTVDLK	MANF_HUMAN	48352.9	40501.8	42090.2	44195.3	32822.7	36807.2	33944.8	36247.5	27637.2	30912.6	36085.6	35508	22551.2	19309.8	18537.9	22915.2			19498.4										22131.4	20959.5	24762.2	31884.2		12938.2	16618.7
P55196;P55196-5	AFDN	EELSSGDSLSPDPWKR	EELSSGDSLSPDPWK(UniMod:121)R	AFAD_HUMAN																													11434.7		12517.3
P55196;P55196-5	AFDN	EPEIITVTLK	EPEIITVTLK	AFAD_HUMAN													12321.5
P55196;P55196-5	AFDN	EPEIITVTLKK	EPEIITVTLK(UniMod:121)K	AFAD_HUMAN																													164190	120154	142126	125623	97452.7	84913.9	95958.4	101025	62775.4	54378.4	92522.6	84206.2	37209.3	42708.2		33601.6
P55196;P55196-5	AFDN	EWPSDKGILVFQLK	EWPSDK(UniMod:121)GILVFQLK	AFAD_HUMAN	110973	89198.8	83624.2	66438.4	83389.9	50196.2	85577.7			70653.9	62409.9	56443.1				17444.6													850687	574676	617103	676418	447840	330568	377626	443035	215247	145214	246813	176808	81072.3	90047.5	62663.8	79870.1		23039.5
P55196;P55196-5	AFDN	FVDPSQDHALAKR	FVDPSQDHALAK(UniMod:121)R	AFAD_HUMAN																					0								74931	85659.5	82782.7	85304	60636.8	66109.6	75837.1	86557.8	57772.4	57537.7	55888.6	66523.8		51958.4
P55196;P55196-5	AFDN	GAGQDKLGIYVK	GAGQDK(UniMod:121)LGIYVK	AFAD_HUMAN																														5207.32
P55196;P55196-5	AFDN	GAKEIILDDDECPLQIFR	GAK(UniMod:121)EIILDDDEC(UniMod:4)PLQIFR	AFAD_HUMAN		34415.8			36043.4	31253.3	48142.4	35077.5		29013.5	33802																		296069	215733	268132	356932	221395	195800	238872	276570	122405	105343	154571	115903	72062.1	83492.7	65371.9	80662.9		25418.3
P55196;P55196-5	AFDN	GILVFQLK	GILVFQLK	AFAD_HUMAN	67077.5	54716.4	49092.6	35544.1	107422	174333	75492.1	86906.6	166547	164386	192739	157000	396682	333866	335274	236509	498586	414577	543230	438954	119616		160065	154207	190711		201261	71400.8	362000	337102	387849	297111	374502	381387	395442	396506	448627	512045	455312	471479	387070	386932	379320	363232	418554	351642	406602	251978	48272.9	150909	348573	197671		52688.4		62845.2
P55196;P55196-5	AFDN	ISETTMLQSGMK	ISETTM(UniMod:35)LQSGM(UniMod:35)K	AFAD_HUMAN					170283
P55196;P55196-5	AFDN	ITLDAQDVLAHLVQMAFK	ITLDAQDVLAHLVQM(UniMod:35)AFK	AFAD_HUMAN						6802.22							486530	372927	69023.4		229747	638728	159603	660975	413638	285420		936335	178090			452567	32701.6				62058.1	68666.6		41268	129048	65618.2	327321	236029	198475	164754	204871	380027	381264	842968	444627	1009180	664437	611437	210767	451023	432082	210034		253306
P55196;P55196-5	AFDN	ITLDAQDVLAHLVQMAFK	ITLDAQDVLAHLVQMAFK	AFAD_HUMAN																		351729	280705				139106																							342897	883820	191562		311009		301030
P55196;P55196-5	AFDN	IYADSLKPNIPYK	IYADSLK(UniMod:121)PNIPYK	AFAD_HUMAN	61086	56732.8					56479.2	29739.2	52638.2		22905.2	40038.1																	253831	209243	254766	232502	156090	169246	155063	199985	110447	168457	127512	114388	117681	128816	116708	92889.1	58204.9	91562.9	84260.6				68455.8
P55196;P55196-5	AFDN	KEPEIITVTLK	K(UniMod:121)EPEIITVTLK	AFAD_HUMAN																													119638	96751.6		137608	89625.7		87501.7	109204
P55196;P55196-5	AFDN	LAAEVYKDMPETSFTR	LAAEVYK(UniMod:121)DMPETSFTR	AFAD_HUMAN																													26527.4	38659.9
P55196;P55196-5	AFDN	LADIIHHWNANR	LADIIHHWNANR	AFAD_HUMAN																52313
P55196;P55196-5	AFDN	LMLEWQFQK	LM(UniMod:35)LEWQFQK	AFAD_HUMAN													43277.8				45265.8		29748.4	30430																		18995.1			69506.8	10684	43587.3		64776.8			40217.6
P55196;P55196-5	AFDN	LMLEWQFQK	LMLEWQFQK	AFAD_HUMAN	8322.9	4288.58					8383.42			26508.3			70209.3	58624.7	38152.7	36495.4		24409.5		16607.3									23923.9	20482.6	30548	23344.4	20001	33033.6	30361	34762.5	36145.6	59159.1	45829.9	50060.6	64503.4	30476.1		78284.3	32132.8		35424.9	35536.8
P55196;P55196-5	AFDN	LQLSVTEVGTEK	LQLSVTEVGTEK	AFAD_HUMAN														39408.9																									22990.9			30619.7	31255.5
P55196;P55196-5	AFDN	LVTDPDSGLCSHYWGAIIR	LVTDPDSGLC(UniMod:4)SHYWGAIIR	AFAD_HUMAN																																							14027.1									28550.8
P55196;P55196-5	AFDN	NASYLKTQVLSPDSLFTAK	NASYLK(UniMod:121)TQVLSPDSLFTAK	AFAD_HUMAN																															108875							24768.6
P55196;P55196-5	AFDN	PLVVQLNWNK	PLVVQLNWNK	AFAD_HUMAN													48112.3	44024.1	41599.6	26798.2		25722.5	28089.3										19346.1	21973.7		14954.5	19826.7	32371.6	18961.9		40461.7	27484.3	41018	21386	46004.2	32180.3		18929.3		16842.6		15961.9	37717.9
P55196;P55196-5	AFDN	QEKEGVIQNFK	QEK(UniMod:121)EGVIQNFK	AFAD_HUMAN		2741.57		7248.9				21981.5	38732		27607.1	13286.5	29241.4																114235	93091.1	112580	86073.4	96867	72233.4	107454	106584	185547	66675.7	117084	69341.9	73264.5	84906.3	146051	53308.2	58047.1	33988.1	31842.2	24602.3	56114.5			50419.5
P55196;P55196-5	AFDN	SLVGLSQER	SLVGLSQER	AFAD_HUMAN																												58211.4
P55196;P55196-5	AFDN	SPGTWTIYFEGADYESHLLR	SPGTWTIYFEGADYESHLLR	AFAD_HUMAN																	36518.1			19542.3														29392.8							73767.5	37198	19640.5	36294.4	76325.9		25204.2	15822.6
P55196;P55196-5	AFDN	SVDGGLMVKGPR	SVDGGLMVK(UniMod:121)GPR	AFAD_HUMAN				3631																									37245.6	31934.8	30639.6	32868.3	17366.4	23395	24761.4	29854.8
P55196;P55196-5	AFDN	SVVKGGAADVDGR	SVVK(UniMod:121)GGAADVDGR	AFAD_HUMAN												9453.41																	23472	26948.3	26348.8	31306.4	39217.5	18189.9	28215.6	30726.1				22702.8
P55196;P55196-5	AFDN	TISNPEVVMK	TISNPEVVMK	AFAD_HUMAN		8419.73	4803.81								12397.8																		42959.2	42906.3	46478.7		24090.8	21514	16854.4				22800.3
P55196;P55196-5	AFDN	TQVLSPDSLFTAK	TQVLSPDSLFTAK	AFAD_HUMAN	47800.5	46227.3	67144			38811.2	69827.3				64913.8	63329.7																	141009	115257	165207	169685	88886	111180	99739	119326	38753.8	49482.3	57675.2	40414.1				28276.1				26400.8				32346.6
P55196;P55196-5	AFDN	TSSVVTLEVAK	TSSVVTLEVAK	AFAD_HUMAN													46876.1		32548.9	17299.9													29957.5	29158.4	32544.2	18434.5	33840.8	30616.5	35242.2	27874.3	60512.4	83563.6			77143.9	46828.2	83011.3		65662			65409.6
P55196;P55196-5	AFDN	YGLEKENPK	YGLEK(UniMod:121)ENPK	AFAD_HUMAN	16813.1	16579.7	60108.7	28062	17385.8	15458.7	14875	16207.7	11727	12767.5	21985.5	14140.3																	108959	99296	97930.6	102048	76824.1	82671.8	80963	92640.3	75025.1	81111.7	74465.8	78476.7		40917.6		42816.7		19723.7
P55197-1	MLLT10	GDSSTLTKQELK	GDSSTLTK(UniMod:121)QELK	AF10_HUMAN																														5358.65		4494.11
P55197-1	MLLT10	TCYICDEQGR	TC(UniMod:4)YIC(UniMod:4)DEQGR	AF10_HUMAN	40597.2	33730	36166	31834.4	34400.4	41122.8		29104.8	36562.2	21527.2	33055.1	38792.4			35715.1														52327.5	49237.2	70800.5	75197.7	56495.3	60788.8	36917	39579.8	48564.6	54007.9	42720.3	28077.4				13625.7
P55197-1	MLLT10	TYTSTSNNSISGSLK	TYTSTSNNSISGSLK	AF10_HUMAN	11651.7	7584.6	10139.9	15875.3	9263.71	10623.9	10057	13529.3		13445.8	11202.5																		23274.3	23776.3	25816.9	18067.5	11909.3	32009.9	11314.7	33804.8	14849.3	21537.2		19305.6
P55198	MLLT6	TCYICEEQGR	TC(UniMod:4)YIC(UniMod:4)EEQGR	AF17_HUMAN	9502.13		13688.7			6112.87		12800.6			12327.7																		15023	12351.2	20667	29133.4	24095.9	22892.2	21260.6	13249.5	16165.7		13112.9	9350.68
P55199	ELL	DGTCTLQDCMYKDVQK	DGTC(UniMod:4)TLQDC(UniMod:4)MYK(UniMod:121)DVQK	ELL_HUMAN																															17046.2	15973.1
P55199	ELL	DGTCTLQDCMYKDVQK	DGTC(UniMod:4)TLQDC(UniMod:4)MYKDVQK(UniMod:121)	ELL_HUMAN																													21461	13972.6
P55199	ELL	DVQKDWPGYSEGDQQLLK	DVQK(UniMod:121)DWPGYSEGDQQLLK	ELL_HUMAN						11232.3																							32267.1	28730.6	38305.8	46642.6	39095.6	50238.6
P55199	ELL	DWPGYSEGDQQLLKR	DWPGYSEGDQQLLK(UniMod:121)R	ELL_HUMAN																													76463.9	77281.9		63790.4	52874.4	60652.5	66878	63633.6	28796.9		31915.2
P55199	ELL	ITVCATDDSYQKAR	ITVC(UniMod:4)ATDDSYQK(UniMod:121)AR	ELL_HUMAN	8148.63	8809.1	8444.82			7422.26	12012.8	8878.03																					9230.6	20024.2	12875.6	11957.4	11542.4	17753.8	11777.8	12157.5	8633.3		17203.2
P55199	ELL	KAELLLR	K(UniMod:121)AELLLR	ELL_HUMAN					3255.9																								141138	104661	104562	125852	93265.7	91862.4	89006.3	96789.9	92223.4	58725.7	75930.4	79254.7	36239.6	39999.2	61436.7	45255.7			23550.1	24200.9
P55199	ELL	LQKDGLTQADK	LQK(UniMod:121)DGLTQADK	ELL_HUMAN																													48561.4	32892.8	59249.3	31533.5	41735.9	25639	42583.4	45904	28630.1	25348.8	19829.4	20448		14396.9	19534.3	34492
P55199	ELL	VSDGSKVSVFHVK	VSDGSK(UniMod:121)VSVFHVK	ELL_HUMAN	11197.6	10217.4						11815.3
P55201;P55201-2;P55201-3	BRPF1	DSEDKNWALK	DSEDK(UniMod:121)NWALK	BRPF1_HUMAN	7327.87		10878.6	12958.5	7458.74					11431.3																			13548.1	11149.3	8890.27	16307.1
P55201;P55201-2;P55201-3	BRPF1	EHLYLVLFFDNK	EHLYLVLFFDNK	BRPF1_HUMAN	13614.4	71958.4	59467.4	50637.8	23205.3	40755.4		40066.3	104873	41797.8	36955.2	79129.9	55868.2	61118.3	71979	20803.5	57508.9	59632.2		105235									30327.5	77795.3	62883.7	87245.6	190044	68956.1	68014.1	54667.2	65885.1	52437.5	46949.8	70159.7	64927.2	46718.4	57536.8	42527.2	33076.1	12355.2	68285.5	58361.1
P55201;P55201-2;P55201-3	BRPF1	EHLYLVLFFDNKR	EHLYLVLFFDNKR	BRPF1_HUMAN	52539.5	60618.1		30438	70741	37804.3		41221.4	127145	93346.9	77704.7	144092	165335	228598	196581	154552	231806	331464	209673	249005	185560		103789	163440	118668		102379	64671.3	68409.4	132123	66327.1	102657	185457	240239	167516	183526	187781	168474	110851	158190	145992	311490	147916	167259	207770	142956	204727	130417	114841	228221	109012	142716		91314.3		67175.4
P55201;P55201-2;P55201-3	BRPF1	LVLLENQKHLPVEEQLK	LVLLENQK(UniMod:121)HLPVEEQLK	BRPF1_HUMAN	17536.8	15800.5	12898.3	24343.1	17266.3			10064																						21103.5
P55201;P55201-2;P55201-3	BRPF1	NWALKEQLK	NWALK(UniMod:121)EQLK	BRPF1_HUMAN	14082	10380.3	12379.1
P55201;P55201-2;P55201-3	BRPF1	TLEQLQEK	TLEQLQEK	BRPF1_HUMAN								183012					120054																							380980						186254		176384
P55201;P55201-2;P55201-3	BRPF1	TSVLFSK	TSVLFSK	BRPF1_HUMAN		15176		15692.9																									37032.1		32590.2	33824.5
P55209;P55209-2	NAP1L1	CAQIEAKFYEEVHDLER	C(UniMod:4)AQIEAK(UniMod:121)FYEEVHDLER	NP1L1_HUMAN																													29723.6	19925	20922.9	35862.9	16947.9	24943.2	26348.1	23985.8			11152.9
P55209;P55209-2	NAP1L1	EDPKGIPEFWLTVFK	EDPK(UniMod:121)GIPEFWLTVFK	NP1L1_HUMAN	150629	67728.4	73287.2	55127.3	122186	153221	95657.9	144154	349054	337828	273559																		149515	138101	87196.9	133508	228963	208854	230553	297407			229489
P55209;P55209-2	NAP1L1	FSDAGQPMSFVLEFHFEPNEYFTNEVLTK	FSDAGQPM(UniMod:35)SFVLEFHFEPNEYFTNEVLTK	NP1L1_HUMAN	165894	660429	668115	264744	698916	1196810	1254750	598566	935269	2130400	508791	2734620	2.01174e+06	1.76958e+06	1.68986e+06	932173	2182002	1167730	763736	2653562	600981	583476	905249	1.36917e+06	464508		394953	943806	1080630	174225	1695140	399498	3363460	2.8423e+06	2603573	538726	2737460	5041902	6.48879e+06	5.12947e+06	2350105	4.62029e+06	4.77381e+06	1599048	4751825	1668030	4985178	8755160	4484840	4.20199e+06	4405495	2.61303e+06	2066855	1258748	1.09593e+06	1108940
P55209;P55209-2	NAP1L1	FSDAGQPMSFVLEFHFEPNEYFTNEVLTK	FSDAGQPMSFVLEFHFEPNEYFTNEVLTK	NP1L1_HUMAN													569905	831223	1052750														196030		340735	223775	511354			575332		593317
P55209;P55209-2	NAP1L1	GIPEFWLTVFK	GIPEFWLTVFK	NP1L1_HUMAN	887027	1432750	1710270	1019570	536941	9811970	3018930	2407540	989006	513957	393604	651659	4865021	8070310	4630610	726034	925482	5973670	2276380	5099260	4958960	4814840	3093700	3368740	19913300	775536	3300160	2875750	1049830	6616110	1173870	5087880	608632	8872640	6875100	1251830	739818	7387260	8926330	256557	13077300	4149630	22611.4	971805	927448	4981600	915983	1158440	1513030	2515940	1064600	8409700	2273390	4914780	3366000	17515000
P55209;P55209-2	NAP1L1	GKNVTLK	GK(UniMod:121)NVTLK	NP1L1_HUMAN	82107.6		60057.1	60603	39284.6																								100838	153796	147702	197059	78998.6	45987.2	45493
P55209;P55209-2	NAP1L1	KYAVLYQPLFDK	K(UniMod:121)YAVLYQPLFDK	NP1L1_HUMAN	50796.4	44577.4	44055.2	50992.9	42256.2	49218.3	38429	48532.2	84533.4	61090.4	79189.4	68367.6	42979.3	49800.7	49164.8	46585.6	43694.3	44952.6	49806.2		30837.2								1224520	701717	983226	993194	772722	761172	888604	851734	547582	520858	547680	488912	292804	332061	299092	340604	220318	204757	205386	118182	199810	195173	294478	260426				77345.9
P55209;P55209-2	NAP1L1	NLQVKCAQIEAK	NLQVK(UniMod:121)C(UniMod:4)AQIEAK	NP1L1_HUMAN	44769.6	28956.6	36564.2	46842.7	60666	39836.2	35692.2	67133.8	60292	68076.8	59973.8	59927.5	57980.5	65164.8	66371.2	52751.7	39031.2	36589	56282.1	37838.8									124167	126413	127498	132820	140418	128207	145542	137659	132634	106846	118112	114497	63458.6	80162.1	85827.6	84609.3	71588	65336.1	32535.4	45622.2				50355.2
P55209;P55209-2	NAP1L1	NVDLLSDMVQEHDEPILK	NVDLLSDM(UniMod:35)VQEHDEPILK	NP1L1_HUMAN					44231.4				47111.9				32519.8		30926.7	67640.5	40217.8	76219.9	41766.7	104142	112719	63461.5	259457	221436	119417	281998		268039	42909.4				23940.8				42393.6	37213.8		60846.1	44350.9	102293	62227.2	49158.5	74864.1	90041.6	72723.4	32296.6	250766	193012	143994	315153	130239	182265	132368	430420
P55209;P55209-2	NAP1L1	NVDLLSDMVQEHDEPILK	NVDLLSDMVQEHDEPILK	NP1L1_HUMAN	82232	115882	70904.2		127068	58558.1		57896.6	82226.5	98288.9	78067.5	80955.8	42183.4	79818.6	66821.2	62287.3	67214.4		53306.9	52977.6	97587.5				103344		17554	152985	252720	140633	274666	272133	71813.8	97839.3	85785.8	109785	141687	157960	126763	91685.8	64907.2	182240	63098.6	69025.9		67378.9	91900.8	43114	127994	56765.6	77409.3	236098	39088.4			370533
P55209;P55209-2	NAP1L1	NVDLLSDMVQEHDEPILKHLK	NVDLLSDM(UniMod:35)VQEHDEPILK(UniMod:121)HLK	NP1L1_HUMAN	2048.37																												15457.7
P55209;P55209-2	NAP1L1	NVDLLSDMVQEHDEPILKHLK	NVDLLSDM(UniMod:35)VQEHDEPILKHLK(UniMod:121)	NP1L1_HUMAN	14439.3						19851.6						25279.2																		12839.1					30244.1
P55209;P55209-2	NAP1L1	NVDLLSDMVQEHDEPILKHLK	NVDLLSDMVQEHDEPILK(UniMod:121)HLK	NP1L1_HUMAN	95910.5	126077	88325.4	67378.9	74716.8	65140.7	75389.3	86884.6	51675.3	76174.4	56016.6	59795.5	18723.4	37064.7	9085.27	18112		12737.1											117417	149234	146579	155724	70672.8	66048.7	73879.4	77573.1	53355.1	51719	47801.6	47416.8	18370.2	19846.1		18225.2
P55209;P55209-2	NAP1L1	NVDLLSDMVQEHDEPILKHLK	NVDLLSDMVQEHDEPILKHLK(UniMod:121)	NP1L1_HUMAN				89918.5			54979.7			64069.9																				59656.1										48882.4
P55209;P55209-2	NAP1L1	NVTLKTIK	NVTLK(UniMod:121)TIK	NP1L1_HUMAN	167297	150345	166120	166979	121586	112648	123732	116564	139028	119370	116128	126807	115966	111168	109503	113477	78224.5	80485.9	64642.8	87560.9	79043.1	107426		67477.2					600550	512607	545279	487323	464234	420314	449248	439036	377470	357173	374019	437667	211448	208731	132785	271663	90460.7	138073		94957.3		160086	157698	145019
P55209;P55209-2	NAP1L1	VNALKNLQVK	VNALK(UniMod:121)NLQVK	NP1L1_HUMAN	75255.2	85921.3	91004.1	99396.9	67343.1	65678.1	74344.1	73170.1	65447.8	58096.8	68907.3	76716.4	49543.4	42883.2	52700.4	58617.1	46615.9	59767.5	28910.7	32790.8		51113.6							279778	269684	287957	303253	257932	219662	262836	283053	181756	178127	189826	190794	84708	138313	140236	139309	57222.6	76175.9	70191.6	51215.6	59582.9	65987.2	110721	68435
P55209;P55209-2	NAP1L1	VNALKNLQVK	VNALKNLQVK	NP1L1_HUMAN																														6884.46
P55209;P55209-2	NAP1L1	YAVLYQPLFDK	YAVLYQPLFDK	NP1L1_HUMAN	128917	159113	112743	105920	222945	167112	96516.7	213208	157812	99475.3	232238	129377	150452	61960.2	146542	229960	169159	318575	107416	237566	1976030	501422	973447	590673	811182	2006500	803167	1683490	460799	492930	439991	403086	352630	268116	356898	322642	289872	122126	433676	228949	204385	185466	326153	238250	240241	589049	239556	2576850	1022560	585381	565341	648212	800063	1228090	988688	1342530
P55209;P55209-2	NAP1L1	YAVLYQPLFDKR	YAVLYQPLFDK(UniMod:121)R	NP1L1_HUMAN	141668	135050	137004	107829	129977	134286	114859	157855	144195	160410	152878	188883	139961	95363.8	79128.8	117079	82792.3	89734.2	82355.1	97262.9	91525	145615	58601	108853				50238.3	492002	372104	475302	602378	364636	352805	435710	410922	238198	214364	305056	239998	135910	148698	117820	156844	94082.7	109703	92717.9	63524	68992.3	103009	140358	151508
P55209;P55209-2;Q99733;Q99733-2	NAP1L1;NAP1L4	FYEEVHDLER	FYEEVHDLER	NP1L1_HUMAN;NP1L4_HUMAN	26408.9	28498.2	34742.8	21271.5	52584.1	19145.2	23485.2	25743.4	22362.5	24364.9	25345.9	20782.9	29991.4	23546.8	30084.1	30672.5	35247.2	36557.4	26048.6	42634.6	238697	84019.1	180742	171051				327298	78920.4	87353.9	78021.1	70605.6	55071.8	63295.8	52708.5	60719.1	40922.2	36433.1	43742	54925.9	29792.3	51157.8	47339.8	50888.4	65098.6	84351.1	46645.4	32934.2	148089	149753	137783	146187	170550	217384	109493	238271
P55210;P55210-3	CASP7	CIIINNKNFDK	C(UniMod:4)IIINNK(UniMod:121)NFDK	CASP7_HUMAN	23966.4											44958.7
P55210;P55210-3	CASP7	DAEALFKCFR	DAEALFK(UniMod:121)C(UniMod:4)FR	CASP7_HUMAN	255231	226105	227994	255489	186476	174760	180038	210566	216679	181670	186227	178498	137494	115600	120255	123546	135565	130749	107583	111349		58815.5	50757.1	78741.5					132058	113862	111289	127033	77470.5	106119	99600	64044.9	25596.4	26433.6	54225.3	59206.3	24368.2
P55210;P55210-3	CASP7	DGVTPIKDLTAHFR	DGVTPIK(UniMod:121)DLTAHFR	CASP7_HUMAN					682039				335815	343779	323770	322737	181081	188914	176065	223381	97850.7	214819	169338	208397	167152	174864	173178	94064.6				96408.7
P55210;P55210-3	CASP7	GSWFVQALCSILEEHGK	GSWFVQALC(UniMod:4)SILEEHGK	CASP7_HUMAN																	54050.7						157331				214372	85839.5																	66654.2				187273							383327
P55210;P55210-3	CASP7	HFESQSDDPHFHEK	HFESQSDDPHFHEK	CASP7_HUMAN					11542.5																								7639.5	12279.3		11962.4			7074.17	10017.4
P55210;P55210-3	CASP7	HFESQSDDPHFHEKK	HFESQSDDPHFHEK(UniMod:121)K	CASP7_HUMAN	114690	116396	146499	144916	90356.1	113004	81749.9	90665.4	73485	91468.1	81098.7	81214.8	69364.4	105052	97391.6	72787.2	103101	74580.7	113447	50136.7									7199.94	14020.2		10828.6			11754.3	10051.7			9061.46
P55210;P55210-3	CASP7	LGKCIIINNK	LGK(UniMod:121)C(UniMod:4)IIINNK	CASP7_HUMAN	7643.89	11038.1	10396	11720.8		13920.1		9285.67			4927.79	9638.25
P55210;P55210-3	CASP7	MQDLLKK	M(UniMod:35)QDLLK(UniMod:121)K	CASP7_HUMAN	9855.71	10952.5		9197.94	15539.7	15036.3	16463.4	12407	16470.1		19625.7	20130.2				16341.7			22310.8
P55210;P55210-3	CASP7	NFDKVTGMGVR	NFDK(UniMod:121)VTGM(UniMod:35)GVR	CASP7_HUMAN	20822.7	14436.7	21238.5	28264.5	29116.4	22620.1	29511.5	27124.6	63813.9	33795.3	41801.6	54406.7	55594	59584.9	45232.5	55311.3	67019.6	70918.9	49285.1	34388.7	43249.1	47314.1	68505.3						36293.3	16568.5	16571.2	19024.3	26243.9	74040.7	25988.3	20660.4	43524.5	40630.1	27884.9	25157.1	24179.6	30109.1		26595.7
P55210;P55210-3	CASP7	NFDKVTGMGVR	NFDK(UniMod:121)VTGMGVR	CASP7_HUMAN	143969	110658	158230	153342	103200	96243.2	103322	98006.6	93134.9	102268	102113	172519	90205.3	101201	65985.3	101812		35611.4	36872	35064.4									127141	121603	130407	135314	92406.8	98892.4	98420.4	100198	87064.7	63805.4	58992.8	87235.6	34808.4	41540.1	42111.5	53455.7
P55210;P55210-3	CASP7	NGTDKDAEALFK	NGTDK(UniMod:121)DAEALFK	CASP7_HUMAN	9906.31	9416.59	10925.7	5667.84	8844.66	9834.48	11022.5	8088.69			9689.31																			9829.88		2500.63
P55210;P55210-3	CASP7	SLGFDVIVYNDCSCAK	SLGFDVIVYNDC(UniMod:4)SC(UniMod:4)AK	CASP7_HUMAN													125538		67963.4		83404.5	84448.5	97421.1										47232.3	67701.1	75053.5	56812.4	66438.7	56610.4	92031.2	47285	110525	119564	82248.9	89112.3	185852	137346	96591.7	127656	152574	48642.4	76007.2	97576.8
P55210;P55210-3	CASP7	SSFVPSLFSK	SSFVPSLFSK	CASP7_HUMAN		16962.5	18482.4		24141.9	7677.56		20495.5		14355	31056.6									34645.9	287003					195023			93357.6	54267.8	61784.8	64404.8	55350.4	42133	48742.2	63686.5	36056.2		45532.7	30232.2	15557.3			33726.6		129066		210228
P55210;P55210-3	CASP7	SSFVPSLFSKK	SSFVPSLFSK(UniMod:121)K	CASP7_HUMAN			18961.1	34250.7			19316		28226.1	30540	25835.4																					47257.9	27488.7	11198.1		20779.3
P55210;P55210-3	CASP7	TLLEKPK	TLLEK(UniMod:121)PK	CASP7_HUMAN	317578	325540	376020	463092	271635	304973	258416		270678	306902	277172		194621	279171	262991	267857	247041	247015	177497	221308	178436	176575		195243					54243.1	44161.9	58491.9				51468.3				32898.3
P55210;P55210-3	CASP7	TLLEKPK	TLLEKPK	CASP7_HUMAN	52136.4	55796.4	45789.4	60030.9	41073	40699.6	34620.3	43058.9	48830.7		41402.2	43781.6				25546.8													192842	152808	156545	149072	134306	171494	130101	146691	104153	122266	148777	131043				88510.8
P55210;P55210-3	CASP7	VPTYQYNMNFEKLGK	VPTYQYNMNFEKLGK(UniMod:121)	CASP7_HUMAN	35398.7						19598.4
P55211	CASP9	FSSLHFMVEVK	FSSLHFM(UniMod:35)VEVK	CASP9_HUMAN																		77857.8	149949																		65425.9	65403.6	90305.4				121383	58745.7	149882	174830	139833	84284.4
P55211	CASP9	FSSLHFMVEVK	FSSLHFMVEVK	CASP9_HUMAN									12121				30051.7	17345.7	25277.2				9414.65										17023.2	6626.79	18631.6	11636.5	18547.8	25102	7903.58	11626	37240.8	40709.3	43954.8	25820.6	44215.6	34862.6	32893.6	11849.5	20880.9	30726.6	18392.1	21383.6
P55211	CASP9	LFFIQACGGEQK	LFFIQAC(UniMod:4)GGEQK	CASP9_HUMAN													29870.5																	7158.84											21341.1	14038.4	28029.5	17336
P55211	CASP9	QLIIDLETR	QLIIDLETR	CASP9_HUMAN																																												5558.35
P55211	CASP9	TGSNIDCEKLR	TGSNIDC(UniMod:4)EK(UniMod:121)LR	CASP9_HUMAN	17247.2	18022.3	10351.5	11287.1	22810.4	31113.7	27516.2	13369.9	20028.2	30569.7	34555	27833.4	20469.9	31478.1		21730.7
P55211	CASP9	VANAVSVKGIYK	VANAVSVK(UniMod:121)GIYK	CASP9_HUMAN	28682.9	22553.1	32178.1	39143	16608.8	20914.2	26796.5	22155.1	17037.7	15253.7	12390.4	21395.3																	24270.5	30416.6
P55212	CASP6	CFNDLKAEELLLK	C(UniMod:4)FNDLK(UniMod:121)AEELLLK	CASP6_HUMAN	18018.8	24600.6	18822.1	7502.81		16474.9			20501.1
P55212	CASP6	DPSAIGKK	DPSAIGK(UniMod:121)K	CASP6_HUMAN	143100
P55212	CASP6	EMFDPAEKYK	EM(UniMod:35)FDPAEK(UniMod:121)YK	CASP6_HUMAN	55313.9	71574	18333.2	54410	83866.9	25031.9	46841.1	49843.3	105777	88092	62482.4	67336.1	89676.7	102840	102937	105628			99246.8	90935.5		90062.5		67652.3
P55212	CASP6	EMFDPAEKYK	EMFDPAEK(UniMod:121)YK	CASP6_HUMAN	147032	150993	175790	244090	102309	105948	106542	106813	85129.9	77280.4	82264.8	97651.8	71621	59111.2	57592.7	56107.2																					41874.2
P55212	CASP6	FFWHLTLPER	FFWHLTLPER	CASP6_HUMAN	29089.5	15170.4				30475.4	37572.1			69182.9			76893.4	110042	105727	153312		86502.4		119316									139177	111620	138397	88179.7	100607	153189	75241.1	103868	203654	133926	75447.9	170532	123157	176545	135169	105497	137838	140980	119593	92313.4
P55212	CASP6	FSDLGFEVKCFNDLK	FSDLGFEVK(UniMod:121)C(UniMod:4)FNDLK	CASP6_HUMAN	325792	191817	205946	226457	388288	238940	193777	215044	425607	309334	181063	229864	85764.7	104856	136109	145778	69428.8	101898	119587	122928	68511.5		71983.3	78060.2					11592.7			53733.3
P55212	CASP6	GHPAGGEENMTETDAFYKR	GHPAGGEENM(UniMod:35)TETDAFYK(UniMod:121)R	CASP6_HUMAN	13992.7	15695	12852.5	15182.2	20692	19791.5	25776.3	17408.6	35402.8	26083.5	26824.2	31472.2	21491.6	48727.5	24712.3	37134.8		32033.2
P55212	CASP6	GHPAGGEENMTETDAFYKR	GHPAGGEENMTETDAFYK(UniMod:121)R	CASP6_HUMAN	50945.8	52923.3	61917.5	69966.2	48802.6	52908.7	49942.7	48198.4	41011.3	43932.6	44835.6	37619.5	33360.8	42593.1	25120	25574.7		34139.1
P55212	CASP6	GIALIFNHER	GIALIFNHER	CASP6_HUMAN														107754		118651	131635			141560																		90626.7	116932		147831		129314	175583	129338	150896		168679
P55212	CASP6	GNQHDVPVIPLDVVDNQTEK	GNQHDVPVIPLDVVDNQTEK	CASP6_HUMAN			28741.3
P55212	CASP6	IEIQTLTGLFK	IEIQTLTGLFK	CASP6_HUMAN																																																107421								44820.3
P55212	CASP6	IEIQTLTGLFKGDK	IEIQTLTGLFK(UniMod:121)GDK	CASP6_HUMAN	153667	121271	135189	83195.2		113454			134966		136333	139288	74416	69987.8		92096.1				38759.9				45199.4					37006.2	19879.5	15232.2
P55212	CASP6	IEIQTLTGLFKGDK	IEIQTLTGLFKGDK(UniMod:121)	CASP6_HUMAN					215249		219496	174635		179007			91966.7		96003.4		88684	84021.4	88379.7				60105.6									26209	31021.1			26887.4	19092.4			21955.5
P55212	CASP6	KLHFFPK	K(UniMod:121)LHFFPK	CASP6_HUMAN	39215.8		47305.2	25884.2	23977.4	22061.9		29918.5			27446.5	31441.6
P55212	CASP6	KQVPCFASMLTK	K(UniMod:121)QVPC(UniMod:4)FASM(UniMod:35)LTK	CASP6_HUMAN						15795.2			14675.9
P55212	CASP6	QVPCFASMLTKK	QVPC(UniMod:4)FASMLTK(UniMod:121)K	CASP6_HUMAN	15767.8	18623.7	14131.2	14467.2	18411.3		9192.57	13740.3
P55212	CASP6	VDFCKDPSAIGK	VDFC(UniMod:4)K(UniMod:121)DPSAIGK	CASP6_HUMAN	47621.2	47126.9	64185.1	55037.6	35744.1	39698.1	41840.5	42416.1	61316.8	38903.7	73786.3	50609.3	49918.1	36124.1	53641.8	53978.5		58983.9	42210.2										19198.4	23366.1	22634.4	17631.2
P55263;P55263-2	ADK	AAEAHVDAHYYEQNEQPTGTCAACITGDNR	AAEAHVDAHYYEQNEQPTGTC(UniMod:4)AAC(UniMod:4)ITGDNR	ADK_HUMAN																																					17720.6	16233.3		20510.1	25730	26270.6		18892.5
P55263;P55263-2	ADK	AATFFGCIGIDK	AATFFGC(UniMod:4)IGIDK	ADK_HUMAN	99778.3	99020.3	63654.1	81760.1	130521	212446	120607	109160	333230	276824	259825	239301	748381	633085	685371	489583	1215190	1042250	1253760	1232980	627843	877850	553751	850177	695521	676644	675394	540654	268428	590575	357823	275761	506976	511060	601160	502643	797577	825693	728355	800705	1411500	1121770	1066380	880057	1693760	1317660	1788410	884561	968092	1045650	1344090	952095	723354	701504	821549	777035
P55263;P55263-2	ADK	AATFFGCIGIDKFGEILK	AATFFGC(UniMod:4)IGIDK(UniMod:121)FGEILK	ADK_HUMAN	192798	406288	415778	204975		316238	300013	182291	170863	246343	165918	266411		154222	116753			86086											139757		203612	255804	189249		195482					100530		64955.4	48254.9
P55263;P55263-2	ADK	DIKEIAK	DIK(UniMod:121)EIAK	ADK_HUMAN	209338	181457	456407	703911	151270	184962	190524	404575	371348	365709	382635	368542	290233	341188	417975	364383	407508	327969	225413	238598	237973	264816		372237					5106.41
P55263;P55263-2	ADK	EKHLDLEK	EK(UniMod:121)HLDLEK	ADK_HUMAN	62178.8	61680.4	70515.6	72449	51477.9	55021.8	68953.3	50757.6	79483.4	67907.5	88089.3	59018.7	69375.6	47485.2	79947.3	68057.6	51827.1	38799.9	48677	56009									27943	25600.3	20850	27968.9	19950.6	15680.9	20015.2				17963
P55263;P55263-2	ADK	ELFDELVK	ELFDELVK	ADK_HUMAN					9397.06
P55263;P55263-2	ADK	ELFDELVKK	ELFDELVK(UniMod:121)K	ADK_HUMAN	214199	126443	236942	321366	189900	195590	229336	281324	214130	219435	222923	226541	153564	162345	144101	179496	179748	116874	113705	164609	83540.4	112821	141465	75995.7					65446.6	47682.8	72152.1	88862.7	56527.4		65231.5	62554.4			33040.2
P55263;P55263-2	ADK	ENILFGMGNPLLDISAVVDKDFLDK	ENILFGM(UniMod:35)GNPLLDISAVVDK(UniMod:121)DFLDK	ADK_HUMAN	205105						64921.6		246990	154544	113080					177438			91609.6													75667.5
P55263;P55263-2	ADK	ENILFGMGNPLLDISAVVDKDFLDK	ENILFGM(UniMod:35)GNPLLDISAVVDKDFLDK(UniMod:121)	ADK_HUMAN					501113	372378	397219	272790	635335										353112										299725							363003
P55263;P55263-2	ADK	EQGFETKDIK	EQGFETK(UniMod:121)DIK	ADK_HUMAN	441323	461191	374879	431604	254218	367858	414368	277756	334539	268853	318707	366722	198346	346966	144459	289581	317610	211652	216980	148348	330110	256680	170460	123762	126067			214733	182265	147469	11526.1	218662	115977	95996.7	174519	108559	78251.9	76980.7	66363.9	119120	66055.5	85927	61955.7	85546			29090.3	16971.6
P55263;P55263-2	ADK	EQGFETKDIK	EQGFETKDIK(UniMod:121)	ADK_HUMAN	35982.4	35306.5	66321.3	30544.6	41028.2	23071.7	25625.2	67408.5	27044.4	45275.2	48579	25064.6		40869.8		49441.9													11872.4	12223.7	26945.5	20950.8	18665.5	11603.5		26112.2
P55263;P55263-2	ADK	FGEILKR	FGEILK(UniMod:121)R	ADK_HUMAN	299932	348669	326067	361113	281324	297943	268563	289842	249923	257019	262587	285385	259058	256278	271739	285271	272970	224009	268603	192648	237170	272408	233637	211237	109361		150364	119583	42477.4	34840.4	41515.3	38286.7	31778.3	37842.8	19274.9	38475.9	22703.5	15171.8	24599.2	16234.2
P55263;P55263-2	ADK	FKVEYHAGGSTQNSIK	FK(UniMod:121)VEYHAGGSTQNSIK	ADK_HUMAN	93786.4	100748	113766	62394.9	94135.3	76624.9	105262	103220	66984.8	74552.2	107103	94828.8	56617.9	69077	61643.4	82910.7		43782		31487.5				38440.2					29320.4	32025.4	42444.8	56390.2	37889.3	51564.1	49435.1	41291.4		24960.5	27310.1	26381.7				18497.6
P55263;P55263-2	ADK	HKELFDELVK	HK(UniMod:121)ELFDELVK	ADK_HUMAN									80861.1						71160.6	80170
P55263;P55263-2	ADK	HLDLEKNWMLVEK	HLDLEK(UniMod:121)NWM(UniMod:35)LVEK	ADK_HUMAN			15291.9				22022.7	10403.2		17937.6				15458.8
P55263;P55263-2	ADK	HLDLEKNWMLVEK	HLDLEK(UniMod:121)NWMLVEK	ADK_HUMAN	82066.6	78768.8	76507.7	63226.2	76655.3	81854	55642.4	48984.3	64186.6	57101.2	64238.3	50906.9	36267.2	33099.8	24184.9	44828.6													31130.7	13411.6	24707.4	32701.7	18817.6	18019.6	10176.9
P55263;P55263-2	ADK	IFTLNLSAPFISQFYK	IFTLNLSAPFISQFYK	ADK_HUMAN	7689300	6004250	1355320	3109630	15989000	4856490	3276190	4650470	31750000	21898500	34845900	12065500	4935670	5838600	13418300	28334200	25679100	10610400	26459300	12320200	49492800	27245400	30756100	35848300	4691620	12137300	4356390	9549570	14090400	6006250	31474200	16272100	43434700	9465390	4956580	41671200	14122100	55796700	21628100	53198600	29067300	16722800	34952900	34511300	23213200	17840800	26415800	22886200	12158000	16341600	62879200	17142500	3016120	11089400	6240170	21130700
P55263;P55263-2	ADK	NWMLVEKAR	NWM(UniMod:35)LVEK(UniMod:121)AR	ADK_HUMAN				4859.71	9961.25	18080.2	11638.9	9478.53		13174.9	8389.37					26087.6
P55263;P55263-2	ADK	NWMLVEKAR	NWMLVEK(UniMod:121)AR	ADK_HUMAN								42554.1
P55263;P55263-2	ADK	PNDQILAEDKHK	PNDQILAEDK(UniMod:121)HK	ADK_HUMAN	38060.3	45192.6	44802	52988.3	65112.5	80184.7	64405.3	67634	83325.9	51151.5	41305.1	76753.9	56730.7	54995.1	56941.3	70505.4	51192.5	55788.5	21138.4	35086.6	34489.4											12411
P55263;P55263-2	ADK	SLIANLAAANCYK	SLIANLAAANC(UniMod:4)YK	ADK_HUMAN	13896.6	27130.4			22673.2			28929.6				14693.2	46698.5		34572.3	60743.6		48160.6	27220.3	39396.3	211816					237366			67072.1	79056.5	96342.9	103705	85778.3	57395.1		38335.8	46485	48375.3	59889.7	45981.7		49059.5	41009.5	110591	71991	157008	111435	351582
P55263;P55263-2	ADK	TGCTFPEKPDFH	TGC(UniMod:4)TFPEK(UniMod:121)PDFH	ADK_HUMAN	41248.7	99747.7	76822.9	71205.3	77315.3	64128.2	70075	69656.1	50154.2	96174	74437.4	69957	65809	39201.1	84045.5	54222.9		98269.1	58192.3	71958.2
P55263;P55263-2	ADK	TGCTFPEKPDFH	TGC(UniMod:4)TFPEKPDFH	ADK_HUMAN																													52110	28562.4	39573.2	37676	21113.5
P55263;P55263-2	ADK	TQALPKMNSK	TQALPK(UniMod:121)MNSK	ADK_HUMAN	39024.7	34903.4	30938.3	35554.6	61132.6	57949.2	59573.3		49793.1	37700.8	67819.3	30839.2	25188.6	46027.7		24047																		9920.04
P55263;P55263-2	ADK	YSLKPNDQILAEDK	YSLK(UniMod:121)PNDQILAEDK	ADK_HUMAN	316438	254426	313430	303326	225280	255050	244074	287438	335395	230080	232307	305594	205380	225568	190913	213411	157175	186568	135301	206919	125172								57490.1	57208	45749.8	64173			47041.3									21121.1
P55265-2;P55265-3	ADAR	MGFTELPLTGSTFHDQIAMLSHR	M(UniMod:35)GFTELPLTGSTFHDQIAM(UniMod:35)LSHR	DSRAD_HUMAN																		15165.3				88125.4	75277.3		144325		344288																					17550.1					99400.1	125998		121262
P55265;P55265-2;P55265-3;P55265-4	ADAR	AIMEMPSFYSHGLPR	AIM(UniMod:35)EMPSFYSHGLPR	DSRAD_HUMAN																																																93648.4
P55265;P55265-2;P55265-3;P55265-4	ADAR	AIMEMPSFYSHGLPR	AIMEMPSFYSHGLPR	DSRAD_HUMAN																																												29153.2
P55265;P55265-2;P55265-3;P55265-4	ADAR	AMTILLEEAK	AM(UniMod:35)TILLEEAK	DSRAD_HUMAN																						67338.6	64538.2					84006.4														50052.4
P55265;P55265-2;P55265-3;P55265-4	ADAR	AMTILLEEAKAK	AMTILLEEAK(UniMod:121)AK	DSRAD_HUMAN	32354.7	46572.6	44095.9	47085.6	31949.7	32782.9	35590.1	29163.3	10081.4	46310.7	27541	26482.8			23517.1	37941.8													59874.9	54289.3	100207	81007.5	31238.8	39544.3	47328	91742.2	34110.3	37702.5	67170.6	31348.7
P55265;P55265-2;P55265-3;P55265-4	ADAR	ATTAHDLSGKLGTPK	ATTAHDLSGK(UniMod:121)LGTPK	DSRAD_HUMAN	75452.8	39902.8	63561.1	47660.9	52859.6	48934.9	57233.7	50003.9	52118.8	52925.6	47917.5	44799.7	31619	31484.8	31627	21241.6		50563.2		16768.7
P55265;P55265-2;P55265-3;P55265-4	ADAR	CVKGDSLSLK	C(UniMod:4)VK(UniMod:121)GDSLSLK	DSRAD_HUMAN	41347.1	47998.1	39677.9	63902.9	27076.2	36553.7	31870.6	24288.2	43334.2	22612.1	28729.7	32437.8	33180.8	16245.9	11011.1														61531	45872.1	49111.9	46501.8	35748.3	43342.7	36176.4	31064.2	27463.2	34274.7	36019.2	25402.8	20255.3	17340		18647
P55265;P55265-2;P55265-3;P55265-4	ADAR	DGSAFEDGLR	DGSAFEDGLR	DSRAD_HUMAN					66245.8			30405.2													60579.2		90878.8					62706.2	32105.7	45147.6	30929.9			22159								25947.9														72326.5
P55265;P55265-2;P55265-3;P55265-4	ADAR	DINAVLIDMER	DINAVLIDM(UniMod:35)ER	DSRAD_HUMAN																							204901	195585				328762		27026.5
P55265;P55265-2;P55265-3;P55265-4	ADAR	DINAVLIDMER	DINAVLIDMER	DSRAD_HUMAN	62558.1	68180.3		51909.2	109338	162922	46118.2		72423.2	67206.2	54866.9		74989.8	103999	68803.4														80323.8	324669	123226	146762	73548.7	75740.7	117423		52341.3		62345	139501	121594	86661.1	43375.9
P55265;P55265-2;P55265-3;P55265-4	ADAR	DMGYGNWISKPQEEK	DM(UniMod:35)GYGNWISK(UniMod:121)PQEEK	DSRAD_HUMAN												13721.6
P55265;P55265-2;P55265-3;P55265-4	ADAR	DMGYGNWISKPQEEK	DM(UniMod:35)GYGNWISKPQEEK	DSRAD_HUMAN																																																23877.2
P55265;P55265-2;P55265-3;P55265-4	ADAR	DSEDMGVVVSLGTGNR	DSEDM(UniMod:35)GVVVSLGTGNR	DSRAD_HUMAN					33430.4						36670.4		247150	250452	216197	123551	129142	150246	232938	148887	63395.4		97976					168380		26300.5			69478.3	49339	46938.5	57514.3	137991	178179	104686	100315	265793	231313	384564	280698	175559	118156	135473	193709
P55265;P55265-2;P55265-3;P55265-4	ADAR	DSEDMGVVVSLGTGNR	DSEDMGVVVSLGTGNR	DSRAD_HUMAN													131368	145428		71072.9																	89612.5				108130	102208			145412		126117	98027.1	36161.6			21680.9
P55265;P55265-2;P55265-3;P55265-4	ADAR	DSGKSEESSHYSTEK	DSGK(UniMod:121)SEESSHYSTEK	DSRAD_HUMAN	15292.3
P55265;P55265-2;P55265-3;P55265-4	ADAR	DSIFEPAK	DSIFEPAK	DSRAD_HUMAN																														59561.7			32911.9
P55265;P55265-2;P55265-3;P55265-4	ADAR	DSIFEPAKGGEK	DSIFEPAK(UniMod:121)GGEK	DSRAD_HUMAN	24326.5	20941			16556.8	17203.8		199527		13081.7	17099.9	16633.2																		42839.2	47383.7	49288	27820.1		36452.3	32554.7	18878.6											223657		356928
P55265;P55265-2;P55265-3;P55265-4	ADAR	DSIFEPAKGGEK	DSIFEPAKGGEK(UniMod:121)	DSRAD_HUMAN	502631	465284	522487	641548	393475	419331	415055		453920	450931	461948	440464	464228	408556	430009	434882	417404	383305	424768	351518	368873	297296	410345	388094	234381	156618		256348	941339	897227	983378	919473	706066	800209	904765	856102	742728	605528	696931	682500	455338	541349	472329	501959	315720	351781	316167		348823		323669	318698		133949	125888	133360
P55265;P55265-2;P55265-3;P55265-4	ADAR	DYETAKNYFK	DYETAK(UniMod:121)NYFK	DSRAD_HUMAN	72728.8	69117.8	77340	82460.3	51088.8	53310	66310.5	69576.5	64288.1	56310.6	65640.3	81021.6	42599.6	37642.7	38889.6	40971.6	39005.6						18108.3	38463.7					62621.6	60087.9	58723	63838.4	41803.3	36018.6	26921.6	41026.1	29772.9	28457.6	15738.1	31049.4				17373.5			15829.6
P55265;P55265-2;P55265-3;P55265-4	ADAR	EGPAHEPKFQYCVAVGAQTFPSVSAPSK	EGPAHEPKFQYC(UniMod:4)VAVGAQTFPSVSAPSK	DSRAD_HUMAN		138103	105369		193190			237840	342293		397756	368606		947837		930882		1447110															417763	494555																1170340
P55265;P55265-2;P55265-3;P55265-4	ADAR	EKICDYLFNVSDSSALNLAK	EK(UniMod:121)IC(UniMod:4)DYLFNVSDSSALNLAK	DSRAD_HUMAN			79670.3			81859.2							17272.3	64536															361529	359229	345244	577562	308608	228800	265223	424180	196925	98122.3	190356	190207	75182.3	81844		96014.3	22341.7
P55265;P55265-2;P55265-3;P55265-4	ADAR	ESEKTAESQTPTPSATSFFSGK	ESEK(UniMod:121)TAESQTPTPSATSFFSGK	DSRAD_HUMAN	67112.9	62159.1	66880	73340	84069.7	82581.1	93553.7	88775	110317	76875.9	86315.6	48502.1	66679.7	80979.8	78319.5	62380.1	50106.5	72638.2	75967.5					87050					122407	117695	105604	148805	127282	110665	124938	147866	118926	95309.6	77342.5	96391.7	56220.3	65397.2	68723.4	60617.7	23269.3	36017.3	23767.2
P55265;P55265-2;P55265-3;P55265-4	ADAR	FLEELGEGKATTAHDLSGK	FLEELGEGK(UniMod:121)ATTAHDLSGK	DSRAD_HUMAN	36746.8	43303.9	64991.1	78663.6	40328.5	57004.7	42997	82465	31338.7	42197.6		76325.7								42895.7
P55265;P55265-2;P55265-3;P55265-4	ADAR	FLYSELMKYNSQTAK	FLYSELMK(UniMod:121)YNSQTAK	DSRAD_HUMAN													12431.9																	40726.4
P55265;P55265-2;P55265-3;P55265-4	ADAR	FQYCVAVGAQTFPSVSAPSK	FQYC(UniMod:4)VAVGAQTFPSVSAPSK	DSRAD_HUMAN	174917	174241	141591	136781		196200	210880	205649	357271	349597	392756	343440	472636	1004900	878313	720142	1611270	1509790	1535800	1495170	838024	1319900	1024300	1254080	1431140	848549	1839980	983127	461049	634434	426726		555241	629085	627473	582195	369060	821792	920978	749025	564670	932155	981013	1045340	1093570	1101770	1238390	402987	832416	1014510	995171	955181	842653	1044300	1096110	921036
P55265;P55265-2;P55265-3;P55265-4	ADAR	GDSLSLKGETVNDCHAEIISR	GDSLSLK(UniMod:121)GETVNDC(UniMod:4)HAEIISR	DSRAD_HUMAN	48755.7	51266.4	45708.6	33584.1	46071.9	47567.9	48997.2	55552.7	58132.9	39658.3	44379.9	69900.4	39584.6	48745.4	37359.6	73295.5		60967.2	43389.5	51851.2		51178.2	36752.3			78966.9			46490.4	52637.2	52046.7	44792	52986.7	74776.1	98877.9	67575.8	40327.8	38866.6	55339.8	44926.9	28544.4	48671.8	40949.5	63069.4				39453.8
P55265;P55265-2;P55265-3;P55265-4	ADAR	GETVNDCHAEIISR	GETVNDC(UniMod:4)HAEIISR	DSRAD_HUMAN					26101.6																									15773.6
P55265;P55265-2;P55265-3;P55265-4	ADAR	GGEKLQIK	GGEK(UniMod:121)LQIK	DSRAD_HUMAN			13599.9									6173.89																			30410.5
P55265;P55265-2;P55265-3;P55265-4	ADAR	HPFIVNHPK	HPFIVNHPK	DSRAD_HUMAN	133178	116273	85466.1	133151	78198.9	80141.6	81082.7	94300.6	91479.3	233453	104097	96965.6	66580.6	215333	239323	203590	199403	696975	51921.3	83682.3	429993	64475.9	406240	161117	780997	1066260		645749	243932	208523	200029	190998	130906	164889	129906	135381	143627	227739	147871	177309	186169	136455	155859	774348	32491.2	301365	65176.9	176659		370660	118441	145750				238697
P55265;P55265-2;P55265-3;P55265-4	ADAR	HYPVFENPK	HYPVFENPK	DSRAD_HUMAN	414730	326014	349191	429320	297608	250742	281269	299282	299136	288578	299033	324285	241959	260819	287910	256333	278329	390606	241029	270852	442702		530775					828132	707545	557332	758710	657187	435478	617985	506447	575777	431521	486890	554787	443456	263333	366342	316182	324744	260700	269719	192062	196171						299074
P55265;P55265-2;P55265-3;P55265-4	ADAR	HYPVFENPKQGK	HYPVFENPK(UniMod:121)QGK	DSRAD_HUMAN	60199.6	85252.6	119569	80614.8	104213	59169.2	115704	114893	78352.3	102372	103862	92681.4	73885.6	74835.9	80477.8	77639.6	45592	35106.5		51515.9									219885	270878	286087	237749	192473	197580	224981	221557	188074	162645	173653	165398	75843.2	74710.2		128463		24563.3
P55265;P55265-2;P55265-3;P55265-4	ADAR	ICDYLFNVSDSSALNLAK	IC(UniMod:4)DYLFNVSDSSALNLAK	DSRAD_HUMAN										65971.1					52464.5	68542.8							244915	158851	191023	261100	217443	228768						106217							293434					64894.5		392002						198496	103012	176847
P55265;P55265-2;P55265-3;P55265-4	ADAR	ILAAIIMK	ILAAIIM(UniMod:35)K	DSRAD_HUMAN						157541			67886.7	64243.5	73752	71933.4	253148	180824	199086	182368	206762	251240	295892	251645									134482	159071		105278	207669	180947	189352	186675	274988	239812	224792	223135	298442	308817	335560	294598	232483	200873	188058	306342
P55265;P55265-2;P55265-3;P55265-4	ADAR	ILAAIIMK	ILAAIIMK	DSRAD_HUMAN	65246.7	56320.7	29426.1		147120	616230	90576.5	111475	336367	363785	324232	192149	606666	631355	496208	403266	346815	392852	394535	320437									556123	563230	391485	121727	539569	674726	573429	477359	626764	654117	584602	682921	514652	585155	527791	522728	390939	396842	332861	267426
P55265;P55265-2;P55265-3;P55265-4	ADAR	ILKFLEELGEGK	ILK(UniMod:121)FLEELGEGK	DSRAD_HUMAN			14768.3
P55265;P55265-2;P55265-3;P55265-4	ADAR	KDSEDMGVVVSLGTGNR	K(UniMod:121)DSEDM(UniMod:35)GVVVSLGTGNR	DSRAD_HUMAN														26442.4															22009.3
P55265;P55265-2;P55265-3;P55265-4	ADAR	KLTECQLK	K(UniMod:121)LTEC(UniMod:4)QLK	DSRAD_HUMAN	128816	129315	131366	192441	112177	121622	129307	110337	143264	131510	151933	125045	109220	112937	131139	114966	78745.5	128594		109947			83931.6						357514	316579	304963	297962	276759	258008	272748	212460	202386	224471	184377	204710	178021	174281	86966.9	176419	96186.1
P55265;P55265-2;P55265-3;P55265-4	ADAR	KNIFLLFK	KNIFLLFK	DSRAD_HUMAN	44999.9	48322.1	29977.3	35003.5	33771.4	124881	24278.4	34860.1	54733	49826.1	37356	49163.9	83751.8	84950.7	73703.8	97494.5	61199.6	99558.6	60231	102515									164598	142884	104343	156906	102962	112016	79490.3	94218.9	120026	97686.1	84010.2	122939	82877.8	36967.4	92602.5	112950	60442.8	50865.7	44759.5	23274.8								203363
P55265;P55265-2;P55265-3;P55265-4	ADAR	KTVSFHLYISTAPCGDGALFDK	K(UniMod:121)TVSFHLYISTAPC(UniMod:4)GDGALFDK	DSRAD_HUMAN																														74957.4			51231.1				83412.5													77083.6
P55265;P55265-2;P55265-3;P55265-4	ADAR	KTVSFHLYISTAPCGDGALFDK	KTVSFHLYISTAPC(UniMod:4)GDGALFDK	DSRAD_HUMAN					242459		371212			737626	577146		938526	836476															21328.2	15547.8	1083280	1479170	400722	1058260	824482		609602	1477710	633435	679388	883321		919849
P55265;P55265-2;P55265-3;P55265-4	ADAR	LKPPVHYNGPSK	LK(UniMod:121)PPVHYNGPSK	DSRAD_HUMAN	103932	99855.6	74965.5	58855.4	56013.8	56562.7	48524.9	77801				62581.1						47365.1											67113.5	80807.3	103670	70754.4	105636	95427.9		102275			83713.5	54155.8				57023.6
P55265;P55265-2;P55265-3;P55265-4	ADAR	LLSKEGPAHEPK	LLSK(UniMod:121)EGPAHEPK	DSRAD_HUMAN	90134.4	101501	91602.4	127220	73816.3	74787.2	92042.2	66197.4	79996.1	75681.5	69056.2	76382.4	54903.7	109182	64870.1	56752.9	103419	106850	61572.1	96016.8		86479.9							125737	122230	129551	136408	81378.1	97969.2	105107	96426.7	73847.5	83207.7	86840.6	88394.6	54591.2	144947	99224.7	67285.2	59147	57328.6	36346	47839.2	57243.3
P55265;P55265-2;P55265-3;P55265-4	ADAR	LQKEAGTPPLWK	LQK(UniMod:121)EAGTPPLWK	DSRAD_HUMAN	43354.3	49338.2		47576.3	42192.8	46795	38306	32197.3	33350.9	32846.9	38445.1	26369.4	35373.7	18865.6
P55265;P55265-2;P55265-3;P55265-4	ADAR	LTECQLK	LTEC(UniMod:4)QLK	DSRAD_HUMAN					42099.8										17998.5																								35248
P55265;P55265-2;P55265-3;P55265-4	ADAR	LVDQSGPPHEPK	LVDQSGPPHEPK	DSRAD_HUMAN					17136.9																									10571.5
P55265;P55265-2;P55265-3;P55265-4	ADAR	LVDQSGPPHEPKFVYQAK	LVDQSGPPHEPK(UniMod:121)FVYQAK	DSRAD_HUMAN	35798	28489.5	42694.8	60492.9	28191.9	34359.9	37727.1	29188.6	45186.9	26121.7	24954.5	45627.3	23935.5	17188.5	41397.8	23049.9		13172.4	17787.5										67327.1	51381.7	57082.9	61261.2	42545.8	44139.2	46299	90546.3	35215.1	54807	47038.6	38913.3	22348.6	13860.9	27120.7	15531.6
P55265;P55265-2;P55265-3;P55265-4	ADAR	NAEFLTCNIPTSNASNNMVTTEK	NAEFLTC(UniMod:4)NIPTSNASNNM(UniMod:35)VTTEK	DSRAD_HUMAN															59936.3
P55265;P55265-2;P55265-3;P55265-4	ADAR	NAEFLTCNIPTSNASNNMVTTEK	NAEFLTC(UniMod:4)NIPTSNASNNMVTTEK	DSRAD_HUMAN				124612
P55265;P55265-2;P55265-3;P55265-4	ADAR	NIFLLFK	NIFLLFK	DSRAD_HUMAN	429608	1.08781e+06	998159	1.02579e+06	188632	2694475	512413	1.35653e+06	352651	569046	595344	641477	951798	2486939	2682389	730604	343378	2719627	3011791	786722	741913	402839	695900	526743	457271	508691	324297	460909	1205880	3572705	2154505	1.2868e+06	640531	1740827	2.32615e+06	1.46264e+06	1097570	1078230	1.63358e+06	1941213	335285	2.52045e+06	2295508	2355523	468502	2.43134e+06	483032	478312	228133	446374	588011	389350	239622	216591	191977
P55265;P55265-2;P55265-3;P55265-4	ADAR	QEAADAALR	QEAADAALR	DSRAD_HUMAN																													82187.6	94740
P55265;P55265-2;P55265-3;P55265-4	ADAR	QGKQEAADAALR	QGK(UniMod:121)QEAADAALR	DSRAD_HUMAN	19356	21339	15480	21246.6	16319.6	34549.7	22822.1	27611.5	23939	26312.2	19325	23097	21890.4	30222	17644	20409.3	29859.4	20282.8											14862.8	16987.5	11360	10125.1	18875.2	28006.5	26635.4	18374	17596.3	13757.2	16842.1	16497.3		25610.8
P55265;P55265-2;P55265-3;P55265-4	ADAR	QGTTPPIWHLTDK	QGTTPPIWHLTDK	DSRAD_HUMAN					33536.6		7707.07				10375.5				14453			36923			261156								36867.3	33082.6				20518.3		8551.18							13556			38040.7		147355						43990
P55265;P55265-2;P55265-3;P55265-4	ADAR	QGTTPPIWHLTDKK	QGTTPPIWHLTDK(UniMod:121)K	DSRAD_HUMAN						20424.6																							52882.1	55982.6	47745.9	59540.3	49475.9	49376.7	42527.9	49097.5		29186.5	26305.7	20880.5
P55265;P55265-2;P55265-3;P55265-4	ADAR	QIEFLKGQLPEAPVIGK	QIEFLK(UniMod:121)GQLPEAPVIGK	DSRAD_HUMAN	139393	140870	169157	155603	129062	117087	129323	181064	169186	131097	144800	170674	82309.3	81586.6	88810.4	91080.7	73033.6	83228.2		57807.1			85092.2						38149	11628.8	36410.5	31751.1	26893.3	18893.6	17736.9	24130.9		10306.6		13399
P55265;P55265-2;P55265-3;P55265-4	ADAR	SHGFAAEFK	SHGFAAEFK	DSRAD_HUMAN	200266	174790	157765	140758	150403	140886	106383	132576	170423	172365	168919	133531	199884	248290	192304	199303	257882	188583	144497	180276	175161	179335	214321	183272				385460	449520	330829	329908	318805	342633	335378	300085	278961	290326	396252	286747	313043	233409	226388	185056	278269	225845	263091	187111	167313			110230		224308
P55265;P55265-2;P55265-3;P55265-4	ADAR	SHGFAAEFKLVDQSGPPHEPK	SHGFAAEFK(UniMod:121)LVDQSGPPHEPK	DSRAD_HUMAN	22951.7	32016.3	19503.9	29019.2	16679.7	27160.9
P55265;P55265-2;P55265-3;P55265-4	ADAR	SPVTTLLECMHK	SPVTTLLEC(UniMod:4)M(UniMod:35)HK	DSRAD_HUMAN																					74211.4																											62469.4
P55265;P55265-2;P55265-3;P55265-4	ADAR	SPVTTLLECMHK	SPVTTLLEC(UniMod:4)MHK	DSRAD_HUMAN	12832.6	7060.9			24948	11248.9	7992.23	27959.8	21822.7	16363.6	37909.3	12314.5			10103.9	26789.1					239415								36308.4	36888.3	46084.7	38512.1	31093.1	36009	31199.7	41037.7	20153.2	12534.8	27838.2	20487.5			11695.2			64377.1		248295
P55265;P55265-2;P55265-3;P55265-4	ADAR	SPVTTLLECMHKLGNSCEFR	SPVTTLLEC(UniMod:4)MHK(UniMod:121)LGNSC(UniMod:4)EFR	DSRAD_HUMAN	33967.3	62711.3	51300.4	57857.9	54032.3	35717.3	73052.3	56662.2																					89658.4	149151	106490	140380	122891	117647	88748.2	96626.9	61266.2		30166.2	45944.9
P55265;P55265-2;P55265-3;P55265-4	ADAR	TAESQTPTPSATSFFSGK	TAESQTPTPSATSFFSGK	DSRAD_HUMAN	493981	454827	490252	629489	547773	370466	460237	513398	510678	425456	528946	529110	276474	329343	373736	309102	319233	343555	347212	387594	535956	468775	567289	484876	216711	593957	367640	476665	1348870	956058	1144850	1306200	1013020	866012	967489	1028890	591731	523653	757903	678992	368579	440280	443257	416643	319641	263954	303940	361769	422945	420037	345904	365816		278928	207049	344468
P55265;P55265-2;P55265-3;P55265-4	ADAR	TAESQTPTPSATSFFSGKSPVTTLLECMHK	TAESQTPTPSATSFFSGK(UniMod:121)SPVTTLLEC(UniMod:4)MHK	DSRAD_HUMAN	170090		149198	131743		88460.8	91188.7	71948		82499.3																				73435.7		49146.4		50344.8		50638.4			34975.3
P55265;P55265-2;P55265-3;P55265-4	ADAR	TKETSVNWCLADGYDLEILDGTR	TK(UniMod:121)ETSVNWC(UniMod:4)LADGYDLEILDGTR	DSRAD_HUMAN			19872.4			10753.2																							28025.6	25083.6	34270	33465
P55265;P55265-2;P55265-3;P55265-4	ADAR	TKVENGEGTIPVESSDIVPTWDGIR	TK(UniMod:121)VENGEGTIPVESSDIVPTWDGIR	DSRAD_HUMAN		200136	112310	191125				143762	144268	133627		188633
P55265;P55265-2;P55265-3;P55265-4	ADAR	TVSFHLYISTAPCGDGALFDK	TVSFHLYISTAPC(UniMod:4)GDGALFDK	DSRAD_HUMAN	1.96848e+06	2905759	2325045	4509268	5.14948e+06	274206	4.13384e+06	3.43815e+06	6.00542e+06	5.18836e+06	5.84477e+06	4304144	5.30831e+06	7840712	7.44459e+06	8252705	5.07523e+06	9562990	9.96952e+06	9837280	5879142	2261963	2742277	3517771	1233330	1405560	1068670	1613540	664801	449363	7.30646e+06	6.94348e+06	6.78766e+06	723386	6.43894e+06	7481735	9.87798e+06	879156	9.92282e+06	8.7631e+06	4.86872e+06	6.60114e+06	819474	6.51239e+06	3.97824e+06	6.09389e+06	7196343	4495398	5102940	7086957	3.71973e+06	4.41107e+06	2.19301e+06	2432950	3754560	1846350
P55265;P55265-2;P55265-3;P55265-4	ADAR	VAKQDAAMK	VAK(UniMod:121)QDAAMK	DSRAD_HUMAN	39845.8
P55265;P55265-2;P55265-3;P55265-4	ADAR	VAKQMAAEEAMK	VAK(UniMod:121)QM(UniMod:35)AAEEAMK	DSRAD_HUMAN				8077.98				8525.01
P55265;P55265-2;P55265-3;P55265-4	ADAR	VAKQMAAEEAMK	VAK(UniMod:121)QMAAEEAM(UniMod:35)K	DSRAD_HUMAN	7549.77	9325.21	8306.57	14697.9	11725.8	13504.6	14984.5	11727.2		10341.1	14034.2	13147.5																	9868.32			11136.2			4341.33
P55265;P55265-2;P55265-3;P55265-4	ADAR	VAKQMAAEEAMK	VAK(UniMod:121)QMAAEEAMK	DSRAD_HUMAN	24397.2	27491.8	44176.1	54677.8	26547.6	32362.3	26747.1	23059.2	9335.21	22902.5	22994.3	13502.5																	25754.9	30661.3	34664.2	35487.9	14812.7	18970	15910.5	17993.5				16149.3
P55265;P55265-2;P55265-3;P55265-4	ADAR	VENGQEPVIK	VENGQEPVIK	DSRAD_HUMAN					14991.3																									5288.07
P55265;P55265-2;P55265-3;P55265-4	ADAR	VENGQEPVIKLENR	VENGQEPVIK(UniMod:121)LENR	DSRAD_HUMAN	27907.8	29368	23190.6	40974.7		46895.5		32283.1			50425.9																		73792.6	79285.9	88642.7	75449.6	67330.4	42634	62401.6	33008.4	22484.6	28290.6	21448.1	39415		19258
P55265;P55265-2;P55265-3;P55265-4	ADAR	VLIGENEK	VLIGENEK	DSRAD_HUMAN				6514.44	77265.2			10709		10857.5														112526		206353			19637.1	41756	26129.6	15803.9		35749.8	35136.2									28421.6
P55265;P55265-2;P55265-3;P55265-4	ADAR	VLIGENEKAER	VLIGENEK(UniMod:121)AER	DSRAD_HUMAN	118380	129655	106402	119866	123590	138690	155762	92182.7	130176	100345	133666	115676	85174.2	122833	163249	141767	110497	84060.1	109178	127871		51693.5		103972					85999.8	69820.2	73509.4	86673.5	79793.8	68734.3	106874	60506.7	61379.2	93534.7	96083.2	52963.2	34174.3	98018.1		57733.2		27926.8		22084.9
P55265;P55265-2;P55265-3;P55265-4	ADAR	VSIYDSKR	VSIYDSK(UniMod:121)R	DSRAD_HUMAN	79972.6	74074.6	64016.7	94601.8	87516.7	84040.6	82031.1	67302.6	75425.3	77017.3	86273.9	74980.1	57818.2	69580.1	48027.1	78069.1	57294.9	71247.9		28944.6									194282	172442	217784	171688	216260	219170	244725	220836	168466	165264	185388	142030	72745.3	115421	105048	156403	51317.7	63184.4		48744.6
P55265;P55265-2;P55265-3;P55265-4	ADAR	WNVLGLQGALLTHFLQPIYLK	WNVLGLQGALLTHFLQPIYLK	DSRAD_HUMAN	4349790	20038500	25273600	35224600	16439600	65453300	84045900	57441000	28233300	45200600	12922900	44838200	25623600	42344800	24731300	33687500	5169580	13468400	12655200	14642900	11371600	486502	3452600	10487100	1102390	762667	2157180	403267	52159500	56369800	178052	37357700	26455100	14805600	118622000	18223500	7618430	41887400	26438000	56456800	28910400	196117	2349400	17651200	3078700	18126900	2893550	31229.1	1785810	5701600	3065020	11968500	3021830	2550540	2738370	3877690
P55265;P55265-2;P55265-3;P55265-4	ADAR	YLNTNPVGGLLEYAR	YLNTNPVGGLLEYAR	DSRAD_HUMAN					133733			114461	93824.6		141766	112708			106684	161653		203491	85013.6	181543	1029240	931859	888850	653145	1323170	2410890	1934410	1330110	136235		125931	135860		113826	98186.8	95835.3	104375		99499.8	108231	81160.9		117584	120467	108689	199564	101314	1442430	451706	224811	227591	347327	910904	1485150	844450	741163
P55265;P55265-2;P55265-3;P55265-4	ADAR	YNSQTAKDSIFEPAK	YNSQTAK(UniMod:121)DSIFEPAK	DSRAD_HUMAN	36586.3	66347.6	55565.5	48493.6	85345.9	61647.9	91150.3	64012.1	47624.2	58039.1	73401.8	57364	58340.5	60383	35514.1	51019.8	39044			12973.7									101549	94126.4	110612	105171	78810.8	81254.1	82870.3	48273.7	51424	53380.6	60516.1	43808	27006.1	38560.2	45723.6	29951.5
P55265;P55265-4	ADAR	MGFTEVTPVTGASLR	MGFTEVTPVTGASLR	DSRAD_HUMAN																					28944.9												9001.05															100524
P55265;P55265-4	ADAR	TLPLTGSTFHDQIAMLSHR	TLPLTGSTFHDQIAM(UniMod:35)LSHR	DSRAD_HUMAN									55744.3	41763.2	62594.3	61799.5	79978.8	75767.4	7865.03	130534	107737	90897.8		181897	203452	224416	259160	198952	587402	855917	1117789	341363				21193.8	121625	77073.6	117725	71200.2	53009.9	69991.7	95435.5	61528.7			96446.1	135285	89038.5	118073	131640	136654	144499	68274.2		162181	292292	356770	268474	517270
P55265;P55265-4	ADAR	TLPLTGSTFHDQIAMLSHR	TLPLTGSTFHDQIAMLSHR	DSRAD_HUMAN	35180.1	97539.1	21299.2	76238.7	33371.9	31203.6	23761.2	32239.2	89991.8	120201	101832	84480.1	44931.2	17360.2	19638.9	91779.6	46529.6	52925.1											127243	100737	118555	102195	69383.8	188416	131317	69642.3	25949.7	33129.5	115251	118066	33089.9		47416.7	204302	17295.2	21618.7		112008
P55265;P55265-4	ADAR	TMLLLSR	TMLLLSR	DSRAD_HUMAN	202629	196740	181744	143249	160730	364484	186002	200919	107122			76024.2																	604812	562973	485705	392127	486683	468264		423863		323355	242157
P55268	LAMB2	ALESKAAQLDGLEAR	ALESK(UniMod:121)AAQLDGLEAR	LAMB2_HUMAN	134455	156579	168632	190942	241071	245786	251512	229050	243797	251964	283449	250062	197358	184677	207566	183340	184354	160691	169900	182558	131020	282333	262979	160678		46013.2		96409.6		55848.6	52017.6	18594.3				13797.9								8525.89
P55268	LAMB2	DGFFGLSISDR	DGFFGLSISDR	LAMB2_HUMAN						17493.8				15279			89933.4	87678.5	54144.8	62586.9	52400.6	64807.1	111294	101285										24413.5					24606.9		37032.5		10998.8	30610.3	43812.3		35136.9	35441.7	39057.5	17532.9	12621.3
P55268	LAMB2	DLLQAAQDKLQR	DLLQAAQDK(UniMod:121)LQR	LAMB2_HUMAN	323208	309844	346638	385789	313980	275760	340342	349630	323626	319624	335370	364592	266384	254359	254392	291021	270299	221194	258311	269409	197244	261075	235222	185941	88203.7			66951.3	31771	27150.2	54736.7	45398		15775.9	28948	39428.6		14492.8
P55268	LAMB2	EKYYYALYELVVR	EK(UniMod:121)YYYALYELVVR	LAMB2_HUMAN	108755	118113	80873.6	86338.6	74243.7	58925.6	43636.4	38624.2	58530	74151.1	65653.1	94632.9	18770.7	34584.9	32897.8	50025.3				16964.3
P55268	LAMB2	GPLGDQYQTVKALAER	GPLGDQYQTVK(UniMod:121)ALAER	LAMB2_HUMAN	337782	334276	290481	449966	504944	212391	448206	406339	340627	295947	356536	275333	336078	246610	340946	311699	305260	186715	271303	214054	217602	147598	148980	262429														142567
P55268	LAMB2	KCFLCDSR	K(UniMod:121)C(UniMod:4)FLC(UniMod:4)DSR	LAMB2_HUMAN	10209.6		4089.17		35341.5	33889	22687.6	27477.8	17143.6	21597.6	16892.9	18419		32998.3	28583.5	49129.1
P55268	LAMB2	PGPVPAHSLCGHLVPKDDR	PGPVPAHSLC(UniMod:4)GHLVPK(UniMod:121)DDR	LAMB2_HUMAN		4176.51		35632.2	41468.2	42663.4	32932.6	47689.5	53409.8	34206.5	43366.3	41971.7	45757.1	76558	12399.3	56493.1	36773		54565.9	20732.2
P55268	LAMB2	QKAETVQAALEEAQR	QK(UniMod:121)AETVQAALEEAQR	LAMB2_HUMAN	36434.6	39668.3	40247.4	54963.8	101150	54095.5	108845	76743.4	38001.2	46931.3	96858.1	40579.7	85484.1	85444.1	78646.4	77450	70807.7	75285.4	80220.6	49856.6				43207.9
P55268	LAMB2	QLDALLEALKLK	QLDALLEALK(UniMod:121)LK	LAMB2_HUMAN	151091	100930	143557	57174.6	48285.2	126196	194495	134442	135835	125696	103047	118556	21284.3	41994.3	25895.4	42437.6	24343.1	13584
P55268	LAMB2	QLDQHLDLLKHSNFLGAYDSIR	QLDQHLDLLK(UniMod:121)HSNFLGAYDSIR	LAMB2_HUMAN	362230	365785	423030	323437	356731	266360	262357	271962	273119	331188	354062	389306	105995	153617	121878	203999	101831	76155.8	127960	102982		52127							45075.1			89537.2		28445	29846.1	30271.7
P55268	LAMB2	SWAEDEKQK	SWAEDEK(UniMod:121)QK	LAMB2_HUMAN	194817	180333	324162	275938	141444	316459	142634	162332	302419	288570	322206	283528	199390	227939	227036	264415	242065	193494	189586	189409	154539	180634	161482	145042					11546.8			12460.6
P55268	LAMB2	TEALMDAQKEDFNSK	TEALM(UniMod:35)DAQK(UniMod:121)EDFNSK	LAMB2_HUMAN	12219.5	10079.5	23334.3	9555.25	21582.9	22513.3	19166.2	30787	31946.9	29807.1	28587.3	35859.8	24022.3	20599.8	36283.8	22427.6	9957.73	37197.9		46794.8
P55268	LAMB2	TEALMDAQKEDFNSK	TEALMDAQK(UniMod:121)EDFNSK	LAMB2_HUMAN	122210	114137	136188	113468	65740	86682.8	88940.3	70223.2	75438.6	66669.4	70879.6	58396.1	43615.9	36630.2	37056.4	50404.4			21612
P55268	LAMB2	YLIFPNPVCLEPGISYKLHLK	YLIFPNPVC(UniMod:4)LEPGISYK(UniMod:121)LHLK	LAMB2_HUMAN		323844	262502	384221	49919	161015	194228	249226
P55268	LAMB2	YYYALYELVVR	YYYALYELVVR	LAMB2_HUMAN						17776.1							40822.9		27697.4			46526.7		48481.4										22768.4
P55287-2	CDH11	EDMRLLYLGFQLMLFSYVK	EDMRLLYLGFQLM(UniMod:35)LFSYVK	CAD11_HUMAN									20468.6				72687.1	46352.3	63565.3					53382.8													26489.6							35062.6	102065				97562.1
P55291	CDH15	GKGLLHGPQDDLR	GK(UniMod:121)GLLHGPQDDLR	CAD15_HUMAN	60284.5	51771	55857.3	44421.7	63244.7	82224.6		77175.3	58738.5	10648.6	57985.6	58536.3	48178.8	83178	91946.8	71479.3				54805.9									33437.4	30113	21822.2			6875	55651.4				47085.7					28781.2
P55291	CDH15	GVFSIDKFTGK	GVFSIDK(UniMod:121)FTGK	CAD15_HUMAN														17065.4
P55291	CDH15	LPYPLVQIKSDK	LPYPLVQIK(UniMod:121)SDK	CAD15_HUMAN	18747.6	13515.2	13229.1		6209.22	9877.54	11299.3	7074.99		4954.61
P55327;P55327-2;P55327-3	TPD52	ASAAFSSVGSVITK	ASAAFSSVGSVITK	TPD52_HUMAN	108817	72783.1	50395.7	68534.8	104758	61149.8	103505	94155.3	163107	91771.6	154106	132497	264606	299240	280435	246818	386060	400871	367992	397783	269975	200505	267978	257170	382403	369379	716474	290655	97471	576282	211806	132918	348774	321128	519292	179961	221393	204774	154713	206117	408340	429313	493698	340570	643236	484938	560898	636193	297216	332599	306451	155995	380449	359500	255319	566580
P55327;P55327-2;P55327-3	TPD52	ASAAFSSVGSVITKK	ASAAFSSVGSVITK(UniMod:121)K	TPD52_HUMAN																																						18655.2
P55327;P55327-2;P55327-3	TPD52	GWQDVTATSAYK	GWQDVTATSAYK	TPD52_HUMAN									3869.11									77328.9			97967.4		66803.3						69994.9	81185.9	67419.2	75841.4	59371.3	64025.2	61844.4	60900.8	65183.8	67558	58758.9	50111.7	22676.2	64076.1	45084.9	57377.8	42768.1		41774.7	83058.5
P55327;P55327-2;P55327-3	TPD52	GWQDVTATSAYKK	GWQDVTATSAYK(UniMod:121)K	TPD52_HUMAN																													17839.5	17488.5	14624.3	13623.7
P55327;P55327-2;P55327-3	TPD52	KLGINSLQELK	K(UniMod:121)LGINSLQELK	TPD52_HUMAN																													91246.9	84666.1	127910	134691	75711.9	75641.3	105451	104671	43830.8		71604.4	81223.9				42629.9
P55327;P55327-2;P55327-3	TPD52	KTSETLSQAGQK	K(UniMod:121)TSETLSQAGQK	TPD52_HUMAN	25357		29028.6	39014.1	29711	22204.8		28874.6																								70336.6	77692	62406.4	56217.9		51843.5	46802.5		46673				37025.9
P55327;P55327-2;P55327-3	TPD52	LEDVKNSPTFK	LEDVK(UniMod:121)NSPTFK	TPD52_HUMAN	93645.1	76421.2	100028	83844.8	71256.7	61213.6	73877.7	69207.7	141657	67336	68723.7	143832	134350	137270	165970	148090													126219	109023	107282	112356	99820.1	96185.4	84375.1	82829.2	66146.4	71475.6	78539.6	69134.1	73400.2	16913.2		46835.1	34269.7	34261.4
P55327;P55327-2;P55327-3	TPD52	LGINSLQELK	LGINSLQELK	TPD52_HUMAN	17080.6				67877.2							25413.3	41781.3			32958.6										184463				57721	40103.1										77587.1	62227.7				107065	63221.6	111300						163536
P55327;P55327-2;P55327-3	TPD52	LGINSLQELKQNIAK	LGINSLQELK(UniMod:121)QNIAK	TPD52_HUMAN	23078.7		16431.9	9095.1	22594.4	25850.5	19599.3	12414.5			12654.5					11840.4													119758	142095	113399	121806	100902	83526.1	96768	114301	57811.3	49568.1	45006	47060.6	20844	32424.7		22436.3
P55327;P55327-2;P55327-3	TPD52	NSPTFKSFEEK	NSPTFK(UniMod:121)SFEEK	TPD52_HUMAN	23702.1	25294.5	27541.8	29779.1	19967.5	21753.8	20567.8	22769.1	14830.6	20686.8	19701.8	22969.5	19662.8																64460.5	68368.1	87883.7	75982.9	50889.7	55403.7	63607	66652.8	37835.8	47023.2	42729.6	29896.4	10980.4			14368.1
P55327;P55327-2;P55327-3	TPD52	QNIAKGWQDVTATSAYK	QNIAK(UniMod:121)GWQDVTATSAYK	TPD52_HUMAN					22751.3				11377.8																				47538.2	51839.5	70161.3	82826.2	42950	50278.1	46330.5	44148		27436.5
P55327;P55327-2;P55327-3	TPD52	SFEEKVENLK	SFEEK(UniMod:121)VENLK	TPD52_HUMAN	60213.9	62347.1	106987	135871	45346.9	45647.8	82993.8	49589.2	52029.6	88873	50946.2	120229	44923.7	77754	80071.8	77131.7	74396.2	67440.1	83962.3	52501.1	38757.7		59645.6	44111.4					142241	112091	144353	141912	106906	92417.6	104190	131581	74358.5	79594.6	85731.6	82215.3	51124	59806.9	51285.4	65581.8		49528.8	73911.3	43229.1		51208.7		54892.3
P55327;P55327-2;P55327-3	TPD52	TSETLSQAGQK	TSETLSQAGQK	TPD52_HUMAN	168753	161950	132917	178724	140336	125962	103512	97203.5	113293	132388	114725	135325	56562.2	118727	87472.1	88339.3	71756.1	91438.8	69228.7	104436			43595.9						448617	396911	318633	362368	372047	346056	307389	315343	228663	297318	265512	256485	197599	256902	235165	214917	147992	212499	115150	108137	178512	269055	53063.1	56031.8		146068
P55327;P55327-2;P55327-3	TPD52	VEEEIQTLSQVLAAK	VEEEIQTLSQVLAAK	TPD52_HUMAN					52645.9																99327.1		159107	185622		236391		231932		64134.5																30070.7							162459	103279	128307	90574.9
P55327;P55327-2;P55327-3	TPD52	VEEEIQTLSQVLAAKEK	VEEEIQTLSQVLAAK(UniMod:121)EK	TPD52_HUMAN	382145	406499	211474	334126	223725	406108	380595	303770	220211	429799	395631	403318	268949	232367	218584	205384	266963	276752	179280	179756	252825	380048	201883	242976		130102			4364717	3.32149e+06	3868635	4300850	2.22892e+06	2.29262e+06	2741428	2866101	1419033	1.20289e+06	1.41686e+06	1.42027e+06	828139	898094	735236	682854	444081	426095	515745	219652	787729	1526440	799524	884606	673412	573378	464368	453344
P55345	PRMT2	EFFSKPK	EFFSK(UniMod:121)PK	ANM2_HUMAN	188154	164288	180423	191878	137207	141226	150172	141835	166958	137851	156297	126316	150676	142669	149991	131975	141959	126220	83852.7	110445	141695	122623	86251.1						137790	125574			109320	89030.3	104782	89720.8	86387.6	80376	40057.7	80099.6	33837.2	73816.3		43746.3
P55345	PRMT2	GEKILILR	GEK(UniMod:121)ILILR	ANM2_HUMAN					215457		35448.3	72732.5				711728	106568	130214	96142.5	124606	95162.2	134083	88631.9	103496			65625.4						71617.9	46261.6			7395.06	21832.7	23827.2	36065.3	12943.8			15567.2
P55345	PRMT2	QDPTSQKVGEK	QDPTSQK(UniMod:121)VGEK	ANM2_HUMAN	45539.7				39307.5				50086.8		45847.4
P55345	PRMT2	SKVLFWDNAYEFNLSALK	SK(UniMod:121)VLFWDNAYEFNLSALK	ANM2_HUMAN	236669	268874	257556	272519		117389	164250	164151		137581	99071	80492.8				65508														43552.9	57444.2				46949	58663.3
P55345	PRMT2	SLAVKEFFSK	SLAVK(UniMod:121)EFFSK	ANM2_HUMAN				163548						62330.9
P55345	PRMT2	TTKYHSVILQNK	TTK(UniMod:121)YHSVILQNK	ANM2_HUMAN	22050.4	8681.5	29764.4	29409.2	23001	28433.8	21556.9	54554.1	15854.1	18329.8		24654.1			44805.6	47806.6		28871.2																22816.4		23789			15651.5
P55345	PRMT2	VGEKVFPIWR	VGEK(UniMod:121)VFPIWR	ANM2_HUMAN	68974.5	68655.9	67655.3	56580.1	125834	80954.2	67816.4	69425	98384.2	79755.9	96883.7	80881.9	74511.7	49972.1	57484.9	40259.7																			15466.1
P55345	PRMT2	YHSVILQNKESLTDK	YHSVILQNK(UniMod:121)ESLTDK	ANM2_HUMAN	165177	187580	202814	219594	142878	180994	176923	217871	150192	154525	159105	172734	138106	158001	152915	170149	146551	158184	133572	78851.4	82920.6	134616	59279.1	86847.1					27301	38974.9	52146	32170.2	50481.6	65148.1	23987.3	40903.6	32012.3		23154.8	30248.5	15430.1			15888.9
P55347;P55347-2	PKNOX1	HPLFPLLALLFEK	HPLFPLLALLFEK	PKNX1_HUMAN	196821	105970	100240	58095.6	87354.2	185400	93586.4	87377.8		90526.6	156811	168888	855158	429952	266249	278301	227866	440838	396978	581786		578268	883228	1181898			370031	1107858	125993	83183.1	127469	68831.2		187366	230872	287559		110254	257692	141256		185295	269149	321871	122572	333574	557345	329058		945507	789141	846889	673926	305811	546413	681581
P55347;P55347-2	PKNOX1	IHLLELEKVNELCK	IHLLELEK(UniMod:121)VNELC(UniMod:4)K	PKNX1_HUMAN	39985.6	32750.5	22588.4	42052	16043		25758.9	38691.1	31585	31564.9	42814.4	41694.8						22027.4											209931	138746	184121	211192	154448	136759	147067	169411	106396	115711	109886	98640.7	81220.5	61854.2	58808.7	79768	42353.7	43821.7	59867.3
P55347;P55347-2	PKNOX1	SWLFQHIGHPYPTEDEKK	SWLFQHIGHPYPTEDEK(UniMod:121)K	PKNX1_HUMAN		6313.8																																		8973.63
P55347;P55347-2	PKNOX1	VNELCKDFCSR	VNELC(UniMod:4)K(UniMod:121)DFC(UniMod:4)SR	PKNX1_HUMAN	6249.2	9057.26	8361.46	10837		3752.9	5809.86																						39903.9	36389	41375.4	42712.7	32562	18639.8	31566.3	37631.7	15210.9		29699.5	23605				14342.1
P55347;P55347-2	PKNOX1	YIACLKTK	YIAC(UniMod:4)LK(UniMod:121)TK	PKNX1_HUMAN		21045.3	13702.8		10398.3	13165.9																							21631.2		18702.3	17119.6
P55735;P55735-2;P55735-3;P55735-4	SEC13	EEEDGQWKEEQK	EEEDGQWK(UniMod:121)EEQK	SEC13_HUMAN	36793.6	39662.3	52040.7	56489.9	59752.6	42788.9	35785	43187.2	34592.9	29828.7	45136.9	25682.3	41494.7	36970.9	40642	37964.8	20463.6		37879.6										7517.21	11774	16882.7	15113.7	14983.4	9965.22	10496	12504.1
P55735;P55735-2;P55735-3;P55735-4	SEC13	EEQKLEAHSDWVR	EEQK(UniMod:121)LEAHSDWVR	SEC13_HUMAN	169130	134108	165490	312148	111977	143581	108543	105124	182947	324038	262304	240262	210371	290820	279294	275350	241737	218657	166777	170746	148425	114171	176243	121244					72983.1	79819.7	80795.9	76516.1	75145.9	83033.7	71260.4	78096	57485.7	67902.3	39876.9	35864.6	20669.8	22939.7		45825.6
P55735;P55735-2;P55735-3;P55735-4	SEC13	ESVDGQWVCISDVNK	ESVDGQWVC(UniMod:4)ISDVNK	SEC13_HUMAN																							196428
P55735;P55735-2;P55735-3;P55735-4	SEC13	FASGGCDNLIK	FASGGC(UniMod:4)DNLIK	SEC13_HUMAN					37839.1																		53672.5					141770	240187													31070.6		402221
P55735;P55735-2;P55735-3;P55735-4	SEC13	FASGGCDNLIKLWK	FASGGC(UniMod:4)DNLIK(UniMod:121)LWK	SEC13_HUMAN	60240.5	30207.2	43352.6	14622.8	59788.3	68133.5	56779.2	69100.9		38863.3		62725.2	127511		129190	15329.7	71271.3		69997.8	92582.7	70853			50089.3					67603.8		49044.2	22733	52518.3	66332.5	45816.2	45803.8	20567.7	29958.8	30854.9			15591.7	20994.1
P55735;P55735-2;P55735-3;P55735-4	SEC13	FASGGCDNLIKLWK	FASGGC(UniMod:4)DNLIKLWK(UniMod:121)	SEC13_HUMAN	77412.6	53746.1			176536	206820	200884	200771	205232	243409	186860	167510	112649	83482.4		96783							27827												31233									13153.8
P55735;P55735-2;P55735-3;P55735-4	SEC13	GHEGPVWQVAWAHPMYGNILASCSYDR	GHEGPVWQVAWAHPM(UniMod:35)YGNILASC(UniMod:4)SYDR	SEC13_HUMAN													153787	169145	244164	163730	566111	434658	246854	447626	505071	362698	534348	549483	595085		692964	678695									97011.3	77771.8	72535.3	81975.3	296416	181150	261784	204468	421205	407151	389036	178119	579880	731104	373222	515631	850884	377476	482931	1090540
P55735;P55735-2;P55735-3;P55735-4	SEC13	GHEGPVWQVAWAHPMYGNILASCSYDR	GHEGPVWQVAWAHPMYGNILASC(UniMod:4)SYDR	SEC13_HUMAN													194963	258615	255097	188112	319356	259753	263229	256653	201824		178399	188011										48914.4		91882	110322	108579	77826.8	171223	351847	213076	232027	403290	245364	316525	319077	199372	112492	316766
P55735;P55735-2;P55735-3;P55735-4	SEC13	LWKEEEDGQWK	LWK(UniMod:121)EEEDGQWK	SEC13_HUMAN	51315.7	45526.9	62279.7	77662.4	42505.7	58857.7	45589.4	53535.4	51590.9	50173.8	51269.8	37431.4	61090.7	29818	40836.9	41318.2	49670.9	67347.2	28087.4	22330.1	45225.8								22668.8	13229.5	25525.3	20002	5265.41	18866	22406.4	12295.3
P55735;P55735-2;P55735-3;P55735-4	SEC13	NGGQILIADLR	NGGQILIADLR	SEC13_HUMAN		17538.1				53778.4		25027.1			34406.5	28752.4	70064.3	69123.8	70224.6	51460.9	34983.5	35942.1	35516.3	37712.8			84295.1						63883.8	110621	88929.7	70164.3	73462.4	68473.3	104004	66740.5	65472.9	64178.2	43683.8	60376.7	87604.3	95581.3	73281.5	81206.6	52680.7	41860.5	66739.9	38770.4
P55735;P55735-2;P55735-3;P55735-4	SEC13	SVKIFDVR	SVK(UniMod:121)IFDVR	SEC13_HUMAN	534272	852445	508250		379863	318374	329931	331373	326473	320223	348464	458712	250039	246998	275103	338972	285766	257013	260386	271513	220768	208504	203822	212934				111366	146439	121858	131414	188380	83600.3	106077	133306	141924	64593.5	73152.4	91157.3	82444.4	20976	65410.8	35618.1	54275
P55735;P55735-2;P55735-3;P55735-4	SEC13	VFIWTCDDASSNTWSPK	VFIWTC(UniMod:4)DDASSNTWSPK	SEC13_HUMAN																													53544.1	52119.3	40347.1	38852.7																92771.9
P55735;P55735-2;P55735-3;P55735-4	SEC13	VFIWTCDDASSNTWSPKLLHK	VFIWTC(UniMod:4)DDASSNTWSPK(UniMod:121)LLHK	SEC13_HUMAN	90110.5	103101	84233.8	94485.2	128487	69621.9	125895	66135.4	55896.3	140378	119125	70995.6	22910.6	58667.7	58643	33569.8	29261.5	38875.6	28323.1										148917	110899	80352.9	73030.2	90585.8	83415.9	103303	64566.1	35582.4	46285.8	35142.2	20622.5
P55735;P55735-2;P55735-3;P55735-4	SEC13	VTLWKESVDGQWVCISDVNK	VTLWK(UniMod:121)ESVDGQWVC(UniMod:4)ISDVNK	SEC13_HUMAN																														27589.8	39652.9
P55769	SNU13	AYPLADAHLTK	AYPLADAHLTK	NH2L1_HUMAN	35762.7	44220		85131.8	127747	41453.9	49211.5		76303.6	42330.2	86291.8		49734.2	118638	113730	111485	155137	240549		103003	274422		302098	195547	506122	999751		1025470		89658.4	126661	92242.3	33233.6	37130.9			18597.8			120678	92140	129772	34419.7	130223	92434	91679.5	89026.1	91057.1						220323	233444	212503
P55769	SNU13	AYPLADAHLTKK	AYPLADAHLTK(UniMod:121)K	NH2L1_HUMAN	316938	322953	349518	292103	228732	252138	247257	243660	259734	260090	239128	271822	285546	259762	227728	226382	200078	193580	243424	239098	207405	145732	271676	178204				67247.6	412898	362974	469654	403319	273402	309615	306089	325360	221328	239967	246476	233769	137920	187870	199529	151680	72367.9	124306	112703	43383.7	56177.9	21886.5	125270
P55769	SNU13	GANEATKTLNR	GANEATK(UniMod:121)TLNR	NH2L1_HUMAN					18076	21720	19324.8	28018.8				11070.4		42564.4	34832.9	77464.6																	29565.2	17957.7	13486.7	23402.6		22586.3	16947.7	29315.1			40753.9	62091.3
P55769	SNU13	KLLDLVQQSCNYK	K(UniMod:121)LLDLVQQSC(UniMod:4)NYK	NH2L1_HUMAN	223188	178282	198811	206932	198821	182522	200851	174528	212796	191858	211894	211270	153507	143464	149251	171123	232748	133444	260047	125732	172697	169453	155957	143787					408498	314814	396446	386960	277294	253986	294508	289481	201924	165876	183488	209112	106095	113659	219467	137913	83123.7	129620	158783	110058		72214.9		125823
P55769	SNU13	LLDLVQQSCNYK	LLDLVQQSC(UniMod:4)NYK	NH2L1_HUMAN	95108.8	88221.1	104905	117268	314996	88928.7	107044	138707	151704	163010	231848	163207	169632	165855	194015	187830	283193	527722	222928	364059	1881130	395263	867565	646442	857992	1194510	458205	844937	297279	332333	344894	273141	249389	274282	231760	224000	230946	199651	199956	202675	171457	248511	239295	164809	222437	553616	317256	1408330	582810	453464	333560	403207	470443	572514	580715	616954
P55769	SNU13	LLDLVQQSCNYK	LLDLVQQSC(UniMod:4)NYK(UniMod:121)	NH2L1_HUMAN	12336.8	23079.1	15471.8			13718.1		5359.54																					64781.5	46261	46541.9	68979	43155.8	42570.4	39433	34964.3	17887.3	31462.9	18029	22879.9	15196.1	0	11772.7
P55769	SNU13	LLDLVQQSCNYKQLR	LLDLVQQSC(UniMod:4)NYK(UniMod:121)QLR	NH2L1_HUMAN	45179	72533.9	42032.4	61752	58413.2	53926.2	61469.7	64444	68816.1	58454.1	60108.9	60620.3	22705.6	58881.3	38093.1	68965						45565.1							145405	172125	165361	223045	255240	192797	193272	213795	230477	95849.4	91891.6	135984	102717	100906	145867	78202.1	45978.3	52757.8		27227.9		45880.4
P55769	SNU13	MTEADVNPKAYPLADAHLTK	MTEADVNPKAYPLADAHLTK	NH2L1_HUMAN	1342350	1365740	1557300	1476270	1336540	1203400	1288060	1269980	1625550	1341790	1380340	1363250	1002230	902740	1035490	923299	1107400	768584	1048940	917459	848577	1276680	851923	862076	601538		474830	517577	1156020	846945	1022890	1164900	787388	664768	849097	798052	538845	463704	468201	531808	394528	362465	324871	322633	221997	202161	249962	149564	187470	243628	288179	295458
P55769	SNU13	PVIACSVTIK	PVIAC(UniMod:4)SVTIK	NH2L1_HUMAN					491541	408855	260830		683213	768461	997818	796680	2394320	1788830	1822780	1286380	3562470	2982940	3260370	2793300	1003720	1246460	1088730	915338	724397	511836	1185480	442584	360104	1278940	704676	531394	1046890	1082670	954590	613438	1546490	1821000	1307090	1293480	2584210	1823100	2284780	1962220	3177630	2485840	2546190	2755440	574408	854110	907194	569044	239940	371735		712387
P55769	SNU13	PVIACSVTIKEGSQLK	PVIAC(UniMod:4)SVTIK(UniMod:121)EGSQLK	NH2L1_HUMAN	91728.6	92324.9	90801.7	88567.3	91614	86866.8	100722	47919.7	73511.2	73189.9	66115	71528.8			74534.9					25917.6									379759	159257	358711	158000	260512	128347	125940	177524	135622	104439	67844	142861	70366.3	52704.4	76034.3	46027.2
P55786	NPEPPS	AFFESHPAPSAER	AFFESHPAPSAER	PSA_HUMAN	11418.5				45981					13697	16034.2					19766.5		73758.8					162946	59304.3				380801	34709.3	41302	38715	45192.7	26683.5	37556.3	18537.7	27240.7	26441.2	21319.4	37870.3	24370.6		65867.2	31437.8	20483.3										154233		156768
P55786	NPEPPS	AGHKATLEEAR	AGHK(UniMod:121)ATLEEAR	PSA_HUMAN	69822.1
P55786	NPEPPS	AGIISTVEVLK	AGIISTVEVLK	PSA_HUMAN					163955	44462.3	43454.3		157642	143020		109687	1138580	730359	589676	484439	844870	600554	750321	669918	279711	315792		259262	330535	262817	253192	430122		294413	210614	163322	538103	387066	437361	277997	846257	899799	809660	643300	1596790	917874	1145970	911871	1686630	863870	1359080	712208		514284		219184				221006
P55786	NPEPPS	DAESIHQYLLQR	DAESIHQYLLQR	PSA_HUMAN																																																81504.8
P55786	NPEPPS	DHVEGKQILSADLR	DHVEGK(UniMod:121)QILSADLR	PSA_HUMAN	692270	361270	362252	488518	548108	268179	567254	578333	473674	487505	546050	291485	119062	471856	480268	454506	248068	242846	257396	182483	155413	388585	109350	213058	61402.7			161580	159020	151173	148250	151881	125381	119593	125896	50018.6	88253	78847.8	90608.7	91616.5	40303	57146.1	63951.3	61081.6	29168.9	41732.5	31233.9					19755.2
P55786	NPEPPS	DVFSPIGER	DVFSPIGER	PSA_HUMAN					48997.4																		64080.6					185201						11648
P55786	NPEPPS	FIKDNWEELYNR	FIK(UniMod:121)DNWEELYNR	PSA_HUMAN	92854.4	98481.4	91123.6	80001.2	69572.4	67672.2	126134	69594.6	142877	128513	65944.8	75578.6	92065.7	83973.5	113148	85986.4	68177.1	94147.6	63476.9	59051.8		55377.7							36312								22371.8
P55786	NPEPPS	FQQKNAATEDLWESLENASGK	FQQK(UniMod:121)NAATEDLWESLENASGK	PSA_HUMAN	75998.7	64942.5	64692	93809.4	83290.6		73226.9	101097	78940		66330.3	69018.4	38022.7	43397.6	41541.7	34744.8		44139.7
P55786	NPEPPS	GLVLGKLGK	GLVLGK(UniMod:121)LGK	PSA_HUMAN			15023.8	7398.69			1270360	1236780			1301590		949054	855027		820169	894451		765537	867582	720371	804787	800585	711148				351108	226688	211192		204245	183087	164170		130668		117793	133951	122663			76912.6	95682.5
P55786	NPEPPS	GLVLGKLGK	GLVLGKLGK(UniMod:121)	PSA_HUMAN	1158540	1215000	1345040	1576110	1137820	1317130		1233990	1089800	1189160		1482710	931000	860043	1005820	814458		853303							398699	182477	392770				222923				205238		143259		135523		56710.1	78281.8			38865.8	48828.8		34956.5
P55786	NPEPPS	GMNMYLTK	GMNMYLTK	PSA_HUMAN																																22672.4	39001.1				31678.5				40275.2
P55786	NPEPPS	HGDGTTLDIMLK	HGDGTTLDIM(UniMod:35)LK	PSA_HUMAN													123813	58901.4	65159.4		47355		54933.6																		69574.3	93582.8	100978	81303.2	166273	58606.4	151908	168534	131101	103005	52769.6	171353
P55786	NPEPPS	HGDGTTLDIMLK	HGDGTTLDIMLK	PSA_HUMAN										26693.7			128089	94141.9	49266.1	41676.9	26814.1		31375.1											49701.5	43459.6	71136.9	160345	107182	72263.5	101157	139001	158413	164454	108081	231915	101278	202132	192259	93410.8	37336.7	91004.6	78803.2
P55786	NPEPPS	HGDGTTLDIMLKLHK	HGDGTTLDIM(UniMod:35)LK(UniMod:121)LHK	PSA_HUMAN					12439.8																								24813.9
P55786	NPEPPS	HGDGTTLDIMLKLHK	HGDGTTLDIM(UniMod:35)LKLHK(UniMod:121)	PSA_HUMAN		18574.5	15957	19114.2		9268.64	11587.3
P55786	NPEPPS	HGDGTTLDIMLKLHK	HGDGTTLDIMLK(UniMod:121)LHK	PSA_HUMAN	55448.6	58289.5	48092.9	104671	46880.1	30916.1	30499.2	36705	33428.3	52188.6	50866.2	56113.1	13494	20950.8	25340.2	15770.7													63638.1	48792.8	48941.8	51858.2	47913.3	21146.3	25625.1	77599.8	29233.4	22508.8	23721.5	13468.6
P55786	NPEPPS	IDLIAIADFAAGAMENWGLVTYR	IDLIAIADFAAGAM(UniMod:35)ENWGLVTYR	PSA_HUMAN																		92237.3																													76164.4	95220.6		62872.2
P55786	NPEPPS	ILMDKPEMNVVLK	ILM(UniMod:35)DK(UniMod:121)PEMNVVLK	PSA_HUMAN					7902.03
P55786	NPEPPS	ILMDKPEMNVVLK	ILM(UniMod:35)DKPEM(UniMod:35)NVVLK	PSA_HUMAN																																					9992.03				20413.8							24935.1
P55786	NPEPPS	ILMDKPEMNVVLK	ILM(UniMod:35)DKPEMNVVLK	PSA_HUMAN													114437	83226.7	80051				39182.3														48289.4	29864.2			58267.1	77586.6		52648.6	177470	90074.1	168488	159233	46994.4	64584.4	66213.4	118639
P55786	NPEPPS	ILMDKPEMNVVLK	ILMDK(UniMod:121)PEM(UniMod:35)NVVLK	PSA_HUMAN	12943.4		12124.6		23917					22418.7
P55786	NPEPPS	ILMDKPEMNVVLK	ILMDK(UniMod:121)PEMNVVLK	PSA_HUMAN					48883.6	69524.6	101352			72557.3	77834.2	54297.6
P55786	NPEPPS	ILMDKPEMNVVLK	ILMDKPEMNVVLK	PSA_HUMAN					20039.3	10629.2	4853.37		11801.1		11635		75663.1	43482	42257.1	30049.6													22692.3	44597.8	33818.3	17525.8	53750.8	42098	35846.8	25994.4	71123.7	71471.5	71010.7	40349.1	106092	36012.1	79655.5	67704.9	29405.9	32789.6		40622.8
P55786	NPEPPS	LGLQNDLFSLAR	LGLQNDLFSLAR	PSA_HUMAN											50914.7					56103.1				52086.8	266528	70631.5	157501	59645.3	1185280	350196	148799	160674	50703.7	43401.1	45027.6	51771.6		35152.8	44977.4	37534.7		24388.4	41458.2				35885.7	56207.2		76520.2		567601						246948	59233.7	229841
P55786	NPEPPS	LGWDPKPGEGHLDALLR	LGWDPK(UniMod:121)PGEGHLDALLR	PSA_HUMAN	53868	62849.5	36975.8	44380.5	58798.3	44991.2	48160.9	55699.5	82841.9	94500.2	85679.1	99738.2	62329.1	62306.8	76053.7	71908	42201.6	56905	35900.2	47444.2			20450.1
P55786	NPEPPS	LGWDPKPGEGHLDALLR	LGWDPKPGEGHLDALLR	PSA_HUMAN																																																240284
P55786	NPEPPS	LHKQADMQEEK	LHK(UniMod:121)QADMQEEK	PSA_HUMAN	14216.9
P55786	NPEPPS	LIKLSVEGFAVDK	LIK(UniMod:121)LSVEGFAVDK	PSA_HUMAN	8330.83	14096.6			32479	8763.98		4644.97		25340.3	13907.8			9983.71																			13243.8
P55786	NPEPPS	LPADVSPINYSLCLKPDLLDFTFEGK	LPADVSPINYSLC(UniMod:4)LK(UniMod:121)PDLLDFTFEGK	PSA_HUMAN	688717	630357		994311	424751		783655	96186.5	863340		787307	829902																		391200	611137	405720	751673	453828	233322				502723
P55786	NPEPPS	LSVEGFAVDK	LSVEGFAVDK	PSA_HUMAN					22352.8								19856.2																	35700.9	14289.1			19638.3			9288.84				18321.6			35112.9
P55786	NPEPPS	LSVEGFAVDKMAGEVK	LSVEGFAVDK(UniMod:121)M(UniMod:35)AGEVK	PSA_HUMAN	15490.2	15389.4	12757.8	16601.8	35690.8	18909.1	27861.7	17230.3	34300.9	23002.8	33915.9	25056.4	39681.5	27024.4	19973	31187.9	41726		47385.3	27464.5									36858.7		11545.8	18442.9	32861.8	23035.5	26233.7	19894.3	32977.3		32376.3	20268		23179.3		15233.3		19768.6
P55786	NPEPPS	LSVEGFAVDKMAGEVK	LSVEGFAVDK(UniMod:121)MAGEVK	PSA_HUMAN	106153	76988	69041.9	35837.9							70552.6	46063.3			26330.6	34657.4	18486.7												115980		90736.3	99413.3	68747.5	49873.2	60967	75567.2	34502.2	34299.4	28492.6			10349.1		15163.3
P55786	NPEPPS	LSVEGFAVDKMAGEVK	LSVEGFAVDKM(UniMod:35)AGEVK(UniMod:121)	PSA_HUMAN													21180.2
P55786	NPEPPS	LSVEGFAVDKMAGEVK	LSVEGFAVDKMAGEVK(UniMod:121)	PSA_HUMAN			84120.4		78512.5	80465.5	88015.7	71129	61298	64997.9	68297.2		38892.4	20203.2															121650	78615.4		103827							31008.5	31654.5
P55786	NPEPPS	MAGEVKAFFESHPAPSAER	M(UniMod:35)AGEVK(UniMod:121)AFFESHPAPSAER	PSA_HUMAN									49489.2	140771	183839		32579.5	182490		79011.4		113525
P55786	NPEPPS	MAGEVKAFFESHPAPSAER	MAGEVK(UniMod:121)AFFESHPAPSAER	PSA_HUMAN	81955.8	100186	102472	56313.2	78329.5	88043.4	76286.6	91504.5	105762	48881	40793.6	53505.4	60606.5		43669.6	28392.8													27667.7	55614	58115.2	70428.3	45833.9	50948.6	55880.4	89423.5
P55786	NPEPPS	NVKPDQWVK	NVK(UniMod:121)PDQWVK	PSA_HUMAN	150633	143667	140028	305023	96265.6	111396	103475	104236	181489	198131	105889	96626.3	185428	168974	161035	178130	125931	134701	124973	100611	132005		112203	66764.6					134496	63134.9	77125.2	73636.4	113332	109879	77088.8	116285	86591.6	94366.4	93425.4	84741.8	32795.9	41422.1	51015.4	52080
P55786	NPEPPS	NVKPDQWVK	NVKPDQWVK	PSA_HUMAN					20283.7																								57692.8	33447	61323.4		71237.9	68383.1	50358.6	54464.6	41834.6	49168	50388.5
P55786	NPEPPS	PIAAVMNTWTK	PIAAVMNTWTK	PSA_HUMAN						62692.7													111668											77670.8					65944.6			41655.5				102565		54540.2		91166		64864.4
P55786	NPEPPS	SKDGVCVR	SK(UniMod:121)DGVC(UniMod:4)VR	PSA_HUMAN	216054			209266	120678				214030		159815	161915		213560		390514	146175																256651		44160.3			95618					69596.6
P55786	NPEPPS	SPVYLTVLK	SPVYLTVLK	PSA_HUMAN	135159		71729.4		138379	146944	87651.2	86200.9	131640	138760	133394	87998.4	177121	160448	157958	115016	155650	167225	157103	161261	513808		284919	189867	120522	305147	138687	420408	526662	492573	471497	243111	362996	346088	324286	311873	290839	233552	271177	243540	291307	286560	249486	260815	252325	277370	259071	357485	242668	218545	166796	194233		266037	155388	222824
P55786	NPEPPS	SPVYLTVLKHGDGTTLDIMLK	SPVYLTVLK(UniMod:121)HGDGTTLDIM(UniMod:35)LK	PSA_HUMAN	18711.9	32248.5			25880.8	23217	29856.8		32860.7	37185.9	28078	30010.6	19948.2	42076.4	31192.8	20328.3													58345.7	25506.3	35902	35534.3	35044.4	54445.6	42581.3	37009.1	28303.3		50415	46278.8		8873.04		17245.6
P55786	NPEPPS	SPVYLTVLKHGDGTTLDIMLK	SPVYLTVLK(UniMod:121)HGDGTTLDIMLK	PSA_HUMAN	102366	117052	97292.4	112459	106058	49855.1	128007	70541	80507.6	70630.9	46805.6	85175	32138.6	59220.3	22359.7	43294.1													218164	187966	201754	226938	96862.1	109482	74634.9	95015	52128.2	54763.8	70990.5	93678.5				17129.6
P55786	NPEPPS	TQYSSAMLESLLPGIR	TQYSSAM(UniMod:35)LESLLPGIR	PSA_HUMAN																43727.9					102146	115765	141781			214011	232173		97521.9	34240.6	71675.4	86064.6	60645.7	71096.3	62080.6	120304	42846.4		63238	62130		49444.5						178516					200833	283146		262099
P55786	NPEPPS	TQYSSAMLESLLPGIR	TQYSSAMLESLLPGIR	PSA_HUMAN	312915		382926	311208			448023												41517.9			167246	225612						646006	464889	1031340	417124	474769	756634	689422	864114	364631	110916	569791	519480		112124	176568	121614		116016	47241.4	815347		111039				147235
P55786	NPEPPS	VLGATLLPDLIQK	VLGATLLPDLIQK	PSA_HUMAN		217871						249533		139532	129950					92855	62760.2	111186		89991.5	435822	350254	571343	284410	523664	1916940	538556	789110		201035	160888	220758		133505	127970	0		103062	140692	139781	50108.4	95818.2	93464.4	67442.9	29980.8	291637	74690.7	1525080	267950	187077	201047	308717	629650	581730	371149	492982
P55786	NPEPPS	VLTFALSEEVRPQDTVSVIGGVAGGSK	VLTFALSEEVRPQDTVSVIGGVAGGSK	PSA_HUMAN						40551.5			67235.4	117616	79676.6		544137	333770	380035	370756	591634	804743	782590	820439	249603	308266	236788	429549	66930.7	268528	477660	251272		60716.5		76195.8	283385	209914	154118	85496.3	311449	283880	388873	342210	611070	430673	614682	729654	664579	922444	831584	756425	723327	521744	443648	275480	479589	526623	199929	292917
P55786	NPEPPS	VYTPVGK	VYTPVGK	PSA_HUMAN				20580																										49662.3	48631.6	111183		45987.1				24673.1
P55786	NPEPPS	VYTPVGKAEQGK	VYTPVGK(UniMod:121)AEQGK	PSA_HUMAN	395368	430283	528848	648601	363789	382770	417384	367552	346628	355872	373852	342259	299551	348016	342392	329886	238499	298866	181938	301633	210412	263382	308961	293191	279317	79483	236904	263374	81081.2	70239.8	88562	79494.4	59367.8	52775	80365.6	75303	43193.4	128804	104953	61775.4	20038	25698.2	33597.9	41321.3
P55789	GFER	ACVDFKTWMR	AC(UniMod:4)VDFK(UniMod:121)TWMR	ALR_HUMAN	17423.8	16152.6	10683.4	10689.4	9146.57		8942.94				6019.1																			14009.1
P55789	GFER	DGWKDGSCD	DGWK(UniMod:121)DGSC(UniMod:4)D	ALR_HUMAN	28331.9	28428.5	38002.2	37063.4				5466.66		23596.7																			6105.78	10081.1	8589.21	5740.62
P55789	GFER	LGKPDFDCSK	LGK(UniMod:121)PDFDC(UniMod:4)SK	ALR_HUMAN	184848	207249	180210	273613	122248	130427	128381	131832	112273	123536	116614	128490	112813	108747	110384	109290	92851.1	90764.5	178766	81933.3	126375	126053	103924	52693.9					40781.7	31974	35624.2	33585.9	31856.8	16988.7	20213.8	30962.2		30291.3	24135.5				15254.4
P55789	GFER	LGKPDFDCSK	LGKPDFDC(UniMod:4)SK	ALR_HUMAN	232796				531288			328242																						464960						537167
P55789	GFER	PDFDCSKVDER	PDFDC(UniMod:4)SK(UniMod:121)VDER	ALR_HUMAN	18600.7	6898.79	17235.7	3476.58	12400	8226.94		10709.7	9706.69	15813.8	16410.5			9126.21
P55795	HNRNPH2	EGFVVKVR	EGFVVK(UniMod:121)VR	HNRH2_HUMAN	387563	416116	409584	501465	567890	476584	528512	499586	605449	541795	561754	506288	534369	541071	527410	585969	486356	521650	486661	312293	349725	437550	408442	367298				196731	292407	260185	274528	229664	383072	314390	363220	386433	321267	309996	269348	293285	157051	156692	228059	221652	87573.2	122376	114200	89691.9	71490.1	88380	89788
P55795	HNRNPH2	EGRPSGEAFVELESEEEVK	EGRPSGEAFVELESEEEVK	HNRH2_HUMAN																					76142.7				211979			216369																									191027			251618
P55795	HNRNPH2	GLPWSCSADEVMR	GLPWSC(UniMod:4)SADEVM(UniMod:35)R	HNRH2_HUMAN																																																24792
P55795	HNRNPH2	GLPWSCSADEVMR	GLPWSC(UniMod:4)SADEVMR	HNRH2_HUMAN																																																51613.6
P55795	HNRNPH2	SNSVEMDWVLK	SNSVEM(UniMod:35)DWVLK	HNRH2_HUMAN					18797.7						20161.9																								26655.7	29803.6		22856.5			25467.5
P55795	HNRNPH2	SNSVEMDWVLK	SNSVEMDWVLK	HNRH2_HUMAN	92766.6	89485.4	78255.4	99992.7	139659	70151.3	70061.8	70843.9	74627.5	96931.3	78255.5	69413.5	137743	135110	78636	81495.5	81079.5	78114.5	81436	60310.1									175500	197199	199232	196515	141139	162955	141237	169448	102434	104574	138616	125412	120203	105714	70255.9	89456.1	94003.5	87076.5	84739.6	53756.2
P55795	HNRNPH2	SNSVEMDWVLKHTGPNSPDTANDGFVR	SNSVEM(UniMod:35)DWVLK(UniMod:121)HTGPNSPDTANDGFVR	HNRH2_HUMAN								43306.4						36534.8	167557
P55795	HNRNPH2	VTGEADVEFATHEDAVAAMAK	VTGEADVEFATHEDAVAAM(UniMod:35)AK	HNRH2_HUMAN	17581.8	31429.1		56385		54924.2	31985.7		134354	109517	109770	95944.5	307909	293246	216435	166490	386695	148823	123197	253995	812397	296967	160361	378693	2837250	566335	208675	1066400	100226	134639	78465.3	112574	195702	182797	190058	152961	295137	293342	260632	271156	438144	252241			392986	145615	98893	87640.2	1310730	200893	62499.7	670071	3143790	389498	529817	1339720
P55795	HNRNPH2	VTGEADVEFATHEDAVAAMAK	VTGEADVEFATHEDAVAAMAK	HNRH2_HUMAN					62626.3				32761.1	31630.4			130325	87768.7	66222.1	65768.9	141216	54742.8		90336.8	196082				799718			369395					90686.9	55891.9	67087.8		98060.1	87626.3	76161.6	102011	105466	81755	109711	101358	119907		67151.7		362171			150000	1270900			460573
P55795	HNRNPH2	VTGEADVEFATHEDAVAAMAKDK	VTGEADVEFATHEDAVAAM(UniMod:35)AK(UniMod:121)DK	HNRH2_HUMAN					140777		34001.4		22898.1	27220.7		638000	34911.9	46480.4	58679.2	60499.4		44369.1		37744.1	17047.9																	10065
P55795	HNRNPH2	VTGEADVEFATHEDAVAAMAKDK	VTGEADVEFATHEDAVAAMAK(UniMod:121)DK	HNRH2_HUMAN	129419	127970	145564	139818	85569.1	85124.2	114966	93969.8	77634.4	74467.3	70850.2	62705.4	50331.4	69576.5		20161													39755.8	53501.6	40119.3	38392.9			36597.4	14529.3	13028.1
P55795	HNRNPH2	YVEVFKSNSVEMDWVLK	YVEVFK(UniMod:121)SNSVEM(UniMod:35)DWVLK	HNRH2_HUMAN	7887.92		12281.2		19677.9	13431.8				21712.8	41279
P55795	HNRNPH2	YVEVFKSNSVEMDWVLK	YVEVFK(UniMod:121)SNSVEMDWVLK	HNRH2_HUMAN	171900	169347	166391	188710	150853	90523.2	82936.3	111332	109294	136252	111630	155316	72614.8	27877.2	27720.6	74216.6													135858	118576	153962	160001	123481	69422.5	95241.6	86615.6		19869.8	20652.5					20613			18915
P55809	OXCT1	AVFDVDK	AVFDVDK	SCOT1_HUMAN					18632.2
P55809	OXCT1	CTLPLTGK	C(UniMod:4)TLPLTGK	SCOT1_HUMAN																														25574.7
P55809	OXCT1	DGSVAIASKPR	DGSVAIASK(UniMod:121)PR	SCOT1_HUMAN	62202.6	66530.6	79002.8	112212	81324.6	85506.4	81513.8	92403.5	81065	83174.5	84853.8	79048.7	61131.9	59792.2	85763.1	73170.9		74258.3	27869.7	61669.9				57430					17805.3	13195.8	12109.4			17210
P55809	OXCT1	FYTDPVEAVK	FYTDPVEAVK	SCOT1_HUMAN					40730.4																106240		93362.9	65370.3				124884	41717.3	40614.7				24829.8								22065.8
P55809	OXCT1	GGHVDLTMLGAMQVSK	GGHVDLTM(UniMod:35)LGAM(UniMod:35)QVSK	SCOT1_HUMAN																		24018.9	55742.9	37689.9																										39802.4	19686.1
P55809	OXCT1	GGHVDLTMLGAMQVSK	GGHVDLTM(UniMod:35)LGAMQVSK	SCOT1_HUMAN													27382						47985.6	56204.6																						24016.1				44340	55446.4
P55809	OXCT1	GGHVDLTMLGAMQVSK	GGHVDLTMLGAM(UniMod:35)QVSK	SCOT1_HUMAN	12089.9												55348.8	42683.4		20211.8	38867.6	74323.6	102281	56629.7																	18885.3					35011.4	69763.1	35282.8		40088.5		41760.2
P55809	OXCT1	GGHVDLTMLGAMQVSK	GGHVDLTMLGAMQVSK	SCOT1_HUMAN	12311.2	7649.94			17803.2	13230.1		3901.55	75300	77752.9	80634.9	42659.3	100171	75841.9	104341	89907.5	101087	158496	118966	90146.1									11877.7	49872.5	30252.3		52450.8	111029	82860.8	36631.9	63048.8	74588.7	69394.5	67501.5	108860	126881	93612	89245.5	101545	113116	112266	49450.8
P55809	OXCT1	GLTAVSNNAGVDNFGLGLLLR	GLTAVSNNAGVDNFGLGLLLR	SCOT1_HUMAN										289352			559082			428497			487030	280146		490201	779677	374593	509046	1094600				108308						155531		142398	178822		322719		253214	308686		221531	382875	276342	572288		395369					354164
P55809	OXCT1	GMGGAMDLVSSAK	GMGGAMDLVSSAK	SCOT1_HUMAN					15184.6																								31378.3	42062.5				11164
P55809	OXCT1	HTKFYTDPVEAVK	HTK(UniMod:121)FYTDPVEAVK	SCOT1_HUMAN	38728.7	34739.7	37929.6	38198.2	29047.4	31042.5	27442.7	23625.7	34027.3	41378.3	26962.4				39437.6	30492.5
P55809	OXCT1	IITEKAVFDVDK	IITEK(UniMod:121)AVFDVDK	SCOT1_HUMAN	29475.3	22905.2	28548.7	18877.2		19502.7	32589.4	16270.8	25304.2	18724.5	15397.8	16511.2																		12831.6
P55809	OXCT1	IMEKCTLPLTGK	IM(UniMod:35)EK(UniMod:121)C(UniMod:4)TLPLTGK	SCOT1_HUMAN												32814.4	50215.1			33627.1
P55809	OXCT1	IMEKCTLPLTGK	IMEK(UniMod:121)C(UniMod:4)TLPLTGK	SCOT1_HUMAN					18599.2																									60050.9	51473
P55809	OXCT1	MVSSYVGENAEFER	M(UniMod:35)VSSYVGENAEFER	SCOT1_HUMAN					20139.6
P55809	OXCT1	MVSSYVGENAEFER	MVSSYVGENAEFER	SCOT1_HUMAN	4378.64				12546.7																									9428.3					6374.14
P55809	OXCT1	NFNLPMCK	NFNLPM(UniMod:35)C(UniMod:4)K	SCOT1_HUMAN					41098.1					31707.8										21624.8									35888.5		30272.2			18022.7
P55809	OXCT1	QHEADADLINAGK	QHEADADLINAGK	SCOT1_HUMAN					9278.92																												22981.2
P55809	OXCT1	STGCDFAVSPK	STGC(UniMod:4)DFAVSPK	SCOT1_HUMAN	91700.3	99863.5	85405.8	82227.1	93571	56097.1	58236.4	64164.4	58601.4	65131.4	69473.4	72474.2		63757.5	59263.3	60141.4	52530.8	40297.4	30247.9	28769.6	94544.6		70787.5						178555	183317	204821	163276	128804	159446	144669	143535	134274	85764.9	101280	96985.9	51474.1	79097.3	74345.9	68820.9	34059.8	38139.9	36989.5	49051.3		60307.4		62709.5
P55809	OXCT1	TKVVVTMEHSAK	TK(UniMod:121)VVVTMEHSAK	SCOT1_HUMAN	8757.84	12265.7	17810.2	21925.1
P55809	OXCT1	VVVTMEHSAK	VVVTMEHSAK	SCOT1_HUMAN					11175.2							7381.31			19102.4	19663.3														11202.8		12668.7		12872.2		13578	31100.2	34421.2			23801.8			57761
P55809	OXCT1	VVVTMEHSAKGNAHK	VVVTMEHSAK(UniMod:121)GNAHK	SCOT1_HUMAN	16653.8		19867.9	11703.6	6727.31		12551	14861.6																						13169.1
P55809	OXCT1	YGDLANWMIPGK	YGDLANWM(UniMod:35)IPGK	SCOT1_HUMAN													40171.6								243869																70238.1											236580
P55809	OXCT1	YGDLANWMIPGK	YGDLANWMIPGK	SCOT1_HUMAN		30643.8			35172.5			44507.7			44117.2							41445.8			129213								50932.8	54111.7		51273.7			26738.7	29874.8		28757.6	33072.2					41392.3		61125.8		353914
P55809	OXCT1	YNKDGSVAIASK	YNK(UniMod:121)DGSVAIASK	SCOT1_HUMAN	8767.83	11251.8	8180.25	12403.4	13206.5	15807.6	14774.3	5612.4			8316.38	11847.2
P55854;P55854-2	SUMO3	EGVKTENDHINLK	EGVK(UniMod:121)TENDHINLK	SUMO3_HUMAN	709813	764975	612557	158394	677723	642023	732452	477712	528163	573058	644212	530902	680829	558522	423657	533886	561726	388246	467306	538141	609708	499778	533129	469132	449575	354541	250851	432329	118103	85305.8	134268	122209	95649.6	121431	117084	58120.8	56693.4	116313	89922.6	67695.3	30590.5	34366.1	35381.4	44941.9	11642.2	22368.1		14782
P55854;P55854-2	SUMO3	EGVKTENDHINLK	EGVK(UniMod:121)TENDHINLK(UniMod:121)	SUMO3_HUMAN	59732	30989000	802070	458036	32461650	33306650	38100100	2.58111e+07	32106250	31465900	36715400	30702800	27775700	32332200	20577574	30255450	22218850	23672455	19531100	21396400	20586550	20962200	19792200	17740160	3302460	10074375	13495150	15428100	4329945	3.31762e+06	3.34437e+06	3932205	4280645	3314395	3334070	3225045	2609225	2477247	2.55069e+06	2.68596e+06	1375127	2.09351e+06	1621020	2484095	704152	1.38272e+06	955114	986773	1.30045e+06	1.27876e+06	1583075	1390250	936775	522716	1264135	658915
P55854;P55854-2	SUMO3	EGVKTENDHINLK	EGVKTENDHINLK	SUMO3_HUMAN	26785.3		48686	55334	17045	24368.5		34298.3	22759.1	35470.4		30027.5			46338.6	8375.96				20924
P55854;P55854-2	SUMO3	TENDHINLK	TENDHINLK	SUMO3_HUMAN	31807	35826.7	42352.9	39990.7	17467.3			19469.8	31115.8		26626			39558.9		27993.8	48439.8												37473	31102.9	38534.1	31160.2	11933.2	28844.9	17845.5	29445.3			16514.4
P55854;P55854-2	SUMO3	TENDHINLKVAGQDGSVVQFK	TENDHINLK(UniMod:121)VAGQDGSVVQFK	SUMO3_HUMAN					128145						120479												51225.9			71729.1					58216					15966.4
P55854;P55854-2	SUMO3	TENDHINLKVAGQDGSVVQFK	TENDHINLKVAGQDGSVVQFK	SUMO3_HUMAN	475840		710121	646787	340703		711349	529677	508877		463253	580657	366391			491256	274533		377383	423901				222146							177605	187077	68240.1		170136	147663	37765.8		65403.7		44799.8													183121
P55854;P55854-2;P61956;P61956-2	SUMO2;SUMO3	HTPLSKLMK	HTPLSK(UniMod:121)LM(UniMod:35)K	SUMO2_HUMAN;SUMO3_HUMAN	3456705	2.05494e+06	2659856	5112480	3721693	4728590	4452125	3.12495e+06	4.17136e+06	3.47894e+06	4519567	4.65003e+06	4.68233e+06	5.25467e+06	7190055	5.43412e+06	7021795	8952180	6501080	9658795	6550173	10638755	7841580	11644150	6588315	5511090	5732635	7576760	874038	567702	849523	702916	1226364	926434	1184439	1.02415e+06	1036266	1167450	887086	887818	640712	1.08848e+06	804021	1.09757e+06	597526	860832	705376	550422	915510	1357290		937682		877202		511855
P55854;P55854-2;P61956;P61956-2	SUMO2;SUMO3	HTPLSKLMK	HTPLSK(UniMod:121)LMK	SUMO2_HUMAN;SUMO3_HUMAN	2.00092e+07	31176900	27969200	47156600	17444300	1.58583e+07	20997550	20590000	19602000	17728200	17217700	17047000	14648600	14832650	13814050	17340400	9231190	7893965	8978015	5303535	4235915	3063725	3170800	3157025	717782			141578	6989640	6128580	6461025	6276265	4548355	4676155	5029270	4770005	3246385	4135715	3506225	3069870	1675890	1.47978e+06	1.57579e+06	2001900	725640	900472	677955	481160		429424	392442	392894
P55854;P55854-2;P61956;P61956-2	SUMO2;SUMO3	HTPLSKLMK	HTPLSKLM(UniMod:35)K	SUMO2_HUMAN;SUMO3_HUMAN	146715	116085	181523	231282	93231.8	185239	148461	145693	112833	165801	142959	173058	139132	259443	375817	198315	261365	336132		230266			598825						61300.5
P55854;P55854-2;P61956;P61956-2	SUMO2;SUMO3	HTPLSKLMK	HTPLSKLM(UniMod:35)K(UniMod:121)	SUMO2_HUMAN;SUMO3_HUMAN	3209630	2282530		4746460	7358340		10532800	5405940					8928560				5805925	6784160	8463070	4722950	13680600	7607480				4060210	4683600	3887800	760204		627336		1717410					936022	1057800					1161580	479069	634647		289500		614340	1478260	237368			1236140	869538
P55854;P55854-2;P61956;P61956-2	SUMO2;SUMO3	HTPLSKLMK	HTPLSKLMK	SUMO2_HUMAN;SUMO3_HUMAN	1546080	1324760	2011550	1265160	1079780	1114860	1433490	1406890	981645	1071690	1049800	1141760	577774	743259	893080	820145	488898	452720	233549	284840									368426	357213	398544	460115	254492	280650	277784	295076	192944	207066	242250	208220	89983.5			116486
P55854;P55854-2;P61956;P61956-2	SUMO2;SUMO3	HTPLSKLMK	HTPLSKLMK(UniMod:121)	SUMO2_HUMAN;SUMO3_HUMAN		442195		1429580					13181000				52638.7			10278100						2565670																					2318010
P55854;P55854-2;P61956;P61956-2	SUMO2;SUMO3	LMKAYCER	LM(UniMod:35)K(UniMod:121)AYC(UniMod:4)ER	SUMO2_HUMAN;SUMO3_HUMAN	151592	102037	126210	141405	406126	522192	319406	599469	312074	432683	349852	486699	385412	1345810	908255	1137430	673623	1302955	1.07053e+06	864784	515427	568620	701670	1102725	382592	232200	195833	208337	30809	24014.3	48127.8	20870.2	197900	143700	148606	166750	220592	216774	241825	230094	211530	209751	408499	549986	149527	121080	109963	248865		131144	114564	195327
P55854;P55854-2;P61956;P61956-2	SUMO2;SUMO3	LMKAYCER	LM(UniMod:35)KAYC(UniMod:4)ER	SUMO2_HUMAN;SUMO3_HUMAN					25002.3	33336.7	23389.5	29648.6						96387.9		76123.1		85915.9
P55854;P55854-2;P61956;P61956-2	SUMO2;SUMO3	LMKAYCER	LMK(UniMod:121)AYC(UniMod:4)ER	SUMO2_HUMAN;SUMO3_HUMAN	1369090	1.09829e+06	1182330	1792340	2334515	2853690	1960930	2587800	1.26615e+06	1663500	1.10795e+06	1308087	925499	2209985	1916335	2729130	1.00897e+06	1337470	468336	620126	258761	201183	220871	268169					425816	486698	273784	439586	1.41048e+06	1308230	1087361	1232983	799784	1226290	1.05968e+06	1.07154e+06	388334	490942	462872	1.00016e+06	234734	155462	150679	141660
P55854;P55854-2;P61956;P61956-2	SUMO2;SUMO3	LMKAYCER	LMKAYC(UniMod:4)ER	SUMO2_HUMAN;SUMO3_HUMAN	117451	111927	165749	191016	127751	267125	146029	202425	80477.8	145923	75494.2	106681		194623	255866	212020	81076.2	126983		45767.9													93780		65533.6	98013.9		95821.2	125663	87623		31760.9
P55854;P55854-2;P61956;P61956-2;Q6EEV6	SUMO2;SUMO3;SUMO4	VAGQDGSVVQFK	VAGQDGSVVQFK	SUMO2_HUMAN;SUMO3_HUMAN;SUMO4_HUMAN	164487	142885	163426	200539	529120	127511	147250	106295	155588	137348	173157	136234	140816	153652	166350	170911	210877	272949	221166	246650	912375	582150	1515790	1088830	890421	2048010	1135870	2609310	295073	378641	241463	263276	322202	230489	210562	149051	210004	187646	205703	219941	131717	304976	270563	172541	173960	250541	204299	166487	615763	491631	508892	654987	732273	745392	905858	794404
P55854;P55854-2;P61956;P61956-2;Q6EEV6	SUMO2;SUMO3;SUMO4	VAGQDGSVVQFKIK	VAGQDGSVVQFK(UniMod:121)IK	SUMO2_HUMAN;SUMO3_HUMAN;SUMO4_HUMAN	564491	641472	21947.1	393025	516397	572500	710705	6.67164e+06	1560760	3409750	750593	592900	3109080	1690510	3348010	3130110	6011260	6638820	5236680	3115920	7600780	14807000	5462627	6375995	5137702	4624409	6.18651e+06	3.53167e+06	1835660	885888	6457860	8000580	5839900	3659240	1069740	1325280	1486030	3221920	1386695	1159279	1271670	1016119	3061550	987726	1136940	1.17898e+06	830120	924962	1988190	1.43839e+06	1.32611e+06	1251287	942461	1413730	1625470	725116
P55884;P55884-2	EIF3B	AEPGQQQPAAEPPPAEGLLR	AEPGQQQPAAEPPPAEGLLR	EIF3B_HUMAN					22402
P55884;P55884-2	EIF3B	AQAVSEDAGGNEGR	AQAVSEDAGGNEGR	EIF3B_HUMAN					96483.2																			159051		238738		256904	36679.8	68698.5												109083	76472.9													222092
P55884;P55884-2	EIF3B	ASKELVER	ASK(UniMod:121)ELVER	EIF3B_HUMAN	150206	168747	181107	251672	167640	172420	173339	181523	207506	183345	196429	176363	158836	212783	162561	191226	138809	194022	144791	153218		104669	181276						226458	251996	251864	257529	255124	237136	281445	243906	204093	248602	261934	226175	149353	190697	222082	223347	91904.8	104377	74462.8	90960.5				112367
P55884;P55884-2	EIF3B	DFSWSPGGNIIAFWVPEDK	DFSWSPGGNIIAFWVPEDK	EIF3B_HUMAN																											838408			182248
P55884;P55884-2	EIF3B	DQYSVIFESGDR	DQYSVIFESGDR	EIF3B_HUMAN	18516.3				133239						79547.4		164500	214846	192897	112830	162662	157080	194133	123117	277041	195439	338476	266104		271711	235988	717866	78137	261579	121776	85032	163528	143791	172817	80655.1	169810	220689	137972	164342	333078	363821	229380	256187	342216	274043	237740	169887	326943	101347	250764	311687	267534	358146	277983	307432
P55884;P55884-2	EIF3B	DRPQEADGIDSVIVVDNVPQVGPDR	DRPQEADGIDSVIVVDNVPQVGPDR	EIF3B_HUMAN																					125531		102529		116365	133027		288691				14189.4						30402			65700.3	61806.8	36875						91361.1				207374	97773	83513.8	238077
P55884;P55884-2	EIF3B	EKQVPVDVVEMK	EK(UniMod:121)QVPVDVVEM(UniMod:35)K	EIF3B_HUMAN	18709.4		29982.5	17544.3	32891.4	42171.7	37125.9	31476.1	31681.2	57805.6	45710.1	20277.8	64960.5	36502.8	70074.5	59003.5	81529.7	52242.2	61725.8	40103.4	42755.1	43604.8							41578.4	25602.8	39369.1	35775.4	37695.7	33290.5	49400.6	20427.7	61293.8	44598.9	36609.1	33349.8	33412	38632.7			26289.1
P55884;P55884-2	EIF3B	EKQVPVDVVEMK	EK(UniMod:121)QVPVDVVEMK	EIF3B_HUMAN	142248	187069	211759		181429			204822																					218629	265840	284624	406301	205779
P55884;P55884-2	EIF3B	ETIIAFAWEPNGSK	ETIIAFAWEPNGSK	EIF3B_HUMAN	370928	434553	242552	386518	339347	1122070	330324	396693	568900	468255	549783	458229	791854	747494	832806	755128	761668	658849	970288	802242	222107	265982	321786	450975	125752	201704	240571	289940	1164650	2741990	1392060	1185140	1209740	1190840	1623450	1084290	944660	1053530	970543	1138630	978912	1181930	1023250	1279370	927970	853091	811510	590904	174557	394466	717974	301381	337550	318354	569460	321577
P55884;P55884-2	EIF3B	FAVLHGEAPR	FAVLHGEAPR	EIF3B_HUMAN	52667.3	47189.3	33717.9	60579.3	104164	53386.4	52588.6	57124	76117.4	39349.9	81077.4	63459.1	57487.3	90374.4	89365.8	80541.8		326147		80927.9			433123			686703		887295	105497	151852	163156	159451	166426	137370	114699	126876	98755.6	152736	152515	176687	62300.5	132861	193901	164741		88372.8		215388	147849	357011		136570	318582			290430
P55884;P55884-2	EIF3B	FGKITNDFYPEEDGK	FGK(UniMod:121)ITNDFYPEEDGK	EIF3B_HUMAN	240994	241902	248956	301246	203158	235040	200747	210760	181550	190084	193816	203383	160523	168612	164834	155887	189772	173476	306467	136447	225101	209191	226465	184406					438301	394293	382663	430803	306972	335266	331711	341502	260418	225751	227192	213987	173334	355921	0	160355	189693	212774	209953	134952	212005	218376	207612	182920
P55884;P55884-2	EIF3B	FSHQGVQLIDFSPCER	FSHQGVQLIDFSPC(UniMod:4)ER	EIF3B_HUMAN																	110596	182694	74007.9	97235.2	310799	132519	239194	123946	305370	206171		356460									52263.1				61366.9	85345.5	143746	200061	170964	221596	121622	454946	263158	109774	145758	110675	270224	336235	58826.7	426446
P55884;P55884-2	EIF3B	GFHCESSAHWPIFK	GFHC(UniMod:4)ESSAHWPIFK	EIF3B_HUMAN	26244.2	27575.4	19934.6	21700.7	18280.2	12206.5	27846	49925.5	83241.9	126212	64457.3	103254	251030	359919	239042	207560	366918	578457	322984	252936	451216	191535	434414	225906	246135		286552	88067.6	71910.8	92054.6	57467.7	80662.3	88340.2	183265	65632.9	87074.9	174695	174053	113417	107510	394472	218006	559794	1062117	522002	725687	522578	677444	171422	376506	226576	562108	238144	313150	116223	132854
P55884;P55884-2	EIF3B	GFHCESSAHWPIFKWSHDGK	GFHC(UniMod:4)ESSAHWPIFK(UniMod:121)WSHDGK	EIF3B_HUMAN		11695.6	11247.9			10726.7						11341.6																	16294.1	23673.7	25148.8		36213.4	62887.6	28748.2	48337.1
P55884;P55884-2	EIF3B	GIALWGGEK	GIALWGGEK	EIF3B_HUMAN															24962.4													174047	102149	95072.5	67055.7	43797.3		56452.9	58723.5				22611		46014.9	40282.8	41707.9	70077.5				46976
P55884;P55884-2	EIF3B	GIALWGGEKFK	GIALWGGEK(UniMod:121)FK	EIF3B_HUMAN	270216	284295	271411	342105	229579	232264	219853	267300	248506	275766	223002	260032	189918	217726	196719	202002	166856	215827	178814	359835	245751	285945							451670	472936	484676	558424	363359	384392	394408	503306	284078	270770	275320	265265	174108	198354	180041	248866	141534	320357	148938	370988		255592	222784	225659
P55884;P55884-2	EIF3B	GTQGVVTNFEIFR	GTQGVVTNFEIFR	EIF3B_HUMAN	157812	157108	105211	129968	434847	209847	175497	213689	434551	380268	528964	437138	1939330	1425710	1447740	1208710	2172710	1862060	2343100	2004210	1433830	1441140	1499070	1134890	1169710	1542010	1327590	1744400	426945	928099	609417	612084	942088	1076090	1113440	865659	1409480	1429500	1580700	1201290	2582940	1919740	2248030	1896560	2836570	2403770	2622040	2667300	1378560	1522760	2215010	1379300	1110640	1546020	899022	1214640
P55884;P55884-2	EIF3B	GYIFLEYASPAHAVDAVK	GYIFLEYASPAHAVDAVK	EIF3B_HUMAN	65918.9	71739.1	88167.4	83472.1	72544.6	267342	57857.3	65570.2	111362	116887	144011	121254	257947	251280	191519	270303	361391	334574	467940	354039	161711	178215	297489	194031	766149	885539	996382	244324	187816	291658	252513	292137	198953	263806	307316	274831	275058	301240	448523	534370	427464	407860	946074	503460	474928	383054	612412	839212	256425	755636	1130516	648942	730531	892124	786609	228454
P55884;P55884-2	EIF3B	GYIFLEYASPAHAVDAVKNADGYK	GYIFLEYASPAHAVDAVK(UniMod:121)NADGYK	EIF3B_HUMAN	170371	202094	179696	204937	152608	145232	168851	168616	99066.2	178588	135188	165586	46564.8	51235.8	36399.3	109892	38921.3	31239	59313.4	47302.2			40530.8	27148.4					846040	607565	754069	960631	478595	477283	571281	625512	320752	228518	239692	297892	110889	132161	105442	131188	25537.5	59648.7	70594.3	42437.9	30539	107291	82033.9
P55884;P55884-2	EIF3B	GYIFLEYASPAHAVDAVKNADGYK	GYIFLEYASPAHAVDAVKNADGYK(UniMod:121)	EIF3B_HUMAN	252078						122689			63068.6	217598				42062	133060													1132560			575135	651383				452235				74318.6
P55884;P55884-2	EIF3B	IELIKMFDK	IELIK(UniMod:121)MFDK	EIF3B_HUMAN	85127	153888	147746	100400	53308.2	78424.5	55627.5	57528.2	81321.3	97324.9	55052.1	61461.1	22601	40277.7		53571.7													77688.3	69769	93067.1	158609	57877.7	66902	68512.5	129675	47764.6		65327.1
P55884;P55884-2	EIF3B	IELIKMFDK	IELIKMFDK(UniMod:121)	EIF3B_HUMAN					74158.1									69051.5																			75528.3					53250.5		78139.6
P55884;P55884-2	EIF3B	IFEQKDR	IFEQK(UniMod:121)DR	EIF3B_HUMAN	442267	255044	479414	384771	234884	266776	236706	399534	462017	414305	442251	426111	341094	361227	415437	417953	416799	382016	428309	325737	264563	277582	321897	354477	338480				352448	222946	389760	210112	333571	181607	362206	321622	261525	301286	332562	291236	173959	231911	206521	271207	121256	100646	151505	83984.2	99044.8	148809	129910	137723
P55884;P55884-2	EIF3B	IFSKFGK	IFSK(UniMod:121)FGK	EIF3B_HUMAN	546595	353333	539594	611753	389802	410438	443998	427530	394977	416504	385185	438698	842907	452695	810111	815348	896703	646629	703969	559931	634992	898021	742829	708923	439482	281818		386599	3.54982e+06	2.72766e+06	3.06696e+06	2.78883e+06	3310702	3.43404e+06	2.67666e+06	3.72327e+06	2.95303e+06	2.20402e+06	3160249	2.80285e+06	1.6742e+06	1.88421e+06	1.46699e+06	2111113	2216240	2712450	2317670	1682930	2337380	2734280	2957180	2612270	1565740	995436	907884	695021
P55884;P55884-2	EIF3B	IFSKFGK	IFSKFGK	EIF3B_HUMAN	60900.2	54784	71013.8		48997	39931.3	46156.9					47863.4																	210543	188986	246678	189520	129459	144257	211209	161555	153948	149644	137869	115898	71096.6	102935		61259.2			42736.4	34015.4
P55884;P55884-2	EIF3B	ISVSFYHVK	ISVSFYHVK	EIF3B_HUMAN						140645			177331		249514		1176845	450866	816866	1586450	2012600	981745	1717680	1844235	1218750	443585	777938	820388	2361340	907462	2503640	1110910	130093	188716			559128		1.15832e+06	707461	2135985	921023	2267460	2219300	3434335	2987475	2270435	2.29392e+06	4384010	2886120	2687685	3561685	1076910	1551780	1292800	1672345	854661	928041	1363210	2078355
P55884;P55884-2	EIF3B	ITNDFYPEEDGK	ITNDFYPEEDGK	EIF3B_HUMAN	10702.9				32122.5		4500.61		7349.99	7722.87											184017		255689	217255		144223		391984		91589.8		40264.2	27597.2				23479.8		25982		33935.7	48698.8	36517.3	33690.7	39671.1	31805.5	34650.1	37687.3	110598	174258		257252	193458	163176	212359	223585
P55884;P55884-2	EIF3B	ITNDFYPEEDGKTK	ITNDFYPEEDGK(UniMod:121)TK	EIF3B_HUMAN	150612	157439	162010	185618	130215	125058	130268	118098	110339	106674	122929	120083	106766	99228.8	165532	191888	171239	162677	178294	124660	174926	77722.4	153931	220945					313203	233431	307090	279454	214815	189316	227804	262595	188565	161274	169673	147998	198138	126082	206657	118154	106884	114665	145661	114750	153542	52025.6	119568	74927.1
P55884;P55884-2	EIF3B	KMAQELYMEQK	K(UniMod:121)M(UniMod:35)AQELYMEQK	EIF3B_HUMAN																																	4833.6	4632.43
P55884;P55884-2	EIF3B	KMAQELYMEQK	K(UniMod:121)MAQELYM(UniMod:35)EQK	EIF3B_HUMAN	4690.58		4123.75			5481.49	9836.67	1797.45																					9939.98	7926.18	6804.61	11110.8	10687.6	8360.26	19924.5	8535.33		8746.27
P55884;P55884-2	EIF3B	KMAQELYMEQK	K(UniMod:121)MAQELYMEQK	EIF3B_HUMAN	60499.2	60899.8	67648.6	89453.1	40437.2	45759.4	43165.6	38133	35457	35028.1	26046.9	36567.3	14461.9	18153.2	25333	16974.9													155241	144499	140958	175493	67596.8	88037	77627.4	77584.9	41319.5	30234	42000.7	44517.4	16369.6	18914.7		24201.7
P55884;P55884-2	EIF3B	LDKQHTFR	LDK(UniMod:121)QHTFR	EIF3B_HUMAN	92108.4	74694.2	62225.7	114963	198862	39609.7	84359.6	81117.7	72345.3	196958	61452	37586.2	32183.5	68611.9	77421.2	89214.6		171791	70790.8	51835.2									82593	212391	189826	104324	413521	312734	329990	289004	228919	303216	235716	278374	204415	235248	292675	307228	113724	113842	64425	76215.6		203913	59245.9	42111.6
P55884;P55884-2	EIF3B	LDKQHTFR	LDKQHTFR	EIF3B_HUMAN				15635.2	10123.4	10253.3		11446.4																					26763.2	31287.4	16102.2	25801.9	38919.7	37720.9	37220.7	36970.2		29148.1	24241.7	22902.1		29608.3		26594.3
P55884;P55884-2	EIF3B	LHWQKNGDYLCVK	LHWQK(UniMod:121)NGDYLC(UniMod:4)VK	EIF3B_HUMAN	51311.1	53289.8	73983.8	68285.6	40303.5	41592.6	39508.9	53275		63707.8	29214.6	38877.2				22939.5			28138.4										47422.9	66138.6	47985.6	55587.4	37051.2	30433.1	40488.7	40898.6	16765.1	26477	23246.4	19026.6				14424.1
P55884;P55884-2	EIF3B	LKNVIHK	LK(UniMod:121)NVIHK	EIF3B_HUMAN	70212.7	55900.5	45003.1	65631.8	36593	36525.8	44917.1	25585.8	44016.7		32585.5	18275.4				29667.4		19821.6
P55884;P55884-2	EIF3B	MAQELYMEQK	MAQELYM(UniMod:35)EQK	EIF3B_HUMAN																														7483.86
P55884;P55884-2	EIF3B	MAQELYMEQK	MAQELYMEQK	EIF3B_HUMAN	13805.9	21256.6	12721.9		14668.5																								4198.73	25024.8	18649.2	14162.2							10745.3
P55884;P55884-2	EIF3B	MAQELYMEQKNER	M(UniMod:35)AQELYMEQK(UniMod:121)NER	EIF3B_HUMAN	4239.92	4617.65		6652.26	13420.2	10124.9		13686.7	8695.69	21581.5	27383.2	18097.5		14420.9
P55884;P55884-2	EIF3B	MAQELYMEQKNER	MAQELYM(UniMod:35)EQK(UniMod:121)NER	EIF3B_HUMAN		2312.07	11871.5	15056.2	17858.2	7713.32	8584.83	16256.3			7691.54		15535.3		21312.6																4589.63					5643.75
P55884;P55884-2	EIF3B	MAQELYMEQKNER	MAQELYMEQK(UniMod:121)NER	EIF3B_HUMAN	37815.8	37098.6	39781.1	53998.3	31508.8	38404.5	31580.1	34223.6	23510.3	35577.1	19839.7	17828.2		15147.4	8604.47	12277.2													17914.8	19318.7	17580.9	15093.5	17971.9	26034.3	22396	18142.3	9115.24	17552	0	7551.54
P55884;P55884-2	EIF3B	MTLDTLSIYETPSMGLLDKK	M(UniMod:35)TLDTLSIYETPSMGLLDK(UniMod:121)K	EIF3B_HUMAN	45720.3	37761.9	49680.3	32288.2	89663.9	42058.6	76696.1	80076.3	65226	64311.5	77073.3	75217.9		28086.1	35686.8	27212.8													97207.6	42806.6	61814.4	75134.8	59851.2		59693.6	47063.7	22599.1	24793.8	35652.8	48055		17948
P55884;P55884-2	EIF3B	MTLDTLSIYETPSMGLLDKK	MTLDTLSIYETPSM(UniMod:35)GLLDK(UniMod:121)K	EIF3B_HUMAN	22995.2		17791		24896	18696.8	23027.6	22757.3	17563	14670.6	30728.7																		28177.5		45652.2	27601.4		27345		23746.3			18647.2
P55884;P55884-2	EIF3B	MTLDTLSIYETPSMGLLDKK	MTLDTLSIYETPSMGLLDK(UniMod:121)K	EIF3B_HUMAN	383480	352212	486917	568268	92353.1	227020	352865	273434	133171	188969	157114	159446		34159.5	46086.6														360360	316047	357870	383729	97071	199392	190307	139931		77481.8	64932.1	59646.6				24695.7
P55884;P55884-2	EIF3B	NADGYKLDK	NADGYK(UniMod:121)LDK	EIF3B_HUMAN	220408	204574	200792	270951	139642	149672	144659	145735	146104	144534	128065	125919	100875	141202	130963	120394	101082	98121.7	108622	71470.8	60161.2	84126	57700	73108.9					800851	876123	789570	814204	471175	632503	594359	560131	462043	475050	468781	439567	398639	409590	410356	442442	246900	274096	131835	159847	223443	240352	213003	256877				131780
P55884;P55884-2	EIF3B	NADGYKLDK	NADGYKLDK(UniMod:121)	EIF3B_HUMAN																														12939.8	38711.7	7812.74
P55884;P55884-2	EIF3B	NGDYLCVK	NGDYLC(UniMod:4)VK	EIF3B_HUMAN				29388.3	16638.9	13617.2			10590.2																				55783	28811.7	50702.8	45736.2	13819.4	14842.2	17840.1	25395.8		14965.8	18573.5	11456.7				14377.7
P55884;P55884-2	EIF3B	NGDYLCVKVDR	NGDYLC(UniMod:4)VK(UniMod:121)VDR	EIF3B_HUMAN	107862	98624.1	114024	173652	97254.9	82807.8	84884.8	85754	86070.2	81439.8	75412.9	90551.9	55571.9	53442.6	51619.9	61925.7	28715.6	33578.1	50924.2	29408.7									358172	308014	322230	360611	233090	235088	238150	243928	137170	142848	158536	161976	79918.2	76622.9	105525	97548	29181.2	49158.3	45604.5	31390.7
P55884;P55884-2	EIF3B	NLFNVVDCK	NLFNVVDC(UniMod:4)K	EIF3B_HUMAN	41775.9	107224	57804.8	34910.6	99827.5	72286.8	53179.9	36412.9	90883.6	135396	110186	78104.1	84301.7	92618.1	84849.4	100645	110669	104981	77703.8	132759	226628	105652	350555	126727				206512	441933	139867	513858	398192	157698	184303	167535	159527	222124	193382	148099	167827	116525	190621	122113	144915	132745	226890	167921	116387	196792	207541	218835	297159		148759		210927
P55884;P55884-2	EIF3B	NLFNVVDCKLHWQK	NLFNVVDC(UniMod:4)K(UniMod:121)LHWQK	EIF3B_HUMAN	158278	156323	139058	9243.18	153195	137074	145289	131682	115607	321793	130655	122831	120563	154461	145146	145233	78958.4	110450	73722.6	96075.2	75652.3								411393	318796	420330	418388	261972	276880	255137	281204	298314	155695	244889	263199	122865	237086	130101	154807	65838.9	55471.7	62919.7	59600.1		26826.7	59107.3	95329.1
P55884;P55884-2	EIF3B	NNGKIELIK	NNGK(UniMod:121)IELIK	EIF3B_HUMAN	141583	152259	159745	170275	125515	123664	122610	116819	135860	127811	132052	124895	104654	84628.7	110204	98416.1	86618.7	84631.2	95677.2	70501.8	72111.1	52309.1	46218.9	72562.7					163404	144236	183791	129532	105721	130849	117722	121456	95478.6	65410.1	76113.7	91790	40614.3	66298.1	33211.3	53556.9
P55884;P55884-2	EIF3B	NVIHKIFSK	NVIHK(UniMod:121)IFSK	EIF3B_HUMAN	86230.1	89645.1	86343.5	122906	80271.8	82047.6	78198.6	88284.9	9812.42	25092	7107.69	68495.4	64163.5	70862.1		70964.5		66457.6		36731.8									848011	865413	995196	909470	310863	782862	250309	244104	633492	202684	184841	170697	399279	368414	436654	485374	154775	43413.1	65091	46854.4	264238	249551		332170
P55884;P55884-2	EIF3B	NVIHKIFSK	NVIHKIFSK	EIF3B_HUMAN																													39941	23159.8	30530.6	32700.4	25111.8	20993.8	22116.4	26503.5				19987.8
P55884;P55884-2	EIF3B	NVIHKIFSK	NVIHKIFSK(UniMod:121)	EIF3B_HUMAN	133012				114049				98920.7	91345.6	107708				95468.2		54494.9		57087.6														1352100		1290190	1281150		960372	877775	826521			660240			328070	310404	263366	229986		349713
P55884;P55884-2	EIF3B	QPFKDLGNLR	QPFK(UniMod:121)DLGNLR	EIF3B_HUMAN	216203	185606	93146.6	125100	237614	226756	235744	115519	232354	225181	236695	131100	268836	234659	197806	111756	209160	176973	301013	190441	197133			209031					248591	219860	438808	221584	425172	376481	218066	255296	303120	328483	349856	148447	190677	281016	354239	135134	177320	146508		107098	159543
P55884;P55884-2	EIF3B	QVPVDVVEMK	QVPVDVVEMK	EIF3B_HUMAN					22117.2																								34791					13215.4
P55884;P55884-2	EIF3B	SLKISGIK	SLK(UniMod:121)ISGIK	EIF3B_HUMAN	187721	193664	220649	325377	166248	163866	171853	182252	149764	166782	168255	173489	173144	163598	152287	140180	141937	153207	145991	111089	116227		86554.7	75168.5					116719	112243	119641	116117	80581.1	78697.5	90589.1	89638.1	65702	80589.9	75117.8	68272.8	21107.5	42073.6	34233.2	38522.9				12246.6
P55884;P55884-2	EIF3B	TKGYIFLEYASPAHAVDAVK	TK(UniMod:121)GYIFLEYASPAHAVDAVK	EIF3B_HUMAN	96944.7	103655	74633.9	37304.5	86154.2	68408.5	81568.1	87057.9	91905.6	117371	106032	85892.9	53172.3	44698.2	63388.8	52031	31392	31997.3	26192.9	39666.3									267921	199710	256878	202749	195320	197013	208830	214758	119665	108812	119927	121580	53566.2	47230.8	56026.4	55010.2		23077.4		4524.8
P55884;P55884-2	EIF3B	TMMEDFR	TM(UniMod:35)M(UniMod:35)EDFR	EIF3B_HUMAN												24262.2											55412.2																				42901.9		44384.6
P55884;P55884-2	EIF3B	TMMEDFR	TM(UniMod:35)MEDFR	EIF3B_HUMAN		19828.7	25851.4		28256.6	9479.68	32114.2	34716.8	27761.1		27884.6	46712.2			30420.4	29771.2													61702.6	55107.8	90563.3	75312	67229.4	79421	89571.4	105886	73825		64609.3	97514.6		49995.8		63307.8
P55884;P55884-2	EIF3B	TMMEDFR	TMM(UniMod:35)EDFR	EIF3B_HUMAN	34807.1	30243.1	47256.1	18115.5	48397.4	28513.2		51829.9		49221.9	57149.3	62528.3	34413.3			58458.2													85235	93744.5	114801	104614	107760	116708	125829	114955	115298	79944.1	120252	99512.2	54237.4	78493.3		70546.1		57035.1
P55884;P55884-2	EIF3B	TMMEDFR	TMMEDFR	EIF3B_HUMAN	249762	249980	250572	253251	121756	123605	157373		93866.4	119493	119284	63767.5	38234.7			40895.4													737547	805832	869742	716627	387066	437477	381108	301149	219177	199234	265616	224181	93590.5	91215.8	85526.1	114780			20978.3
P55884;P55884-2	EIF3B	TMMEDFRK	TMM(UniMod:35)EDFRK	EIF3B_HUMAN																													93342.6
P55884;P55884-2	EIF3B	TMMEDFRK	TMMEDFRK	EIF3B_HUMAN	58578.7	93716.9	69725.6	80726.4	52961.4	58738.2	67416.1	55688.6	39669.5	46243.3	46263.5	33906.9																	272765	158387	163264	156042	149308	214261	182258	181903	91840.8	98676.6	123716	104324				38688.2
P55884;P55884-2	EIF3B	TPKGTQGVVTNFEIFR	TPK(UniMod:121)GTQGVVTNFEIFR	EIF3B_HUMAN					108976	83321.2	83367.1	72491.8	35282.6	71913.8	60102		39257.6	68581.3	59701.8	177725	42291	62531.6	32413.1														145585	105238	85628.9	95770.4	60680.7	53654.7	43531.4	83027.5	39927.4	21948.1	77685.4	58237.2
P55884;P55884-2	EIF3B	TSIFWNDVK	TSIFWNDVK	EIF3B_HUMAN	186487	167365	138710	97617.6	118369	124050	110415	116555		166843	122909	127536	104586	129491	116703	121250	108640	81872.7		103019	234399	239129	212489	251398	317192	474547	333187	670598	539032	414519	468410	439848	367245	349205	360415	296887	192587	184213	257760	217480	164074	184832	174015	185474	210370	161376	163014	200315	422504	312827	219142	270019	418135	392811	479382	157545
P55884;P55884-2	EIF3B	TSIFWNDVKDPVSIEER	TSIFWNDVK(UniMod:121)DPVSIEER	EIF3B_HUMAN	789937	861606	465927	468438	371043	564809	566853	405882	565889	643166	647060	352756	179241	326979	346868	213168	287573	312226	300878	246866	298365	356873	299881	245461	98598.8			160950	958238	436364	566824	443160	336894	567580	386172	409406	375783	380016	345741	310276	167296	238177	208115	166245	94584.6	118361	144574	56273.9	168925	171197	146654	143323
P55884;P55884-2	EIF3B	TSIFWNDVKDPVSIEER	TSIFWNDVKDPVSIEER	EIF3B_HUMAN	127627	149340	140071	169815	156284	181406	146423	174278	140391	164078	161390	154329	63416.2	88592.7	116193	98350.6	93070.6	81683.8	75240.6	47509.6	64884.2	68349.3	156010	127812					506873	424941	261781	310482	367952	285123	314474	290890	211532	225280	196767	198234	133511	141188	124209	121523	90437.8	85989.6	84462.6	133141	108933	168315	154182	90060.3				110322
P55884;P55884-2	EIF3B	VDNAYWLWTFQGR	VDNAYWLWTFQGR	EIF3B_HUMAN	351785	373663	292476	359445		622674	201746	296721	143214	286727	224905	283233	171577	313139	314000	329600	256573	356941	276473	222018	185113	248803	459968	232172		92817.9	549314	545034	258077	1109550	648229	618235	246680	490170	587923	446262	410876	288734	253250	330462	260453	418315	370718	741149	373283	456607	351785	509019	182565	393363	409368	431792	433741	536152	715953	326065
P55884;P55884-2	EIF3B	VNLFTDFDK	VNLFTDFDK	EIF3B_HUMAN	78458	25039.9			115988	9301.71	34381	59900.8		38519.4	36627.6		106917	43443.7	66540.8	92888.3		75934.9		106154	244203	132105	335324	201973	119152	242542		434100	114649	75541.5	100903	46998.8	81487.8	49552.8	61797.7	60141.7	84309.7	77077.4	72192.5	71752.9	95716.4	92968.6	84714.1	74621	74273.5	65747.3	58935.7	85668.2	190496	108283	171200	207579	164211	242046	181704	260104
P55884;P55884-2	EIF3B	VNLFTDFDKYMTISDEWDIPEK	VNLFTDFDK(UniMod:121)YMTISDEWDIPEK	EIF3B_HUMAN	594717			568896	523566	573322				594904		576348																	771847	630474		516165			540550
P55884;P55884-2	EIF3B	WSHDGKFFAR	WSHDGK(UniMod:121)FFAR	EIF3B_HUMAN								6450.09								9670.67
P55884;P55884-2	EIF3B	WTETYVR	WTETYVR	EIF3B_HUMAN	30409.6	24318.3	27500.1	25095.8	36480.7	28856.7		19110.6	31469	11104.4	20008.4	20819.7		29728.1	28856.5						199824		77032.4	36363.5				134371	66813.9	87730.5	69461	55526.6	44499.3	76661	53892.2	45542.1	36219.6	47790.9	47694.2	40047.2	23316.9	54894.4		29589.5	28152.7			18515.6
P55884;P55884-2	EIF3B	YLVTFSPLMDTQDDPQAIIIWDILTGHK	YLVTFSPLM(UniMod:35)DTQDDPQAIIIWDILTGHK	EIF3B_HUMAN						182974			116032					364798	268566		286714													149550					129218	74958.8	86880.5	189578		120649	176851	258293	139642	205164	289171		90429.9			344575	356017		511643			432933
P55884;P55884-2	EIF3B	YLVTFSPLMDTQDDPQAIIIWDILTGHKK	YLVTFSPLM(UniMod:35)DTQDDPQAIIIWDILTGHK(UniMod:121)K	EIF3B_HUMAN																															45420.8
P55884;P55884-2	EIF3B	YMTISDEWDIPEK	YMTISDEWDIPEK	EIF3B_HUMAN					36974.8																								43963.6	35292.3		59186.5				36959
P55884;P55884-2	EIF3B	YMTISDEWDIPEKQPFK	YM(UniMod:35)TISDEWDIPEK(UniMod:121)QPFK	EIF3B_HUMAN	237923	136252	101718		396068	341858	403001	392598	543197	637778	573248	744608	353698	427149		276116	340826	289845		292869		444197	352945	339672	33123.3		165153		662231	378562	448551	229538	480883	541456	552611	579089	389452	346933	354890	408462								75876.4		272582	247848	249323
P55884;P55884-2	EIF3B	YMTISDEWDIPEKQPFK	YMTISDEWDIPEK(UniMod:121)QPFK	EIF3B_HUMAN	1073410		1022320			777961	771477				53022.1			270888			178588	169675	167117	150793	58469.1														883154		431177	399719	377718			222878	160212					60760.9
P55884;P55884-2	EIF3B	YMTISDEWDIPEKQPFK	YMTISDEWDIPEKQPFK	EIF3B_HUMAN																																																14044.3
P55884;P55884-2	EIF3B	YMTISDEWDIPEKQPFK	YMTISDEWDIPEKQPFK(UniMod:121)	EIF3B_HUMAN		1276420		1309860	866596			889913	681949	753730	583958	630101	287206		305301	314459								110195					1573020	1373350	1463500	1684260	779927	900166	846710	1044730				424472	185162			181711	45108.4	66032.8
P55884;P55884-2	EIF3B	YSKIFEQK	YSK(UniMod:121)IFEQK	EIF3B_HUMAN	13550.4	136961	156542	109934	122280	168683	20572.1	140884	207925		167395	228013	192381	130110	71094.6	148381	141809	141480	102592	113991	130662			91136.3				54807.2	354824	288490	611501	683008	399576	415441	293669	400512	387495	380271	333225	359601	224714	266179	203817	281285	98696.6	160506	133823	129614	91304.8	183438	138866	143971	125870
P55884;P55884-2	EIF3B	YVVTSVSWWSHK	YVVTSVSWWSHK	EIF3B_HUMAN	207810	257439	124542	243667	167758	435564	139225	206902	367882	399177	318092	364658	711938	801536	770894	544535	1.06092e+06	989500	897858	846417	966590	874938	856977	1097750	1076195	429942	912256	997576	671550	1355790	752453	672157	1110235	1097815	977443	764382	791161	832704	1.01575e+06	873260	921633	912800	1629270	1375400	1.12235e+06	1.1099e+06	1381024	722821	973579	1701115	1120775	1825545	1.04476e+06	1083476	1523625	1.0498e+06
P55884;P55884-2	EIF3B	YWLEEAECR	YWLEEAEC(UniMod:4)R	EIF3B_HUMAN					57398.9																325329		215968					134179	89295.9	86675.8	60871.8	78346.4			40953.4			63689.8	62587	66200	55449.9	75064.7	75333.3	55175.6	102680	52848.3	55596.2	64111.3	169868	121656	108703	142545			56141.1
P55957;P55957-2	BID	DECITNLLVFGFLQSCSDNSFR	DEC(UniMod:4)ITNLLVFGFLQSC(UniMod:4)SDNSFR	BID_HUMAN																														214030					187405
P55957;P55957-2	BID	DLATALEQLLQAYPR	DLATALEQLLQAYPR	BID_HUMAN							167247	57371.8											48917.2			766716	988223	224139		1335360	6189350	1765250																		80884.5	28414.9	620704		50493.3	100114	260127			1231040	771561
P55957;P55957-2	BID	DVFHTTVNFINQNLR	DVFHTTVNFINQNLR	BID_HUMAN	135974	100152	79390.3	73280.5		106767	166675	218135	64970.4	219133	205434	176981	685227	243576	230050	322555	376603	562418	469005	283476	2316230	1.5109e+06	1.53018e+06	1.52684e+06	3722840	4066792	7157480	4125437	254954	249005	260881	146824	82684.2	304494	397738	253420	548731	393676	238385	226293	994818	224090	294776	335546	581369	355204	312689	438004	585438	707004	496150	761450	7284555	3.40377e+06	5451365	4920245
P55957;P55957-2	BID	HLAQVGDSMDR	HLAQVGDSMDR	BID_HUMAN																													19866.5	19981.4	21780.9	23582.2		18027.5		15906.9
P55957;P55957-2	BID	IEADSESQEDIIR	IEADSESQEDIIR	BID_HUMAN					7631.44
P55957;P55957-2	BID	TMLVLALLLAK	TM(UniMod:35)LVLALLLAK	BID_HUMAN	866824	274175	361135	145077	2172160	828481	1027550	667322	12788300	6297330	7371930	6469160	3350040	4748210	1872870	3928960	7395410	3749490	6520910	4429770	2976730	10577100	2542280	9673620	1533030	9029510	2734750	4329300	7222380	1285870	2139590	2281120	12570500	5012190	1523267	5170320	14559100	3858120	10883100	14861300	3174820	10336500	2670510	7883170	12109300	2656760	5456200	7354310	8501080	10298100	11186200	4942450	8030450	2676000	10687700	3283410
P55957;P55957-2	BID	TMLVLALLLAK	TMLVLALLLAK	BID_HUMAN	2209100	1851130	3028610	356705	4925520	3962290	3295340	1838940	4730700	7853950	4611330	2929390	3933500	6791380	1018610	3972100	1196640	4826590	1233410	4968480	1356950	1142660	899310	2324640	749737	1034580	737014	529465	2553210	8379340	3998970	4303960	9213310	8355070	11117400	6282820	10756100	5643690	13845300	10084700	2772910	4993830	1518340	2845820	2531340	7274540	2542430	4637940	2064980	2110670	2088670	1866460	955543	3759720	1594380	1099190
P55957;P55957-2	BID	TMLVLALLLAKK	TM(UniMod:35)LVLALLLAKK	BID_HUMAN					8783.96				20831.8				19497.5			31488.8	32930.1	24602.9	40036	41708.7										21575.8		15240.9	32633.9	28823.8			42690.1			10019.8	29085.8	16848.5			27702.2			7644.28
P56134;P56134-2	ATP5MF	DFSPSGIFGAFQR	DFSPSGIFGAFQR	ATPK_HUMAN		375250	290319	186312	437860	368790	361870	674148		307279	338834	129859	418206	210488	323980	464946	436357	896886	363379	385849	1251940	2091680	2381980	917275	3100300	6606280	2755780	3181850		551403	252675	308595	228568	341427		516069	329417			345745		283283	476458	1017270	351784	679265	289307	3313600	1099370	843542	751902	970850	1397610	3514650	1465100	1842000
P56134;P56134-2	ATP5MF	LGELPSWILMR	LGELPSWILM(UniMod:35)R	ATPK_HUMAN	131113							335905		298371	343352	268477		321696	391551	594665		741783		522764	4487370	2534450	2597060	1515940	2863870	6321500	2140530	3505130	433173	295568	350864	368062	707496	523870	413438	375511	381891	401832	403345	344783		367792	396175	671657		525089	294772	3816900	1166190	847357	885449	1176670	3190810	3717000	1325620	1172110
P56134;P56134-2	ATP5MF	LGELPSWILMR	LGELPSWILMR	ATPK_HUMAN	552214	818424	561213	499084	266396	188588	144411	1010610	566889				422155	170373	167007	885778		332829			1560830								848228	1532580	464962	808652	264165	1306910		638035	289015	510280	596383	707985	429787			1149280		435400		2244310
P56134;P56134-2	ATP5MF	LLEVKLGELPSWILMR	LLEVK(UniMod:121)LGELPSWILM(UniMod:35)R	ATPK_HUMAN	63518			167639	109664			159158	193447	132128	104796	18379.7				41489														42190.5	43147.7	76753.5				69046.2			47943
P56134;P56134-2	ATP5MF	LLEVKLGELPSWILMR	LLEVK(UniMod:121)LGELPSWILMR	ATPK_HUMAN	72108.1	158980	185609		83640.1	343223	266253			267125		207040																	56618	219723	179657	79080.2				146939
P56134;P56134-2	ATP5MF	YYNKYINVK	YYNK(UniMod:121)YINVK	ATPK_HUMAN	21021.2	17383.7	21447.9	22656.5		10813.1	11710.9	15503.8	10032.8		11222.6	10423.1																	21197.7	20581.4	29242	40062.3	19581.9	30363.8	38703.7	40071.7	20077.4	18826.9	23618.3					15180.4
P56181-2	NDUFV3	GGTQEPAPVPAEPFDNTTYK	GGTQEPAPVPAEPFDNTTYK	NDUV3_HUMAN					28176.2
P56181-2	NDUFV3	GSPAPAVLAEEAR	GSPAPAVLAEEAR	NDUV3_HUMAN																							111033				81127.4	170918														36228.2
P56181-2	NDUFV3	LLATQTAAELSK	LLATQTAAELSK	NDUV3_HUMAN																112964	76416.1	71758.6	94288.3	85806.4																	50488.9	62574.5	55795.7	33460.2	116251	94140.6	147553	85351.3	94776.3	123812	107897	151883
P56181-2	NDUFV3	NLQHHDYSTYTFLDLNLELSK	NLQHHDYSTYTFLDLNLELSK	NDUV3_HUMAN	59024.3	65764.5	49198.2	37268.2	141830	79571.8	96560.2	54506	235404	233725	226252	128353	824102	641368	552237	601223	633549	883006	1073785	1123905	728134	63709.2	429059	524936	213654		397094	401707	115590	170082	197380	132345	199225	267434	132852	153910	530842	508668	399290	503657	765767	692252	697282	550378	892390	697072	897577	595705	811596	781638	554863	518500	449790	163134	249058	255399
P56181-2	NDUFV3	NLSSPSSYPPAVNK	NLSSPSSYPPAVNK	NDUV3_HUMAN																															19332.8
P56181-2	NDUFV3	SQVDEEFLK	SQVDEEFLK	NDUV3_HUMAN																												47707.1					68329.8
P56181-2	NDUFV3	TMLQEAQVFRGLASTVSLSAESGK	TMLQEAQVFRGLASTVSLSAESGK	NDUV3_HUMAN				12326.3																										18174
P56181-2	NDUFV3	VASPSPSGSVLFTDEGVPK	VASPSPSGSVLFTDEGVPK	NDUV3_HUMAN					41459.2											25651.9
P56182	RRP1	AAGGFTHDELLKVWK	AAGGFTHDELLK(UniMod:121)VWK	RRP1_HUMAN			15663.4																												16271.6					47547.6
P56182	RRP1	AKAANVQEPEK	AK(UniMod:121)AANVQEPEK	RRP1_HUMAN																																				11330.8
P56182	RRP1	DSLVLNNITR	DSLVLNNITR	RRP1_HUMAN																					82628.6					98137		193414
P56182	RRP1	FIDPFCR	FIDPFC(UniMod:4)R	RRP1_HUMAN	14370.9	8389.83			38608.1					26877.2	36147.6			15555.4		33456.8										190963			52891.1					31371.5														294388
P56182	RRP1	LQDLAGGIFPEDEIPEK	LQDLAGGIFPEDEIPEK	RRP1_HUMAN					90473.6															56821.2			75389.5					138728
P56182	RRP1	LQDLAGGIFPEDEIPEKACR	LQDLAGGIFPEDEIPEK(UniMod:121)AC(UniMod:4)R	RRP1_HUMAN	171616	160467	161394	157198	168429	122324	158417	143245	145238	150798	131507	123247	90204.8	85960.4	62497.5	90053.9	52133.4	60735.1	37477.7	65051.4		33095.3							401865	284473	326161	392954	240026	238092	278203	278594	154091	146053	169774	161539	74025.2	86605	90438.7	89718.6	48443.1	26689.9	54067.7
P56182	RRP1	SHFIEIFLEELTK	SHFIEIFLEELTK	RRP1_HUMAN	19157	275615	209347	181019	506395	169621	81979.7	280846		166749	136228	104240	177488	395692	236954	49253.3	288694	206772	183071	124670	274696	76310.7	357716	486481	582375		1209420	421533	248614	104692	64662.7	82829.1	52373.4	308636	42791.5	331839	97379.8	185763	265130	71726.6	216054	226916	138830	115688	297068	163484	100956	155190	118848	233788	179167	141670	556584	550180	576642	711071
P56182	RRP1	TISQLVHAFQTTEAQHLFLQAFWQTMNR	TISQLVHAFQTTEAQHLFLQAFWQTMNR	RRP1_HUMAN				86762.5		135053		173163						132395																			259216	332370			275524		55464.4	82129.3		201385
P56182	RRP1	TKDSLVLNNITR	TK(UniMod:121)DSLVLNNITR	RRP1_HUMAN								38250.2		11695.4		34657.4	23288.8	29896.7		39831.2		56052.8															35353.2	24061.6	17013.4
P56182	RRP1	VGAEELTADQNLK	VGAEELTADQNLK	RRP1_HUMAN					68415.4
P56182	RRP1	VGAEELTADQNLKFIDPFCR	VGAEELTADQNLK(UniMod:121)FIDPFC(UniMod:4)R	RRP1_HUMAN	427596	362291	367414	451197	360902	238524	372129	345819	239301	291289	295024	356734	130652	86148.1	115636	148742	115200	113064	85126.3	78217.5				122841					14279.3	179000	243681	266767	175845	133161	201814	177178		80670.9	112026	79529.9
P56182	RRP1	VLKMQGWEER	VLK(UniMod:121)MQGWEER	RRP1_HUMAN				14119.7
P56192	MARS	AAETVLKQQGVLALR	AAETVLK(UniMod:121)QQGVLALR	SYMC_HUMAN	76960.2	82755.9	76279.1	91900.2	75072.4	76349.3	73529.3	79869.4	74815.6	87207.9	86079.5	79607.1	133187	65480.1	107239	73533.4	157761	88644.4	101650	101300	113866	179053	82323.9	119210
P56192	MARS	ADKNEVAAEVAK	ADK(UniMod:121)NEVAAEVAK	SYMC_HUMAN	16772.3	21922.4	21479.9	14938.1	28345.6	15264.3	26950.5	12229	22642.5	21620.9	19063.9	16584.5			11476.8	3888.71													24571	24079.7	28652.1	23307.3	29334.3	21993.1	21351.1	23446.5	17793.5	16303.9	4408.76	11848.7
P56192	MARS	AEVLISTVGPEDCVVPFLTRPK	AEVLISTVGPEDC(UniMod:4)VVPFLTRPK	SYMC_HUMAN										85226.6		86822.5	459292	292057	350745	185266		389417	500304	436688	417230	424849	296971	248280		399128	396925	287883		100148			313413	128698		103339	431149	232281	249689	147126	314798	258418	365924	394347	678824	392842	372170	361159	168357	296118	410801	174054	461254	407194	243378	351742
P56192	MARS	AGMFVSKFFGGYVPEMVLTPDDQR	AGMFVSK(UniMod:121)FFGGYVPEM(UniMod:35)VLTPDDQR	SYMC_HUMAN	664833	491198	530435	828514	98427	241685	529365	675267	378042	107737				158042	186684														309231	397760	467758	240517	74872	279503	201204	305929			256781	188934
P56192	MARS	AGMFVSKFFGGYVPEMVLTPDDQR	AGMFVSK(UniMod:121)FFGGYVPEMVLTPDDQR	SYMC_HUMAN	1515620	1260230	505016	1656370	1067110	376711		493842	703314		993157				292830	258812														1307920	1432130	1356250	327237		261501	819367		143186	135323		65613.7			210702
P56192	MARS	ALEEGLTPQEICDK	ALEEGLTPQEIC(UniMod:4)DK	SYMC_HUMAN					26913.2																																					31221.3
P56192	MARS	ALEEGLTPQEICDKYHIIHADIYR	ALEEGLTPQEIC(UniMod:4)DK(UniMod:121)YHIIHADIYR	SYMC_HUMAN	319335	344027	585325	500730	227733	188833	234007	175419	175282	210778	277998	185593	74010.6	99421.9	46698.6	203016	55869.2	69235.1	75361.3	140617									180115	227728	365822	416760	291946	276845	386775	309791	166400	171174	160422	160714	71813.7	100901	63932.9	158270	40013.9	36988.1	51318.8	33910.8
P56192	MARS	ALTHIDHSLSR	ALTHIDHSLSR	SYMC_HUMAN					17984.4			8751.47		14327.5		7079.71						43011.3											8705.46	15986.3	20862	22177.2		22273.9		18318.8		32332.6	20189.8	23109.6		24181.7		54023.6		9912.15		18494.5
P56192	MARS	DLKWGTPVPLEGFEDK	DLK(UniMod:121)WGTPVPLEGFEDK	SYMC_HUMAN	422242	364746	373396	359988	400330	307564	401256	368446	252415	333267	433266	337040	196419	186153	332057	274340	173279	268489	272813	166856		253623	200235						251271	138236	296312	172324	147696	148747	121301	137115	69612.9		70793.5	64247
P56192	MARS	FFGGYVPEMVLTPDDQR	FFGGYVPEMVLTPDDQR	SYMC_HUMAN																															118740	89648.7			69731.5					85629								323820
P56192	MARS	FYLLYIR	FYLLYIR	SYMC_HUMAN	27831.6	25869.4	29841.4	17121.9	19254.3	34681.5	14076																						147713	123976	133032	123607	72594.2	85959.7	84886.4	81535.6		44636		28692.6
P56192	MARS	FYLLYIRPEGQDSAFSWTDLLLK	FYLLYIRPEGQDSAFSWTDLLLK	SYMC_HUMAN	1655140	3675110	454728	439640	994122	874705	748565	465453	1568170	3725090	3098140	2106830	3429150	879983	3163010	3991600	581423	2952190	3206890	477414	1126090		1264650	1020270	680937	618892	770923	646048	931473	3832230	3479980	418630	698066	1141470	2160690	6032650	731098	2196960	476168	3430200	2645480	403102	2787630	4183410	575815	2413700	2969460	4602960	1358060	907701	2617570	302229	941052	343503	987686
P56192	MARS	GFVLQDTVEQLR	GFVLQDTVEQLR	SYMC_HUMAN					78942.8					21625.1					33599.3	52450.2	37274.1				145206		139194	195898	59276.4	159881		293351		35669.9				81008.6		58211.7		39352.7	70336.5	99658.9		34929			26031.8		27174.8	70130.8	43286.2	65528.1	109721		127290	128703		93252.1
P56192	MARS	GVGVFGDMAQDTGIPADIWR	GVGVFGDM(UniMod:35)AQDTGIPADIWR	SYMC_HUMAN																																																200930
P56192	MARS	HGNQYIQVNEPWK	HGNQYIQVNEPWK	SYMC_HUMAN	14712.4	20218.2	14536.7	21928.3	13540.6	15812.9	16136.1			18565.3	17945.9	13851.6		19382.2	15616	7255.19					56784.1								52406.3	45568.6	46468.9	44662.5	38408.3	63033.2	36265.3	50280.9	32611.3	27809.2	27894.9	20130.3	17853.6			21032		36299		52528.7
P56192	MARS	ITQDIFQQLLK	ITQDIFQQLLK	SYMC_HUMAN							24507.6	62487.1		60309.7	49757.9				46799.3	94013.6	47400.6	104898	24302	108388	401329	229717	450735	180897	370620	1047880	401363	362823		156013	105183	95102.9	82463.1	88395.2	51330.3	44085.5		80935.5	99708.2	80406.7		49189.7	81729	40208.4		182942	69381.1	891047	414605	251505	179425	203398	463188	467070	166690	666249
P56192	MARS	ITQDIFQQLLKR	ITQDIFQQLLK(UniMod:121)R	SYMC_HUMAN	412876	377713	332691	279290	400473	345949	446364	379445	377565	359148	383359	417689	189322	218234	402742	245599	379834	327192	153734	304995	232638	285924	286828	293125	40042.7	70408.7			326474	224376	322377	159947	214342	192364	221918	192388	140133	86459.9	64215.5	114771	58140.7	52783.2	51961	65002.1		23945.7	12667.3	9333.64
P56192	MARS	KGEDVLGSVR	K(UniMod:121)GEDVLGSVR	SYMC_HUMAN	1744215	1550130	1676675	1443585	1545470	1649635	1612445	1616515	2001320	1831960	1728480	1874045	1923695	1955750	1860755	1948345	2027935	1768205	1357570	1476800	1701005	2135600	1623860	1718705	1492955	841658	1556683	1345255	118675	100046	115367	107007	96293	103215	110414	103583	85131.2	88564.2	111076	106392	42810	44380.2	8772.51	63301.5	24153.9
P56192	MARS	KGEDVLGSVR	KGEDVLGSVR	SYMC_HUMAN				14209.2	13407.2	14970.1
P56192	MARS	LENDQIESLR	LENDQIESLR	SYMC_HUMAN																														50590.8
P56192	MARS	LINAVELKK	LINAVELK(UniMod:121)K	SYMC_HUMAN	46020.1	73086.1	62177.6	63816.6	31002.1	33455.7	23521.9	30008.1	51817.8	36188.1	13939	46146.3	59648.1	43250.7	46108.3	34187.9	62449.6		35491.8	25249									30791.2	27578.3	29429.5	26299	19717.9	14557.4	15560.3	32822.4		13383.4
P56192	MARS	LLAHVTLELQHYHQLLEK	LLAHVTLELQHYHQLLEK	SYMC_HUMAN	26644.4				53426.5	55864.5	48044.7		241493	153837	139312	112417	337129	287437	732299	264928	553062	330680	530004	716458	452435	172469	250702	357301	402578		221997	260541	204573	65719.2	68824.1	134652	240177	317135	227890	222794	656485	610151	910658	509830	510030	584354	726520	487047	567298	462989	838058	685834	764534	511312	332324	492205	422066	344891	391606	178755
P56192	MARS	NEVAAEVAK	NEVAAEVAK	SYMC_HUMAN																												148997
P56192	MARS	NPEQVDLYQFMAK	NPEQVDLYQFM(UniMod:35)AK	SYMC_HUMAN																																	20439.8
P56192	MARS	NPEQVDLYQFMAK	NPEQVDLYQFMAK	SYMC_HUMAN																															18134																	24780.7
P56192	MARS	PAVVETVTTAK	PAVVETVTTAK	SYMC_HUMAN					5853.26																														8694.29
P56192	MARS	PKVPVLQLDSGNYLFSTSAICR	PK(UniMod:121)VPVLQLDSGNYLFSTSAIC(UniMod:4)R	SYMC_HUMAN	2046660	1934510	2298070	3232680	2073360	1857820	2870370	2610140	823200	1492390	696194	1517820	542102	730613	785462	956252	423799	482705	475725	405663	252988	432436	413957	400169				60454.7		163896	171102	201930		129107	158307	148173		76649		79691.7
P56192	MARS	QLAVAEGKPPEAPK	QLAVAEGK(UniMod:121)PPEAPK	SYMC_HUMAN	48060.1	45097.7		58196.1	38193.5	32931.3	33367.5	44753		29346																			48331.3	48704.2	46025.4	48686.3		37595.2	39023.7			31630.6	27910.8	27914.1				10130.6
P56192	MARS	SCPVVQSSQHLFLDLPK	SC(UniMod:4)PVVQSSQHLFLDLPK	SYMC_HUMAN	76688.1	70474.6	82078.2	81602.8	109268	90923	98466.9	61856.4	164784	155246	208500	162474	355317	532061	421789	157094	489106	793738	459824	479879	423545	625780	545768	655144	494086	391610	499196	242889	247124	308055	309118	178581	245722	379753	193105	177672	244897	552402	277174	466349	534746	622660	985839	355448	668947	962465	765663	415690	836684	704524	739790	507889	207387	479552	102394	418931
P56192	MARS	SCPVVQSSQHLFLDLPKLEK	SC(UniMod:4)PVVQSSQHLFLDLPK(UniMod:121)LEK	SYMC_HUMAN	89263.8	109443	134686	116316	155065	152857	171768	184124	156288	139530	184550	146662	90660.6	71983.8	84447.1	98672.9	37814	56450.8	56370.9	41589.2									27594.2	25130.4	29991	27647.9	23536.8	16277.2	18609.2	28930
P56192	MARS	SCPVVQSSQHLFLDLPKLEK	SC(UniMod:4)PVVQSSQHLFLDLPKLEK(UniMod:121)	SYMC_HUMAN	76225.2						200497		134215	260358		148114		83536.4					61909.1												57517.6
P56192	MARS	TLPGSDWTPNAQFITR	TLPGSDWTPNAQFITR	SYMC_HUMAN	245145	370768	268848	446264	363342	257602	334645	422216	346481	298821	385442	387487	143531	162172	180906	241810	172889	124959	164088	215883	373734	230823	271569	313681	279290	718954	453222	322842	766523	760726	910543	1022650	657607	750003	727526	1002720	344327	301056	390683	407184	198184	234023	195672	259978	178878	156515	178930	438886	275458	215117	193403	256104	359394	499783	313952	389884
P56192	MARS	TSPKPAVVETVTTAK	TSPK(UniMod:121)PAVVETVTTAK	SYMC_HUMAN	22309.8	18853	27488.2	25903	25629.8	27412.5	31238.8	27011.8	19631	25293.5	29111.3	29202.3	13585.7	30565	31944.8	31585.8		42502.4	33418.5	30627.4									24331.2	22684.6	21076.3	24557.8	30025	19793.4	33028.3	33129.1	13069.4	30769.8	14641.1	21819.3	11805.1		22159.6
P56192	MARS	TSPKPAVVETVTTAK	TSPKPAVVETVTTAK	SYMC_HUMAN	20968.4	15681.4	15037	9064.66	20858.6	22470.3	16129.5		12455.7			18991.1																	46318.3	37484.9	30044.4	29842.5	41084.3	31168.5	28819.8	28958.2	29408.3	5755.39	40958.1	18547				13687.3
P56192	MARS	TTTPQQTKITQDIFQQLLK	TTTPQQTK(UniMod:121)ITQDIFQQLLK	SYMC_HUMAN	1504350	1421700	1439280	1526690	718741	1037550	1595770	1214500	787784	847731	757839	900523	453798	318152	294372	332331		200986	194207	182689	146552	228694	177727	208442					178717	122333	171525	191334	71717.5	114000	79774.1	105223	81717.5	37216.8	39053.5	49889.2
P56192	MARS	WFNISFDIFGR	WFNISFDIFGR	SYMC_HUMAN	2093560	4748610	718748	1574640	11703600	4168210	4866050	2272300	18390600	19571300	10344500	5312760	841874	3459250	5980310	12621800	3175560	4217100	5487580	1172350	3926930	216140	2342630	1722330	253174	1609670	1198790	898569	27614000	18191700	21823100	4081940	37594200	8503630	7750360	34780800	2788240	28267600	3684780	18241300	9950970	1415480	12452400	13392100	4748440	6314360	5169210	6115910	987504	625936	5970710	827270	457795	969549	1946550	517059
P56192	MARS	WWKNPEQVDLYQFMAK	WWK(UniMod:121)NPEQVDLYQFM(UniMod:35)AK	SYMC_HUMAN	29243.8						22894.8			29818	29598				16913.6
P56192	MARS	WWKNPEQVDLYQFMAK	WWK(UniMod:121)NPEQVDLYQFMAK	SYMC_HUMAN	144784	169974	149728	256983	112832	105456	162711	166314	113899	151588	141596	140261				42223.3
P56192	MARS	YHIIHADIYR	YHIIHADIYR	SYMC_HUMAN	90605.2	102006	72516.7	77136.5	86433	213662	63085.3	85189.4	92682	157225	135941	102150	454620	507896	420386	388717	495790	675446	520642	389789	675114	158125	455322	248892	279369		340741	408160	214407	255329	182469	217128	247523	462230	246861	163949	603756	628634	443493	379070	505209	703210	980129	828353	699136	808531	765125	869979	291077	265269	328961	293198		163331	102777	129902
P56211	ARPP19	EMEDKVTSPEK	EMEDK(UniMod:121)VTSPEK	ARP19_HUMAN																													5970.2	6996.2	9373.85	7538.59
P56211	ARPP19	GQKYFDSGDYNMAK	GQK(UniMod:121)YFDSGDYNM(UniMod:35)AK	ARP19_HUMAN		2468.07				4201.22																							7962.72	5912.38	7517.34	13715	7771.08	10204.6	25983.9	7039.41	14696.1	9600.18	27054.8
P56211	ARPP19	GQKYFDSGDYNMAK	GQK(UniMod:121)YFDSGDYNMAK	ARP19_HUMAN	21760	15428.3	20491.6	19594.6	13338.3	16237.1	15734.5	16067.5																					50566.4	42873.8	62442.7	56841.6	35876.4	35747.6	34180.4	33099.6		32870.7		17068.6
P56211	ARPP19	NKQLPTAAPDK	NK(UniMod:121)QLPTAAPDK	ARP19_HUMAN	3895.32	5622.53	6385.15		8063.74			6804.09				5921.92																	34314.4	36104.1	33826	37178.6	49325.6	45629	51435.2	46989.7	50404.9	39330.1	36420.1	25911.9		22412.9		36765.7
P56211	ARPP19	PGGSDFLR	PGGSDFLR	ARP19_HUMAN		13962.2			25353.5																								29166.7	17218.1	20202.5	17795.4						12793.1		14364.2
P56211	ARPP19	QLPTAAPDK	QLPTAAPDK	ARP19_HUMAN																														26810	30458.1		21927.1				13196.6					23473.9
P56211	ARPP19	QLPTAAPDKTEVTGDHIPTPQDLPQR	QLPTAAPDK(UniMod:121)TEVTGDHIPTPQDLPQR	ARP19_HUMAN																													35462.7						24782.4
P56211	ARPP19	TEVTGDHIPTPQDLPQR	TEVTGDHIPTPQDLPQR	ARP19_HUMAN	98139.3	89882.4	83908.8	70497.8	74231.2	57082.4	63671	66675.5	62479.2	54026.2	62788.9	50257.3	32234.4	44238.9	57459.9				25086.5										258740	199324	252552	225944	204726	198063	188452	210368	111977	119958	93042.4	160452	98693.3	107523	118600	62369.5			75366.9	83793.3	137864			84111.1
P56211	ARPP19	YPHLGQKPGGSDFLR	YPHLGQK(UniMod:121)PGGSDFLR	ARP19_HUMAN		10487.6				9931.57		21216.2				26165.1																	43064.4	43347.8	22498	47090.7	60323.8	48550.6	45988.7	88961.6	43223.6	38412.9	40270.4	53120.8	28577.3	32592.2	29227.7	63512
P56270;P56270-2;P56270-3;P56270-4	MAZ	CEAAFATKDR	C(UniMod:4)EAAFATK(UniMod:121)DR	MAZ_HUMAN	2959.79		6839.92	8597.27																									11666.3	8969.76	11326.6	10590.2	7172.09	12471.9	11592.2	12133.6		18222.7		13739
P56277	CMC4	SVVCSGFEKEEEENLTR	SVVC(UniMod:4)SGFEK(UniMod:121)EEEENLTR	CMC4_HUMAN																													27001.8		19353.1	16690.2	6207.44				3893.03
P56282;P56282-2	POLE2	AYYGNINFFGGPSNTSVK	AYYGNINFFGGPSNTSVK	DPOE2_HUMAN				76688	64992.9			105793			103589	124718	248184	229800	257998	216866	307965	374590	341229	316351	231980	193814	401497	286727	399839	282528	700017	293823		101405	94686.6		49170.8	11140.4	130774		99972.2	173750	163410	118755	219915	139626	238077	351840	248819	289020	327442	230247	96307.5	107282	221178	188263	311653	273048	267278	207613
P56282;P56282-2	POLE2	DKAEMFR	DK(UniMod:121)AEMFR	DPOE2_HUMAN	356071	342767	479860	639795	357509	290540	272937	374914	266170	342571	239365	289427	161399	205587	242508	249334	128564	140999		132416				61579.1					105954	117879	180005	59668.2	77683.9	107489	73042.4	99290.2	35651.7	57135.8	47482.6	67613		44283.1		53021.8
P56282;P56282-2	POLE2	DSLKTLADIICEYPDIHQSSR	DSLK(UniMod:121)TLADIIC(UniMod:4)EYPDIHQSSR	DPOE2_HUMAN	187042	215995	212939	219625	260274	141500	196830	251062	139106	157592	214820	206682	79792	66118.9	84841.1	88414.2			46314.7	49308.1
P56282;P56282-2	POLE2	EDLVNKMCR	EDLVNK(UniMod:121)M(UniMod:35)C(UniMod:4)R	DPOE2_HUMAN	73048.6	71434.3	21390.2	32565.7	30433.7	29430.8	48613.9	35852.8	42966	40130.1	43562	45944.8	57028.6	50622.5	52232.2	49366.5	52572.1	56566.8	73071.9	60352	51980.1			90336.5							6248.57	4574.21	8696.01		11205.3
P56282;P56282-2	POLE2	EDLVNKMCR	EDLVNK(UniMod:121)MC(UniMod:4)R	DPOE2_HUMAN	220406	241846	217343	225753	129727	140618	169861	166453	105922	144863	140142	106749	85308.4	93150.1	105822	73677.1	19602.8			29393.4									69466.4	68995.2	88925	83790.9	43997.5	53203	53284.1	65391.4	41429.3	44027	29332.8	24980.8	11765.5			21411.4
P56282;P56282-2	POLE2	EGKFFLEDPTGTVQLDLSK	EGK(UniMod:121)FFLEDPTGTVQLDLSK	DPOE2_HUMAN	179965	170749	131130	161187	77105.2	93324.3	132784	121630	125041	105289	98233.5	131501	58123	40597.8	42548.5	54395.5		28714.7	37989.6	36570.7									62304.6	37942.5	81565.5	83646.1	41611.8	44092.8		18436.7	23820.4
P56282;P56282-2	POLE2	FQLKTIETLLGSTTK	FQLK(UniMod:121)TIETLLGSTTK	DPOE2_HUMAN	478151	247664	234542	231857	382540	199565	338658	282297	179231	345572	224851	246063	131910	176684	159943	182724	120564	151594	146129	114689	225979		127146	134574					41598.3	62994.1	63440.1	58143.9			60548.5	58749.6
P56282;P56282-2	POLE2	HELFTPPVIGSHPDESGSKFQLK	HELFTPPVIGSHPDESGSK(UniMod:121)FQLK	DPOE2_HUMAN	399753	429527	448832	507647	366631	388078	425993	422811	337938	361321	350751	354134	224103	228206	234255	289089		206059	225514	167379	77675.9	75949.1	135887	121316					179014	181930	192758	182998	124987	116453	145228	96244.3	78973.5	98730.9	77379.7	97940.7	57150.1	55578.7	67734.1	50876.5			31534.1
P56282;P56282-2	POLE2	HELFTPPVIGSHPDESGSKFQLK	HELFTPPVIGSHPDESGSKFQLK(UniMod:121)	DPOE2_HUMAN		408817				375433										262398	216665																			151135		96720.3
P56282;P56282-2	POLE2	IGDAIVLGMITQLK	IGDAIVLGMITQLK	DPOE2_HUMAN		63993.9	51213			54372.6						109236			65603.8	42596.9		144334	61813.5											122138				193495	277954	31998.1	52387.1	46547.4				90984.4	50072.4		68276.3			123809
P56282;P56282-2	POLE2	IGDAIVLGMITQLKEGK	IGDAIVLGMITQLK(UniMod:121)EGK	DPOE2_HUMAN	175738	106953	239076	91043.8	220496	148767	147385	283551	257746	93373.6	188901	58225.5	51083	73811.7	77616.4	72166.2			62042.8										171883	150840	155154	59502.5	101330	117361	88902.6	127646		38490.3		94115.8		57240.2
P56282;P56282-2	POLE2	IINAVEKQPLSSNMIER	IINAVEK(UniMod:121)QPLSSNM(UniMod:35)IER	DPOE2_HUMAN						19664.5	21650.6
P56282;P56282-2	POLE2	IINAVEKQPLSSNMIER	IINAVEK(UniMod:121)QPLSSNMIER	DPOE2_HUMAN	67921.8	72974.3	71129.6	68743.8	90399.6	92332.7	90787.9	73568.6	84823.7	58955.3	76331.8	46359	59260.4			32206.7
P56282;P56282-2	POLE2	LEKIINAVEK	LEK(UniMod:121)IINAVEK	DPOE2_HUMAN		18753.5	12703.5		33427.1	26243.8	28208.2		26982.4	35009.8	26057.4	68833.5	23160.7	23463.2	19674.5		18985.3
P56282;P56282-2	POLE2	LKQLEEENK	LK(UniMod:121)QLEEENK	DPOE2_HUMAN	169608	162796	169565	219834	130123	128081	117756	130642	137197	108369	160102	125502	95968.3	126228	125640	129851	109320	93266.3	108581	111624			84636.6	81730.4					32378.4	32771.3	36028.2	43089.4		25283.4		25505.6	26824.5	23727.9	20149.5	23359.7
P56282;P56282-2	POLE2	NQVQALKDSLK	NQVQALK(UniMod:121)DSLK	DPOE2_HUMAN	82950.5	86869.3	57729.9	87614.1	58048.5	74085	59917.3	89948.6	67108.3	57296.6	56750.8	55591.3	77383.8	42514.9	36668.6	64469.8	45358.4	35568.4				40944.2							13234.2		20135.9	15296.2		7951.46
P56282;P56282-2	POLE2	NQVQALKDSLK	NQVQALKDSLK(UniMod:121)	DPOE2_HUMAN	44344.9	40322.7	25403.4		63445.3	61679.6	53129.6	40397.9	39310.8	52915.6	59963.8	78011.4	63549.3																								17350.1
P56282;P56282-2	POLE2	TIETLLGSTTK	TIETLLGSTTK	DPOE2_HUMAN																													56426.5	41296.7	43044.6	85525.8	79131.6		52965.7	63710.5	51519.2
P56282;P56282-2	POLE2	TILSQGHLTPLPLYVCPVYWAYDYALR	TILSQGHLTPLPLYVC(UniMod:4)PVYWAYDYALR	DPOE2_HUMAN																	1175280			1220510										214082		78812.2
P56282;P56282-2	POLE2	TLADIICEYPDIHQSSR	TLADIIC(UniMod:4)EYPDIHQSSR	DPOE2_HUMAN	40513.2									93713.7	31233.8			83587.7				141852											63879.9	180037	121539	54921.3		158763	131340	469439		233279			21531.1			155840				102825
P56282;P56282-2	POLE2	TVEDSKLQGF	TVEDSK(UniMod:121)LQGF	DPOE2_HUMAN									117612		23182.4	57204.3	70401.7	79496	96624.3	65068	98505.5	79189.8	86745.7	101769		116842	38487	79858.5									20139.4		23414.4	15470.9	15645.2
P56282;P56282-2	POLE2	VFYPSNKTVEDSK	VFYPSNK(UniMod:121)TVEDSK	DPOE2_HUMAN	76389.5	63490.4	68215.8	81101.2	96149.8	54745.9	94975.9	97508.3	88515	80834.7	91986.7	87413.6	92266.9	80344.4	76135.1	94172.8	66295.1	44792.7		39667.8	63358.9								40953.1	41985	49315.2	55377.8	18991.8	26425.4	18363.6	35671.1			19665.2
P56282;P56282-2	POLE2	YLTEALQSISELELEDKLEK	YLTEALQSISELELEDK(UniMod:121)LEK	DPOE2_HUMAN	169502	233797	335665	246176		138923	242525	216192		161962	194157	167544	150451			178209			122756	102212
P56377	AP1S2	NVLKAIEQADLLQEEAETPR	NVLK(UniMod:121)AIEQADLLQEEAETPR	AP1S2_HUMAN	30590.1	22143.2	16559	35835.7	49796		37980.4	23377	28878.5	23832.6	39915.6	19802.6			26204.9	32366.9								141661
P56377-2	AP1S2	NVLKAIEQADLLQEK	NVLK(UniMod:121)AIEQADLLQEK	AP1S2_HUMAN	7550.9	9186.92	9274.95
P56377;P56377-2	AP1S2	AYFILDEFLLGGEVQETSKK	AYFILDEFLLGGEVQETSK(UniMod:121)K	AP1S2_HUMAN			649199	667255		722916	750099	367828		590949
P56377;P56377-2	AP1S2	LQKWYVPLSDK	LQK(UniMod:121)WYVPLSDK	AP1S2_HUMAN	22282.3	15430		31547.8	17222.8	19460.3	25460.2	25657.1	11309.6	18461.7			12233.2		19442
P56377;P56377-2	AP1S2	WYVPLSDKEK	WYVPLSDK(UniMod:121)EK	AP1S2_HUMAN	14344.5	13011.3							21883.8			17399.9
P56377;P56377-2;P61966	AP1S1;AP1S2	MCSFLEWR	MC(UniMod:4)SFLEWR	AP1S1_HUMAN;AP1S2_HUMAN																																																12804.7
P56378	ATP5MPL	ALKASAPAPGHH	ALK(UniMod:121)ASAPAPGHH	ATP68_HUMAN	26608.9	25234.1	46899.7	38950.8	7815.05		21685.8	27050.6	33722.1		36263.4	17031.4																	44471.5	42259.2	51304.2	35347.2	18344.5	28296.7	36743.4	25430.1	41644.3	19599.2	22894.6	20626.5
P56378	ATP5MPL	MLQSIIK	M(UniMod:35)LQSIIK	ATP68_HUMAN					5764.4																54601
P56378	ATP5MPL	NIWIPMKPYYTK	NIWIPMK(UniMod:121)PYYTK	ATP68_HUMAN																														145280	243232	146320	74871.9	75193.7	79877.1				51287.4
P56381	ATP5F1E	DALKTEFK	DALK(UniMod:121)TEFK	ATP5E_HUMAN	29659.4	12512.8	39817.4	28621.1	17524.6	22673.4	25018.6	22555.2	22002.7		18525.1	22281.8	5770.44																175343	141668	177761	178052	103594	105460	108973	108460	90724.9	89989.4	63189.3	80495.4	61056.3	63380.9	40452.4	33108.2	31747.2	18894.6	18978.2	9581.98
P56381	ATP5F1E	TEFKANAEK	TEFK(UniMod:121)ANAEK	ATP5E_HUMAN	45898.8	36460.8	38683.8	47330.1						34365.5	15775.8																		69881.2	109684	98266	92418.2	92302.6	94152.1	78771.2	76730.8	61280.3	56712.5	63375.6	68841.3		50837.4	53947.2	80772		17952.2
P56381	ATP5F1E	TSGSNVKIVK	TSGSNVK(UniMod:121)IVK	ATP5E_HUMAN			20937.4	33020.9	16698.1	17203.6	19537.4	19398.6				14094.5																		55330.1	50986	56202.8		59520	76276.5		48328.3	42070.4	60937	45002.3				48922.2
P56381	ATP5F1E	TSGSNVKIVK	TSGSNVKIVK(UniMod:121)	ATP5E_HUMAN																													50284				68186.3			62478.6				52913.2	32216.9		43284.6
P56385	ATP5ME	ELAEDDSILK	ELAEDDSILK	ATP5I_HUMAN																		179267		533934	479408	286393	653515	862228		772124	465647	1181810									193610	114464		534887	96102.4	187090	143240	307676	164451	111739	108122		317467	284859	288188	973378	365699	496441	607433	744365
P56385	ATP5ME	ELAEDDSILK	ELAEDDSILK(UniMod:121)	ATP5I_HUMAN																					235406	251387														216180		288192			215173	374889	250800		82141.2	235760			209254	321952	378280		93716.8
P56385	ATP5ME	MVPPVQVSPLIK	MVPPVQVSPLIK	ATP5I_HUMAN																																														132947		363808
P56385	ATP5ME	VPPVQVSPLIK	VPPVQVSPLIK	ATP5I_HUMAN	12833.1				103972													186799	17197.2		353498		365245	157345	216737	512237		754374	41582.9			31722.2		37475				23319.3	49141.7	27972.5			16551.5	35640.9				174909	104236		88200.7		104488	297237
P56385	ATP5ME	YSALFLGVAYGATR	YSALFLGVAYGATR	ATP5I_HUMAN	162641	151475		286931	389221	234642	223257	347095	244416	277382	379503	319570	284753	358668	442541	479669	435733	368416	396200	358342	337006	337905	263345	355005	320790	437367	247200	527191	164970	316951		252100	1100560	742408	655335	676817	441668	347624	281504	400113	550596	396135	457859	477714	441319	208114	352650	228695	374981	398415	342761	397149	435702	472372	283636	330857
P56524	HDAC4	DGPVVTALKK	DGPVVTALK(UniMod:121)K	HDAC4_HUMAN		57998.8					57001.2				37974.3	41049.3	36445.3	34964.2				28718												7158.32	13857
P56524	HDAC4	EQKLQQLK	EQK(UniMod:121)LQQLK	HDAC4_HUMAN	5207.08			8264.26
P56524	HDAC4	EQQLQQELLALKQK	EQQLQQELLALK(UniMod:121)QK	HDAC4_HUMAN					28486.6		8266.06
P56524	HDAC4	ESAVASTEVKMK	ESAVASTEVK(UniMod:121)MK	HDAC4_HUMAN	4142.08	20520.2	7925.15	15278.9	4995.44	23213	39951.2	4546.92		5738.18
P56524	HDAC4	GKESAVASTEVK	GK(UniMod:121)ESAVASTEVK	HDAC4_HUMAN	4624.9			10305.1
P56524	HDAC4	KATLEELQTVHSEAHTLLYGTNPLNR	K(UniMod:121)ATLEELQTVHSEAHTLLYGTNPLNR	HDAC4_HUMAN																	17817.7														56909.2
P56524	HDAC4	LAVGCVVELVFK	LAVGC(UniMod:4)VVELVFK	HDAC4_HUMAN															42744.1
P56537	EIF6	ASFENNCEIGCFAK	ASFENNC(UniMod:4)EIGC(UniMod:4)FAK	IF6_HUMAN					31729																									27859.8
P56537	EIF6	DSLIDSLT	DSLIDSLT	IF6_HUMAN																											98279.9	125504																								34618.3
P56537	EIF6	ETEEILADVLK	ETEEILADVLK	IF6_HUMAN					71552.8																115120		159868	177022		138910		283524																					64484.6			139773		109672
P56537	EIF6	ETEEILADVLKVEVFR	ETEEILADVLK(UniMod:121)VEVFR	IF6_HUMAN	263007	1157800	792846	238132	715087	219026	695676	604796	383396	256288	403312	775142	266400	591425	589937	230051	179746	456331	210571	94602.9	294128	459574	133695	148786	278139		298861	468201	266328	308168	269939	98139.1	77022.8	337504	231912	57378.4	61325		50304.8	258387		135118	216621	173768		161679				182112				305690	293753
P56537	EIF6	HGLLVPNNTTDQELQHIR	HGLLVPNNTTDQELQHIR	IF6_HUMAN	44783.8	39224.4	28053.6	29038.2	63356.9	37573.1	33105.5	56563	56476.1	62895.8	76726.6	72001.1	60126.6	78654	63102.4	96747.9	69147.6	101383	43144.5	95516.7	71198.9	154489	189604	227615	407206	353742	328816	325438	130690	103846	107023	123671	166434	115862	99553.9	135061	82385.7	97195.9	105387	100924	83450.1	119140	69557.9	124432	128154	111955	70691.5	191162	214874	155539	132578	224237	397194	204346	195097	321583
P56537	EIF6	LNEAQPSTIATSMR	LNEAQPSTIATSM(UniMod:35)R	IF6_HUMAN					36551.4																63693.2		150426	105857				347218														42502.3										46056.3
P56537	EIF6	LNEAQPSTIATSMR	LNEAQPSTIATSMR	IF6_HUMAN					80566.8																									37853.6			49010.9	47625.7			30387.7	36092.9
P56537	EIF6	LSALGNVTTCNDYVALVHPDLDR	LSALGNVTTC(UniMod:4)NDYVALVHPDLDR	IF6_HUMAN					90948.3				82834.3	104754	121328	91805.8	625044	429253	424495	320319	708488	604888	772768	635895	416926	742288	615196	559878	740113	672254	788573	482524	57287.4	105762	88996.3	112115	132097	162945	135365	119052	186256	247306	212774	185316	491108	337260	455668	274233	618445	536111	513556	597332	470792	340572	561575	429937	554750	808490	419228	406889
P56537	EIF6	MCVGNRHGLLVPNNTTDQELQHIR	MC(UniMod:4)VGNRHGLLVPNNTTDQELQHIR	IF6_HUMAN			25295.8		61600.9				30955.7									48197.6						139040				299463																		63969.9						105318				191316
P56537	EIF6	NSLPDTVQIR	NSLPDTVQIR	IF6_HUMAN																				217524	511541		765650	430002		1142150	763624	1339070										207174			154462	258295	242646	193042			217476	176019	427123	338774			528785	751118	674949	378169
P56537	EIF6	QTVADQVLVGSYCVFSNQGGLVHPK	QTVADQVLVGSYC(UniMod:4)VFSNQGGLVHPK	IF6_HUMAN	36163	50414			16173.3	14183.4	27095.4	31572.9	15603.4	31172.1	52602.4	63482.8		32559	72195.4	59203.9		58198.3		46832		30644.1	101080		116225		267136	64861.4	55934.5	209105	76016.4	72884.6	123083	108602	161959	38997.4	31450.8	30322.6		39448.8	34451.6	60361.4	48416.5	49782.2	34615.4		26255.5	80291	79518.3	53353.7				130418	110524	1542210
P56537	EIF6	TSIEDQDELSSLLQVPLVAGTVNR	TSIEDQDELSSLLQVPLVAGTVNR	IF6_HUMAN																									715218						255686								265415
P56545;P56545-2;P56545-3	CTBP2	AFGFSVIFYDPYLQDGIER	AFGFSVIFYDPYLQDGIER	CTBP2_HUMAN						421785			1298200					976049	995917	463739													882595	1019200			2499330	1972470	1866900	4158690		765327						1053640	1336640
P56545;P56545-2;P56545-3	CTBP2	DCTVEMPILKDLATVAFCDAQSTQEIHEK	DC(UniMod:4)TVEM(UniMod:35)PILK(UniMod:121)DLATVAFC(UniMod:4)DAQSTQEIHEK	CTBP2_HUMAN																														188965		198706	148763	162446					13061.3		67301	113654
P56545;P56545-2;P56545-3	CTBP2	DCTVEMPILKDLATVAFCDAQSTQEIHEK	DC(UniMod:4)TVEMPILK(UniMod:121)DLATVAFC(UniMod:4)DAQSTQEIHEK	CTBP2_HUMAN	94189		216773	175544	86028.3	112648	147171	169225	181562		100913			85351.6															166300	174205	183631	247589	263459	48327.2	32446.4	92295.3	152714
P56545;P56545-2;P56545-3	CTBP2	DLATVAFCDAQSTQEIHEK	DLATVAFC(UniMod:4)DAQSTQEIHEK	CTBP2_HUMAN					44326.6										46886															17906.2								40114.2
P56545;P56545-2;P56545-3	CTBP2	GAALDVHESEPFSFAQGPLK	GAALDVHESEPFSFAQGPLK	CTBP2_HUMAN					54590.7								47588.2	56497.3									54359.5							42731.4									16271.6		47320.3	57079.1	58702.6	62193.5			44211.5	138473
P56545;P56545-2;P56545-3	CTBP2	GETLGLIGFGR	GETLGLIGFGR	CTBP2_HUMAN	25177	28428			50863.8	43111.7	22171.4	41407.3	46137.4	26892	38827.2	42233.5			25459.9	24819.6					140976		51177.7					160480	52922.4	104885	58410.4	51659.9	73646.9	38702.3	77244.9	63613.4				41851.1		56746.3	31919.4	54175.7				145998
P56545;P56545-2;P56545-3	CTBP2	IGSGYDNVDIK	IGSGYDNVDIK	CTBP2_HUMAN					14898																								17306.3
P56545;P56545-2;P56545-3	CTBP2	IRGETLGLIGFGR	IRGETLGLIGFGR	CTBP2_HUMAN														26922.9				51748.1
P56545;P56545-2;P56545-3	CTBP2	VLNEAVGAMMYHTITLTR	VLNEAVGAM(UniMod:35)M(UniMod:35)YHTITLTR	CTBP2_HUMAN																	90463.2	93055.7	136181	69342.6	80408.5				252584	85789.3															30872	54928.9			134028	111348	122656	133686					126787	107121		108109
P56545;P56545-2;P56545-3	CTBP2	VLNEAVGAMMYHTITLTR	VLNEAVGAM(UniMod:35)MYHTITLTR	CTBP2_HUMAN														24327.3	47552.7	23913.1	35560			62573.8					50664.6				32921.7			38139.1						32767.6			39618.7	11185.1	48646.1	34681.3	79776.6	52744.3	62728.4	35571.8
P56545;P56545-2;P56545-3	CTBP2	VLNEAVGAMMYHTITLTR	VLNEAVGAMMYHTITLTR	CTBP2_HUMAN	64245	57783.2	40294.8	65903.8	75670.1	52050.5	71326.1	102614	94855.8	94261.5	90508.2	83492.6	158559	138079	168364	148762	157439	158495	187766	145394				75009.4					91858.4	452915	166884	123806	215361	215847	247866	134699	108865	108132	123132	142009	158947	203749	128349	197944	147929	155365	163007	138658		19640.7
P56545;P56545-2;P56545-3;Q13363;Q13363-2	CTBP1;CTBP2	ALAQALKEGR	ALAQALK(UniMod:121)EGR	CTBP1_HUMAN;CTBP2_HUMAN	52015.8	57910.4	32085.9	50513.8	113775	117593	98742.6	117262	73351.6	70774.6	62622.6	59909.6	124976	172422	126597	228225	113662	120884	87224.1	83226.9													173746	137381	167021	142185	52029.8	118894	34622.3	61136.3	46667.1	40322.4	100838	106281
P56545;P56545-2;P56545-3;Q13363;Q13363-2	CTBP1;CTBP2	DCTVEMPILK	DC(UniMod:4)TVEMPILK	CTBP1_HUMAN;CTBP2_HUMAN					24427.3																									28603.8
P56545;P56545-2;P56545-3;Q13363;Q13363-2	CTBP1;CTBP2	EDLEKFK	EDLEK(UniMod:121)FK	CTBP1_HUMAN;CTBP2_HUMAN	196309	165670	178547	178328	148245	148600	148005	172571	143504	177114	216924	166413	121598	194325	181501	184980	127988	140470	87682	135851	113119	66130.2	71093.6	91493.4						53662.8		67166.4	51437.5			58943.9	45878.3	60440.4	76008.8	50540.3	39205.7	54302		40258.5
P56545;P56545-2;P56545-3;Q13363;Q13363-2	CTBP1;CTBP2	GGLVDEKALAQALK	GGLVDEK(UniMod:121)ALAQALK	CTBP1_HUMAN;CTBP2_HUMAN	451177	420813	401446	315663	462828	416248	469082	352980	535504	430883	525778	520680	328582	276896	337943	364154	321609	259486	309658	307778	299955	231286	254915	303494				112116	302554	217584	289616	320370	225575	211933	245676	246731	158976	121478	149045	155901	72230.9	67004.9	65468.4	89869	25611.6	44137	54383.2
P56545;P56545-2;P56545-3;Q13363;Q13363-2	CTBP1;CTBP2	PLVALLDGR	PLVALLDGR	CTBP1_HUMAN;CTBP2_HUMAN	42167.3	28615	18361.7		90014.1	172158	31019.3	45293.6	74908.3	72837	80553.5	54181.9	113135	105087	135672	132084	108261	142597	99825	106271	255364	123334	260665			122583		560324	167461	355613	173431	95760.6	171451	208044	258385	209418	177005	186357	177514	192573	181444	262044	205005	192016	158585	126496	130936	129815	167866	152453	159078	175283	78158.2			118955
P56545;P56545-2;P56545-3;Q13363;Q13363-2	CTBP1;CTBP2	VQSVEQIR	VQSVEQIR	CTBP1_HUMAN;CTBP2_HUMAN				327153																				82929.6													49491.7				27328.9
P56556	NDUFA6	DFLSKFYVGHDP	DFLSK(UniMod:121)FYVGHDP	NDUA6_HUMAN	266227	304015	288270	286982	173324	210681	271320	247808	203520	274659	276776	289546	112624	119626	121724	121377	78236.5	65662.3	125116	90325	87326.5		19785.4	60853.9					89410	53976	84782.2	4335.75	38243.8	35852.2	49526.1		31167.2			26532
P56556	NDUFA6	EVPNTVHQFQLDITVK	EVPNTVHQFQLDITVK	NDUA6_HUMAN	59089.1	61110.5	43298.2	58302.3	176921	148928	129066	113433	371830	283697	341228	257789	660426	692778	625337	334469	1.08276e+06	1.33016e+06	1.12569e+06	1.20336e+06	898362	2040980	556877	788938	1568890	853476	1661170	745531	228950	245634	350868	282648	333476	520102	255893	436478	466933	640237	484948	429032	1.10662e+06	612789	820060	535640	1.63921e+06	1162662	1358654	613846	1.15794e+06	1935850	984987	1575350	1378840	648598	1169920	659024
P56556	NDUFA6	FFHETEAPRPK	FFHETEAPRPK	NDUA6_HUMAN					19361.9							8569.12						60370											9471.99	18551.4	20826.7	21398.1	20139.4	29708	20450.1	24472		18450.7		29431.3						16374.7		18580.8
P56556	NDUFA6	FYVGHDP	FYVGHDP	NDUA6_HUMAN	17420.2	15456.9			19802																								44004.9	23216.2	36196.4	50112.5		24175												22417.1
P56556	NDUFA6	GKIELEETIK	GK(UniMod:121)IELEETIK	NDUA6_HUMAN	66213.8	74202	75992.3	106192	55855.3	65901.2	58413.2		65431.7	55939.5	60667.3	71705.2	31063.1	72247.4	54504.7					32087.6									35648.7	41433.4	46400.7	41256.9	38393.3			50866.5			37545.9	15033.3
P56556	NDUFA6	IELEETIKVWK	IELEETIK(UniMod:121)VWK	NDUA6_HUMAN	12897.3				34966.5
P56556	NDUFA6	PKDFLSK	PK(UniMod:121)DFLSK	NDUA6_HUMAN	62418.3		56610.3	66052.1	63958.8	48726.1	67933.8	49301.4	56391.2	62644	51785.5	49967.9	31833.6	30998.6	49272	65754.2		49220.9
P56556	NDUFA6	VVDLLVIK	VVDLLVIK	NDUA6_HUMAN		8894.77			24848	75530.4		12376.1			23312.4				40480.8			54137.8					66054.2					146104		122355		29404.2		52658.2	92759.5	62627.3		49398			67582	80656	70084.9		35376.6		32768.8
P56556	NDUFA6	VVDLLVIKGK	VVDLLVIK(UniMod:121)GK	NDUA6_HUMAN	32968.4	60373.3	58331.1	51363.1		60018.1	27100.1	71589.4	16413.9	25038	34083	43065.8				18232.1													30822.7	20824	33397.6	30807.8		12232.1	17295	25001.1			19856.3
P56557	TMEM50B	GDSYESGCLGR	GDSYESGC(UniMod:4)LGR	TM50B_HUMAN																															7167.91			10297.4
P56559;P56559-2	ARL4C	FNEFVNTVPTIGFNTEKIK	FNEFVNTVPTIGFNTEK(UniMod:121)IK	ARL4C_HUMAN			36340.4				44573.2	48170				77790.7																			128704	164150			73511.7	117598	19995			57893.2
P56559;P56559-2	ARL4C	QDLPKSLPVAEIEK	QDLPK(UniMod:121)SLPVAEIEK	ARL4C_HUMAN		14839.3	23026.2			20187.6	23820.2	19495.3	22604.1			16408.2																	73623.8	66996.8	59543	57275.5	47287.2		73921.8	39269.3	32239.2				24762.2
P56559;P56559-2	ARL4C	VTKFAENQGTPLLVIANK	VTK(UniMod:121)FAENQGTPLLVIANK	ARL4C_HUMAN	44713.8	44535.7	43871.5	40365.4	29529	32815.5																								24465.8				25394.3
P56589	PEX3	DFAANVYEAFSTPQQLEK	DFAANVYEAFSTPQQLEK	PEX3_HUMAN																															49151.4
P56589	PEX3	DFAANVYEAFSTPQQLEK	DFAANVYEAFSTPQQLEK(UniMod:121)	PEX3_HUMAN	74743.4	202851	251183	365061		206931		259933			166840	82370.4						83792.9		175263									50620.2			90484.9						14902.4								112102
P56589	PEX3	DITTIKLLNETR	DITTIK(UniMod:121)LLNETR	PEX3_HUMAN	858303	718239	814766	787240	778016	815005	799315	677836	920308	855342	923232	834499	574832	539844	559440	519682	537673	473441	504856	537336	496383	545497	481210	468288	618094	318998	411040	604555	474580	398398	486232	498511	353927	312446	352439	325635	232175	215848	234336	222408	142534	111492	120252	121012	149913	121106	194747	102873	89303.3	167677	161060	206211
P56589	PEX3	DMLESPDFSTVLNTCLNR	DM(UniMod:35)LESPDFSTVLNTC(UniMod:4)LNR	PEX3_HUMAN																																																34568.4
P56589	PEX3	HSLSLLDLEQKLK	HSLSLLDLEQK(UniMod:121)LK	PEX3_HUMAN	1965490	1463110	703504	1177260	2207440	1745100	1912810	1983090	2231000	2185890	2312100	2314870	1504450	1446170	1505210	1599780	1410400	1224920	1413560	1462940	1426750	1650860	1212120	1579460	423722	260215	319694	664160	470102	364728	357935	349439	332845	289164	375576	367702	208057	219564	219554	178156	112855	156366	106479	110464	34598.8	77793.7	79951.5	28378.9		101991	86106.5	68652.6		55514.3	86870.2
P56589	PEX3	LEIWEDLKIISFTR	LEIWEDLK(UniMod:121)IISFTR	PEX3_HUMAN	251970		68503.3	183789	46515.2	180365		42097.5	113501	244170	300292	142395	75410.4			115022													139486	68153.9	99836.9	120892	171137		42242	192243	67466.4	79971.8	53985.7						33032.4
P56589	PEX3	NLVEQHKSSSWINK	NLVEQHK(UniMod:121)SSSWINK	PEX3_HUMAN	94635.5	67813.1	99866.9	54765.2	146368	136148	107437	142691	98698.2	137891	95522.2	81955.4	78093.8	117916	96863.5	136401	79875.9	101452		43907.6									37163.6	42556.6	34062.4	47015.6	0	47301.5	41092.8	46236.3	27474.8	39090.7	38938.4	31792
P56589	PEX3	QAVQKVLGSVSLK	QAVQK(UniMod:121)VLGSVSLK	PEX3_HUMAN					40826.1			25443.5	73399.6			38664.4				35707.2
P56589	PEX3	SSSWINKDGSK	SSSWINK(UniMod:121)DGSK	PEX3_HUMAN	48144.1	28850.2	85430.4	338850	296331	19986.6	17237.5	193246		16443	18252.7	152228	234452	302479	154128	46802.8	134130	243405		38837.3		197701	201121	173169					16586.5	73641.5	36756		134146		131013		89155.1		102096	87589.2	49288.7	92574.1		82138.9		46380
P56589	PEX3	SSSWINKDGSK	SSSWINKDGSK(UniMod:121)	PEX3_HUMAN	328750	350049	393557			316830	278057		289301	318845	309291	287957				242654	228885	244558	171696	199162	235896							113482	129026	128924	140953	123261		148468		127006		95893.6
P56589	PEX3	SVWNFLK	SVWNFLK	PEX3_HUMAN	11042.9																																											81442.6				64903.6
P56589	PEX3	VLGSVSLK	VLGSVSLK	PEX3_HUMAN											15679.2		119935	87264.1	80149.3	76772.4			111659															44274.7				77480.2										87598.3
P56589	PEX3	VLGSVSLKHSLSLLDLEQK	VLGSVSLK(UniMod:121)HSLSLLDLEQK	PEX3_HUMAN	142588	189037	97739.4	86557.6	164449	113553	142150	101013	129310	131837	163550	132764	52556.8	59077.3	38722.2	67851.2		42638.3	68686.7	50328.7									79860.2	59025.8	65857.1	52127.2	32399.6	41730.2		38404.7		35544.3
P56597	NME5	LSPEQCSNFYVEKYGK	LSPEQC(UniMod:4)SNFYVEK(UniMod:121)YGK	NDK5_HUMAN	48826.4	48912.1	50674.6	39950	45596.8	43898.3	42725.6	28653	41776.4		29829.7
P56645;P56645-2	PER3	TSPLNEDVFATKIK	TSPLNEDVFATK(UniMod:121)IK	PER3_HUMAN	53530.1	43713.7	48884.7	29467.3	32675	34744.7	33504.6	31775.7	31616.4	37990.6	24220.8	32129.5	26471.1
P56703	WNT3	DKYDSASEMVVEK	DK(UniMod:121)YDSASEM(UniMod:35)VVEK	WNT3_HUMAN						3746.72
P56703	WNT3	DKYDSASEMVVEK	DK(UniMod:121)YDSASEMVVEK	WNT3_HUMAN	20116.1	23568.6	15483.4	33778.1	16737.6	13879	12804.5	15207.4				10367.8
P56703	WNT3	IYDVHTCK	IYDVHTC(UniMod:4)K(UniMod:121)	WNT3_HUMAN		4971.86
P56703	WNT3	YDSASEMVVEKHR	YDSASEMVVEK(UniMod:121)HR	WNT3_HUMAN	20951.5	18053.8	29308.7	21171.2	15203.5	14114.6		16903.2		9130.64		11319.9
P56730	PRSS12	GKVDWGYCDCR	GK(UniMod:121)VDWGYC(UniMod:4)DC(UniMod:4)R	NETR_HUMAN					5301.28
P56749	CLDN12	NEKNLTVYTGLWVK	NEK(UniMod:121)NLTVYTGLWVK	CLD12_HUMAN	10703.9				10820.5
P56749	CLDN12	SSVPNIKLAK	SSVPNIK(UniMod:121)LAK	CLD12_HUMAN											226533		214926	486799	215081	183117	379826	324426	181433	267038	406463	411772							948954	783106	512469	857138	348723	706695	759616	323876	950128	569981	568888	537240	356957	411712	375180	429904	172552	275680	213376	232787			366727
P56749	CLDN12	SSVPNIKLAK	SSVPNIKLAK(UniMod:121)	CLD12_HUMAN	416386	422236	493753	572840	349391	413232	401594	400384	329954	325162	369572	359336	448156	119325	488411	526078			469615				376892	363196							1234020		1229840			1449030	224860											47399.6				338683
P56817;P56817-2;P56817-3;P56817-4;P56817-5;P56817-6	BACE1	EYNYDKSIVDSGTTNLR	EYNYDK(UniMod:121)SIVDSGTTNLR	BACE1_HUMAN		37465.1	39476.4	34263	42097.8		42470.3			43018.9
P56817;P56817-2;P56817-3;P56817-4;P56817-5;P56817-6	BACE1	KGVYVPYTQGK	K(UniMod:121)GVYVPYTQGK	BACE1_HUMAN	10491.5	14769.4	16321.6
P56817;P56817-2;P56817-3;P56817-4;P56817-5;P56817-6	BACE1	MDCKEYNYDK	MDC(UniMod:4)K(UniMod:121)EYNYDK	BACE1_HUMAN		4570.94	6766.35	7137.68
P56817;P56817-2;P56817-3;P56817-4;P56817-5;P56817-6	BACE1	QQHDDFADDISLLK	QQHDDFADDISLLK(UniMod:121)	BACE1_HUMAN																													36208.2	18091.6			15273.3		12060.5
P56817;P56817-2;P56817-3;P56817-4;P56817-5;P56817-6	BACE1	VFEAAVKSIK	VFEAAVK(UniMod:121)SIK	BACE1_HUMAN			13130.9	14207.9
P56937;P56937-3	HSD17B7	ELEPLLCHSDNPSQLIWTSSR	ELEPLLC(UniMod:4)HSDNPSQLIWTSSR	DHB7_HUMAN																																		24489.1
P56937;P56937-3	HSD17B7	EPYSSSKYATDLLSVALNR	EPYSSSK(UniMod:121)YATDLLSVALNR	DHB7_HUMAN	363510	320861	366589	409799	262798	160822	390651	387318	230526	225311	241163	287502	87074.7	91314.3	112534	109942	90791.4	57144.2	77496.5	71375.9	18004.9		46408.9
P56937;P56937-3	HSD17B7	FYQKLLELEK	FYQK(UniMod:121)LLELEK	DHB7_HUMAN	300770	328354	323088	234676	271454	262260	285863	275074	286072	257776	276384	282663	179630	194132	165736	168099	170674	147421	134294	149934	95673.1	68813.5	102548	109444					72871.9	54495.2	66292.8	61164.2	52538	49260.8	50120.2	43994.8	26880	20804.3	18938.9	35480.3				19322.4
P56937;P56937-3	HSD17B7	ITADGLQEVFETNVFGHFILIR	ITADGLQEVFETNVFGHFILIR	DHB7_HUMAN						102874							101984	190499			40175.5	86083.3		155481														44715											43588.1					158687		118130	225000
P56937;P56937-3	HSD17B7	KSNFSLEDFQHSK	K(UniMod:121)SNFSLEDFQHSK	DHB7_HUMAN	421332	207893	241185	317273	209025	209161	418897	458332	441987	431750	466431	236546	331048	320132	332293	352427	317188	345098	309540	298099	218610	174961	193968	197042			0	87375.3	89932.3	93027	124699	133068	96866.1	57152	96138.2		74260.1		81045.5	93680.8				41939.1
P56937;P56937-3	HSD17B7	KVIHMFSTAEGLLTQGDK	K(UniMod:121)VIHMFSTAEGLLTQGDK	DHB7_HUMAN	75390.8	94848.3	92988.1	76899.5	76035.3	76550.2	89059.6	61057.5	75774.4	90924	82074	52613.5	27243.1	19851.7		32644															11385.9
P56937;P56937-3	HSD17B7	LLELEKHIR	LLELEK(UniMod:121)HIR	DHB7_HUMAN	114824	125490	134226	161564	113130	187000	98867.1	195568	206933	95786	198405	117774	170356	152191	147460	154672	161825	123997	139162	116720	75161	80894	74212.6	40893					123818	109349	109022	107505	66978.2	84348.5	96805.1	50602.4	62652.7	68302.1	59478.5	39365.8	15781.2	33652.8	21425.5	25522.6
P56937;P56937-3	HSD17B7	MDLDEDTAEKFYQK	M(UniMod:35)DLDEDTAEK(UniMod:121)FYQK	DHB7_HUMAN	32953.4	28241.1	21034.4	40320.7	36032.1	38809.8	39989.8	37497.2	91416	46463	49510.3	56814.6	104415	108964	109116	66167.7	97063	120760	114679	69162.1	108808	70146	32092.3	106522					17311.8	10212.4	30725		18214.1	17534.3	10367.1		10168.5	22472.7	6583.77
P56937;P56937-3	HSD17B7	MDLDEDTAEKFYQK	MDLDEDTAEK(UniMod:121)FYQK	DHB7_HUMAN	92883.5	92037.6	96571.9	122874	75939.9	84791.9	61903.9	66567	112498	60563.7	111893	54707.6	94967.2	49416.2	86450.4	50314.4	36199.4												20458.4	48258.5	54350.6	51541.2	56878.7	43134.1	26986.2	29555			32495.9
P56937;P56937-3	HSD17B7	NYIMTQKMDLDEDTAEK	NYIM(UniMod:35)TQK(UniMod:121)MDLDEDTAEK	DHB7_HUMAN	23761.1	44394.1	25060.7	38745.1	66320.4	67177.6	39890.4	56931.9	62576	57994.4	72055.6	43216.9	60056.6	33218	29498.5	35176.1		13382.3
P56937;P56937-3	HSD17B7	NYIMTQKMDLDEDTAEK	NYIMTQK(UniMod:121)M(UniMod:35)DLDEDTAEK	DHB7_HUMAN	33471.2	28195	35590.9		39431.5	48709.6	30487.6	49068.7	52278.8	35618.6	65833.7	79691.1	26514.8	30675.8	40430.7	63361.1		16213.4
P56937;P56937-3	HSD17B7	NYIMTQKMDLDEDTAEK	NYIMTQK(UniMod:121)MDLDEDTAEK	DHB7_HUMAN	105379	117551	116236	167278	106014	119085	75062.6	104480	66195.6	76520.8	129885	92691.9	89433.8	100894	92531.1	77347.6		24603.2	16835.8										44521.5	48386.3		54240.5	27724.3	35044.8	35204.3	38529
P56937;P56937-3	HSD17B7	SNFSLEDFQHSKGK	SNFSLEDFQHSK(UniMod:121)GK	DHB7_HUMAN	25848.2	479402	569652	780532	378147	393842	403769	537526	796180	403380	982199	527458	674617	596297	679513	780606	503494	602894	657423	582252	344693	564378	510993	501398	287602		600571		97620.9	107590	120701	115178	72039.7	69661	93786.8	65446.4	71511.8	55504.8	33658.3	63022.5			35925.1
P56937;P56937-3	HSD17B7	VTIQKTDNQAR	VTIQK(UniMod:121)TDNQAR	DHB7_HUMAN	7266.96				20352.3			18508.4						35094.8		55616.6		9164.44
P56937;P56937-3	HSD17B7	VVLITGASSGIGLALCK	VVLITGASSGIGLALC(UniMod:4)K	DHB7_HUMAN	52835.8										52516.3		159020	164595	139117	129621	217290	202976	252116	266230			133914	125213						74162.2			82760.4	83286.8	98400.5		92318.5	128724	94165.6	83460.2	159466	144811	134362	115080	159019	146380	146779	118132		91238.5		88268.7	304495
P56937;P56937-3	HSD17B7	YATDLLSVALNR	YATDLLSVALNR	DHB7_HUMAN													71766.6	55273.3	63376.2			101838			288112					306727												57498.3			55729.2	66700.2				57871.3		93618.1
P56945;P56945-2;P56945-3;P56945-5;P56945-6;P56945-7;P56945-8	BCAR1	ELLEKGSITR	ELLEK(UniMod:121)GSITR	BCAR1_HUMAN	12516.5	15325.4	11966.1	20339.1	11287.4	16015.2	8282.18	11167.7	9515.48	14105.5	9334.87	9547.89																	70751.3	65841.5	68302.2	71030.1	55665.2	44408.7	56463	61636.7	19297.2	31755.2	25290.7	37083.2		16098.6		14528.8
P56945;P56945-2;P56945-3;P56945-5;P56945-6;P56945-7;P56945-8	BCAR1	FVILSAHK	FVILSAHK	BCAR1_HUMAN																																							12208.5					40981.4
P56945;P56945-2;P56945-3;P56945-5;P56945-6;P56945-7;P56945-8	BCAR1	GGSGATLEDLDR	GGSGATLEDLDR	BCAR1_HUMAN	410164	326821	490805	283955	867579	651843	594445	721539	2.08198e+06	1.83509e+06	1.28388e+06	1.48563e+06	1.64475e+06	1.97127e+06	1.89954e+06	2.04874e+06	4110160	4542850	3916170	2.54183e+06	3925620	5012130	3944140	3389440	3543740	2966570	4883620	2712710	3868292	3603674	4.11813e+06	4002493	3.24165e+06	3.68479e+06	5.65563e+06	6.11066e+06	5872639	4.51313e+06	5.2167e+06	5.01754e+06	4.51172e+06	4.28007e+06	4.8141e+06	5.39117e+06	5992860	3.51481e+06	3.2836e+06	3.06662e+06	7601060	5342770	4642980	5058530	3734930	2451000	2952870	4070240
P56945;P56945-2;P56945-3;P56945-5;P56945-6;P56945-7;P56945-8	BCAR1	HLLAPGPQDIYDVPPVR	HLLAPGPQDIYDVPPVR	BCAR1_HUMAN																																																11809.8
P56945;P56945-2;P56945-3;P56945-5;P56945-6;P56945-7;P56945-8	BCAR1	QGKSQLELQQLK	QGK(UniMod:121)SQLELQQLK	BCAR1_HUMAN			9752.36	7369.64		8523.46																							37772	43284.1	34347.8	36842.9	40423.7	33679.6	54821.3	33419.8	28505.5	31498.2	33432.5	25760.5	21444.7	22729.6
P56945;P56945-2;P56945-3;P56945-5;P56945-6;P56945-7;P56945-8	BCAR1	SQLELQQLKQFER	SQLELQQLK(UniMod:121)QFER	BCAR1_HUMAN																													51017.8		47159.8				53371.8	57313.3			24098.5			25118.4
P56945;P56945-2;P56945-3;P56945-5;P56945-6;P56945-7;P56945-8	BCAR1	SQVTHYSNLLCDLLR	SQVTHYSNLLC(UniMod:4)DLLR	BCAR1_HUMAN																											117656							13802														52524					73210.9	95160.4
P56945;P56945-2;P56945-3;P56945-5;P56945-6;P56945-7;P56945-8	BCAR1	SWEGTKPPAK	SWEGTK(UniMod:121)PPAK	BCAR1_HUMAN																													9499.34	9703.28	5356.06	9715.62		4048.9		8398.33
P56945;P56945-2;P56945-3;P56945-5;P56945-6;P56945-7;P56945-8	BCAR1	TGGLGPSDR	TGGLGPSDR	BCAR1_HUMAN																																											32221.3
P56962	STX17	EEASAATAEFLQLHLESVEELKK	EEASAATAEFLQLHLESVEELK(UniMod:121)K	STX17_HUMAN		21954.1	12630.2		22547.8		20457																						26060.8	10197.3	23539.7	21928.4
P56962	STX17	EIEKLCLK	EIEK(UniMod:121)LC(UniMod:4)LK	STX17_HUMAN	7657.65	7800.44		5157.67	2661.33		5819.04																						12348.9	15427.2	15456.1	11767.9			9917.15
P56962	STX17	FIKIVIPTDLER	FIK(UniMod:121)IVIPTDLER	STX17_HUMAN	29540.8	26357.3	18140	9505.51	36084.6	32647.7	37492.4		19996	23421	25962.6																		27063.7	23036.1	22222.9	21369.5		10949.7
P56962	STX17	IDSIADHVNSAAVNVEEGTKNLGK	IDSIADHVNSAAVNVEEGTK(UniMod:121)NLGK	STX17_HUMAN	26477			26247.9	28821.6		19009.2	13092.6			18163.8	19603.1	23715.6																11005.5	21657.2	24105.9	17418.5	27757.9
P56962	STX17	IWDKLHEEHINAGR	IWDK(UniMod:121)LHEEHINAGR	STX17_HUMAN	18003.4	13153	14141.9	20409.6	8321.88	8093.31	6566.03	11648.4																					7756.45	6511.56	8512.88	7835.38
P56962	STX17	LEPAIQKFIK	LEPAIQK(UniMod:121)FIK	STX17_HUMAN	8907.36	9911.85	8416.46		10203.4	4462.37
P56962	STX17	LTSSCPDLPSQTDKK	LTSSC(UniMod:4)PDLPSQTDK(UniMod:121)K	STX17_HUMAN	29582.3	27616	26391	31880.4	25259.5	25374.2	23115.9	25141.4	12966.1	43712	29027	38808.9	28875.1	28584.9	43664.4	85502.2		23240.5		9617.59									59734.6	51700	66820.8	57647.3	47848.4	45485.2	91117.4	90162.9	77294.2	36026.4	87308.7	74527.8	25396.5	32239.1		29083.9
P56962	STX17	MMEKLTSSCPDLPSQTDK	MMEK(UniMod:121)LTSSC(UniMod:4)PDLPSQTDK	STX17_HUMAN											18892.9																			59977.6	71479.6			39257.1	47467.3		12764.9
P56962	STX17	NLGKAAK	NLGKAAK(UniMod:121)	STX17_HUMAN	94763.7			47794.2	3846.03																											82804.7
P56962	STX17	VAGIAAALGGGVLGFTGGK	VAGIAAALGGGVLGFTGGK	STX17_HUMAN			55343.7									294952		125747		140633		178627							583864		314545						173538					182518			179924					123616		192329						275795		126975
P57054;P57054-2;P57054-3	PIGP	KYQEEAIPALR	K(UniMod:121)YQEEAIPALR	PIGP_HUMAN	61081.7	69984	98403	41359.3	64052.2	107587	76826.4	105083	105511	74076.9	70905.3	138723	96043.9	103274	89011.5	96630	54628.4	75915.7	81237.9	83022.5	30479.4						0
P57057	SLC37A1	ELSCPGSATGDQVPFKEQ	ELSC(UniMod:4)PGSATGDQVPFK(UniMod:121)EQ	G6PT2_HUMAN	22004.1	22677.1	21044.4	32481	19523.1	19063.5	21960.7				22203.9																		31333	19803.9	35802.8	43825.2
P57057	SLC37A1	GELHKYCTAWDEADVR	GELHK(UniMod:121)YC(UniMod:4)TAWDEADVR	G6PT2_HUMAN	17097.1
P57057;Q8TED4;Q8TED4-2;Q8TED4-3	SLC37A1;SLC37A2	KPISIVK	K(UniMod:121)PISIVK	G6PT2_HUMAN;G6PT3_HUMAN	14296.1	17951		21390.3	17726.5	18399.3	18244.9	14151.5		16954.8	20044.9	10815																				10573.1
P57060	RWDD2B	FSIFEEKVFSVNGAR	FSIFEEK(UniMod:121)VFSVNGAR	RWD2B_HUMAN	274439	256242	233681	262967	243549	214300	232039	218568	271683	281291	210515	256623	115329	117705	109095	125217	81504.5	106017	93143.2	100350	63270.5		86792.7	88845.6
P57060	RWDD2B	GNHMDFGQLYQFLNTK	GNHM(UniMod:35)DFGQLYQFLNTK	RWD2B_HUMAN									31110.4
P57060	RWDD2B	KFSIFEEK	K(UniMod:121)FSIFEEK	RWD2B_HUMAN								1078990	251639	138915		373519	203534	211609	210761	212287	207606	162659	235871	196225	217450	162409	207890	184336
P57060	RWDD2B	LWIYSHHIYNK	LWIYSHHIYNK	RWD2B_HUMAN		11290.7				12189.5								20006.1																7737.94	11232.9			7105.22							16828.9			30852
P57071;P57071-2;P57071-3	PRDM15	EYLCAECGKGMK	EYLC(UniMod:4)AEC(UniMod:4)GK(UniMod:121)GMK	PRD15_HUMAN																																4060.4
P57071;P57071-2;P57071-3	PRDM15	LIKQLGEHK	LIK(UniMod:121)QLGEHK	PRD15_HUMAN							40354.2					40372.9																			8413.87
P57071;P57071-2;P57071-3	PRDM15	VWYAAFYAK	VWYAAFYAK	PRD15_HUMAN		32464.7	17099.1		30983.2	39388.7			44302.9	36151.6			32690.1	33771.7	23529.4	38145.7		18076.4		22865.5									48802.6		26182.4	40793.2	22355.6	57119.1	33779.7	36996.4	26778.2	42698.7	20042.6		28492.1		18306.1
P57076	CFAP298	CVPSGGAVFKK	C(UniMod:4)VPSGGAVFK(UniMod:121)K	CF298_HUMAN	30623.4	33607.3	29877	9825.83	18325.6	23516.3	26406.5	23290.8		15937.8	17564.5	14379.4							23987
P57076	CFAP298	DEWGEKCVPSGGAVFK	DEWGEK(UniMod:121)C(UniMod:4)VPSGGAVFK	CF298_HUMAN	97812.2	102105	47609.4	129765	74981.3	90813.6		91402.6	80355.9	89759.6	76059.4	73987.7	136464	93443.5	106191	113629		87688.4	70893.2
P57076	CFAP298	EAEAQLWWAAK	EAEAQLWWAAK	CF298_HUMAN																														19728.9
P57076	CFAP298	EAEAQLWWAAKELR	EAEAQLWWAAK(UniMod:121)ELR	CF298_HUMAN	67909.1	52460.4	52694.1	51021.6	64312.5	30153.7	56707.8	47649.6	54392.5	22992.3	45781.6	42705.3	15561.6		37919.4	27648.9													65456.2	85737.5	80780.2	104861	78801.5	62595.2	47215.2	54945.6		14681.4		27443.3				15320.2
P57076	CFAP298	EPIISSEEQKQLMLYYHR	EPIISSEEQK(UniMod:121)QLM(UniMod:35)LYYHR	CF298_HUMAN	30716.2	21642.1		39005.7	25957		40874.6	26339.8	32749.6		35096.7	56060.2																				26761.4	19466.2	18949	30628.9			16878.2
P57076	CFAP298	EPIISSEEQKQLMLYYHR	EPIISSEEQK(UniMod:121)QLMLYYHR	CF298_HUMAN	85438.1	84616.1	76627.6	82715.1	82134.9	51268.2	63462.4	56237.4	59385.3	53916.3	56343.8	43471.9	50909.2	48582.8	27418.8														72254.4	67708.9	86991.2	85141	59478.5	32032.5	40708.2	47536.8		34242.8	37608.7
P57076	CFAP298	HFHGVKDIK	HFHGVK(UniMod:121)DIK	CF298_HUMAN	48566.4	24957.2	31676.2	72616.6			5230.7	24625.2																								32093.3
P57076	CFAP298	KLSDYVGK	K(UniMod:121)LSDYVGK	CF298_HUMAN	53093.1	44888.8	67239.2	83214.8	38349	43802.4	44812.9	49797.3	46764.9	43165.4	43129.6	50777.3	38785.1	43389.4	44115	42603.5			20045.4	39700.3																10249
P57076	CFAP298	KQVEAGVCVTMEMVK	K(UniMod:121)QVEAGVC(UniMod:4)VTMEM(UniMod:35)VK	CF298_HUMAN										5972.62
P57076	CFAP298	LEENDDDAYLNSPWADNTALKR	LEENDDDAYLNSPWADNTALK(UniMod:121)R	CF298_HUMAN	111819	130401	130260	134327	106527	86488.7	112122	144446	84822.1	74194.7	118314	68185.7	63893.2	67861.6	80998.9	41855.6	39348.3	44349.8	14918.1										53631.6			34072.7				405370	11493.2				5300.85
P57076	CFAP298	LKDEWGEK	LK(UniMod:121)DEWGEK	CF298_HUMAN	83383.3	88664.6	107983	137528	63238	75450.8	60083.3	81372.4	64676.7	74130.3	66947.8	60481.2	52955.5	53253.4	66141	62756.9		48467.2	28234.5	54247.6									7140.34	9556.55	12043.9	6695.03
P57076	CFAP298	LSDYVGKNEK	LSDYVGK(UniMod:121)NEK	CF298_HUMAN	64789.9	63036.4	80386.6	127094	69985.7	47444.1	67677.3	60639.6	57809.9	41314.2	64210.4	61396.4	46745	33589.8	24336.5	55494.8	28362.6	49231.1											78018.7	60865.4	102745	77010.7							48794	60644.4
P57076	CFAP298	MEFENKEDLSGTQAGLNVIK	M(UniMod:35)EFENK(UniMod:121)EDLSGTQAGLNVIK	CF298_HUMAN	35919.4	27360.6	22666.7	28538.6	53251.7	29945	46843.4	41310.9	59809.4	43208.1	54943.8	54855.5	56826.4	41108.5	45041.3	45471.8	17703.2	51373.1	89695.6	61061.7	55084.2		24047.2	57849.3
P57076	CFAP298	MEFENKEDLSGTQAGLNVIK	MEFENK(UniMod:121)EDLSGTQAGLNVIK	CF298_HUMAN	137104	166261	173962	234360	135164	138135	159261	111703	105993	114635	102937	83937.2	36959.2	48474.7	48260.4	47259.9
P57076	CFAP298	QVEAGVCVTMEMVK	QVEAGVC(UniMod:4)VTM(UniMod:35)EMVK	CF298_HUMAN																																									18591.3
P57076	CFAP298	TIEEAKAIISK	TIEEAK(UniMod:121)AIISK	CF298_HUMAN	75107.1	70844.9	79158.1	115580	48652.6	52687.1	54241.7	54315.9	57274.8	57115.9	46324.3	151162	46210.9	51427.6	65237.2	68912.7		56365.6	62073.2												17134.2					37374.8
P57078;P57078-2	RIPK4	DAWLPLHYAAWQGHLPIVK	DAWLPLHYAAWQGHLPIVK	RIPK4_HUMAN																									93566.5
P57078;P57078-2	RIPK4	EPSTSDLGTTDVQKK	EPSTSDLGTTDVQK(UniMod:121)K	RIPK4_HUMAN	31644.5	29339.5	52898.1	26650.8	31101.5	19969.7	39674.1	38105.1	9152.7	23342.9	25459.7	22815.1			13806.5	13164.7		9898.34
P57078;P57078-2	RIPK4	ETAHDLDVKSPPEPR	ETAHDLDVK(UniMod:121)SPPEPR	RIPK4_HUMAN	76514.6	103599	88224.2	117512	56411.6	77190.3	52296.8	53977.4	48092.3	56322	61724.2	56685.7	40006.5	78561.8	41769.7	54745.8
P57078;P57078-2	RIPK4	GVDVSLQGKDAWLPLHYAAWQGHLPIVK	GVDVSLQGK(UniMod:121)DAWLPLHYAAWQGHLPIVK	RIPK4_HUMAN	61107.5
P57078;P57078-2	RIPK4	GVVELLLAR	GVVELLLAR	RIPK4_HUMAN																														17576.4				31107.2				49182.3
P57078;P57078-2	RIPK4	ISVNAKDEDQWTALHFAAQNGDESSTR	ISVNAK(UniMod:121)DEDQWTALHFAAQNGDESSTR	RIPK4_HUMAN	3971.26	7395.25	6576.74		12094.3	9685.48	7608.17			7314.8
P57078;P57078-2	RIPK4	KLVDAIVSGDTSK	K(UniMod:121)LVDAIVSGDTSK	RIPK4_HUMAN	37326.2	48405.7	77299.6	94050.1	36984.9	36915	50788.9	44164.6	41432.3	38587.6	33738.7	60443.3	52092.7	45703.6	35145.4	38961.8	19462.5	36606.8	27092.3	18669.5
P57078;P57078-2	RIPK4	LLLEKNASVNEVDFEGR	LLLEK(UniMod:121)NASVNEVDFEGR	RIPK4_HUMAN	305379	317891	323543	362917	253265	241182	356888	232211	261952	250776	291176	258115	211364	186343	216017	214630	233733	158740	151530	190657	147099			132137
P57078;P57078-2	RIPK4	LLVEEKADVLAR	LLVEEK(UniMod:121)ADVLAR	RIPK4_HUMAN	52801.6	41064.1	43598.2	40907.7	56949	37958.3	56201.4	43560.2	40604	61601.4	59933.8	41231.5	29012.8	31459.9	50803.6	32090														14932.8
P57078;P57078-2	RIPK4	LVDAIVSGDTSKLMK	LVDAIVSGDTSK(UniMod:121)LM(UniMod:35)K	RIPK4_HUMAN	34314.9	17448.9	17038		35096.3	16880	15673.4	13509	19287.9	28203.1	6246.87	30389	49925.6	22368.9		21706.3		13990.3	35885.8	32737.2	20365.4
P57078;P57078-2	RIPK4	LVDAIVSGDTSKLMK	LVDAIVSGDTSK(UniMod:121)LMK	RIPK4_HUMAN	119827	74156.8	77306.9	75500.4	100391	61466.6	62361.6	55614.1	51821.6	32421	70842.2	34988.8	45422.3		45571	26099.4
P57078;P57078-2	RIPK4	LVDAIVSGDTSKLMK	LVDAIVSGDTSKLM(UniMod:35)K(UniMod:121)	RIPK4_HUMAN											41089.4								46296.8
P57078;P57078-2	RIPK4	MELLEEAKK	M(UniMod:35)ELLEEAK(UniMod:121)K	RIPK4_HUMAN	42351	47700.2			43479.2		74534.5	37646.9		49348.4	57669	85694.5			52642.8	61623				68767.8
P57078;P57078-2	RIPK4	MELLEEAKK	MELLEEAK(UniMod:121)K	RIPK4_HUMAN	133952	108353		136524	89724.6	104136	97200.8	95335.3		89109.4	24116.9	97119.9			63728.9					66456
P57078;P57078-2	RIPK4	SSSESKLPSSGSGK	SSSESK(UniMod:121)LPSSGSGK	RIPK4_HUMAN	18705.5	20865.8	17508.6	31008	21951.8	24790.3	26557.9	25414.1	22432.9	20247.2	30256.9	23053.6	21656.2	21550.6	25579.3	26349.7		27337.1
P57078;P57078-2	RIPK4	TFDAGEFTGWEKVGSGGFGQVYK	TFDAGEFTGWEK(UniMod:121)VGSGGFGQVYK	RIPK4_HUMAN	98155.6	105170	76167.1	138812	69755.9	52388.7	126212	122437	44963.9	89103.4	107602	68099.4		34993.5		92844.4
P57081;P57081-2	WDR4	ATFDNVTSYLKK	ATFDNVTSYLK(UniMod:121)K	WDR4_HUMAN	129348	119484	121337				122757	176550	133484	113704
P57081;P57081-2	WDR4	FLATSIASSDDDSLFIYDCSAAEKK	FLATSIASSDDDSLFIYDC(UniMod:4)SAAEK(UniMod:121)K	WDR4_HUMAN	102825		116510			108666
P57081;P57081-2	WDR4	LELGHLSMLLDVAVSPDDR	LELGHLSM(UniMod:35)LLDVAVSPDDR	WDR4_HUMAN																			138567	45024.9																		74077.1				88749.9		52771		138631	145182	129059	79397.1
P57081;P57081-2	WDR4	LELGHLSMLLDVAVSPDDR	LELGHLSMLLDVAVSPDDR	WDR4_HUMAN													94284	230917	195103	115225	175385	276558	246220		152001									27028.2	56773.8	29014.5	74172.5	160467			114415	95730.7	226855	252128	258665	183164	313316	171281	362072	277469	97655	295368	121815	231669			100020
P57081;P57081-2	WDR4	LQQQLEKK	LQQQLEK(UniMod:121)K	WDR4_HUMAN				38237.8	17805			22970.3		17712.4	118756	25286.9
P57081;P57081-2	WDR4	PVGDQWQSVPESTVLKK	PVGDQWQSVPESTVLK(UniMod:121)K	WDR4_HUMAN	36594.4	37353.3	32999.6	31032.7	26303.4	34645.2	17761	42244.9		29022.2				29612					19747.8										42139.7	38285.5	26516.1	27278.6		31320.9	25844.9	33351.5
P57081;P57081-2	WDR4	SGDVYSFSVLEPHGCGR	SGDVYSFSVLEPHGC(UniMod:4)GR	WDR4_HUMAN		4502.62			7749.41																								29279.1					10036.7														19328.6
P57081;P57081-2	WDR4	SGSYFALTDDSK	SGSYFALTDDSK	WDR4_HUMAN																													23153.4
P57081;P57081-2	WDR4	SGSYFALTDDSKR	SGSYFALTDDSK(UniMod:121)R	WDR4_HUMAN					12923.7				23585.4			19113.6							21607.2
P57081;P57081-2	WDR4	SQENKGEDAPLDQGSGAILASTFSK	SQENK(UniMod:121)GEDAPLDQGSGAILASTFSK	WDR4_HUMAN	54368.6	49007.3	51046.7	41360.6	62234.4	49569.9	60956.9	61244.8	64893.8	31556.6	30818.4		26762.3		33624.6		9709.09	22487.4	14341.9	30318.2
P57081;P57081-2	WDR4	VLVADKSGDVYSFSVLEPHGCGR	VLVADK(UniMod:121)SGDVYSFSVLEPHGC(UniMod:4)GR	WDR4_HUMAN	89060.9	89861.4	79005.8		51166.3	52361.3	56236	48800.2	50075.7	46325.8	66552.7	70677.7
P57082;P57082-2	TBX4	GLSESEEAFR	GLSESEEAFR	TBX4_HUMAN									81274.2											67187.4									49754.7	46547	53834.7	60664.8		52089.2	70479.3	74605.6	88335.1	60324.1	67473.5		64567.6	59059.5	59358.4	70610.9		44875.5		23349.3
P57088	TMEM33	IVVEHIIMKPACPLFVR	IVVEHIIM(UniMod:35)K(UniMod:121)PAC(UniMod:4)PLFVR	TMM33_HUMAN	36770.9		15735.1		47032.9	36744.2	48570		67777.8	59533.8	60425.2	47493.7	28905.7	27126.5	40652.6	60343.1		14735.3	16018.8	56764.2				67859.8					76339.6	37507	58768.3	35591.8	73685.8	58038.1	77267.9	64037.8	65296.5	35383.8	65181.3	43284.8				26114.5				17768.6
P57088	TMEM33	IVVEHIIMKPACPLFVR	IVVEHIIMK(UniMod:121)PAC(UniMod:4)PLFVR	TMM33_HUMAN	149638	156330	172110	167489	170922	129556	174457	174040	156680	185194	123246	144836	117495	108253	64523.7	86937.2		45321.9											363718	350036	379332	363782	215110	243946	247919	242511	113408	126939	126458	114503	97425.8	106694	92479.1	68695.1				10782.6
P57088	TMEM33	IVVEHIIMKPACPLFVR	IVVEHIIMKPAC(UniMod:4)PLFVR	TMM33_HUMAN													13764.2																	8072.95														19467.4
P57088	TMEM33	LDTAMWLSR	LDTAMWLSR	TMM33_HUMAN						12235.9																										6646.33			10955.6						21233.6							70452.9
P57088	TMEM33	LFTVYCSALFVLPLLGLHEAASFYQR	LFTVYC(UniMod:4)SALFVLPLLGLHEAASFYQR	TMM33_HUMAN				250261			272061				734587	562189																				368488		1154070								517862
P57088	TMEM33	LSANQQNILK	LSANQQNILK	TMM33_HUMAN					20910.4																							147884					10932.1
P57088	TMEM33	SVLDKLSANQQNILK	SVLDK(UniMod:121)LSANQQNILK	TMM33_HUMAN	162476	177081	147356	189172	270254	213448	232998	288450	227904	225882	257350	241126	140816	154163	155920	184488	105057	135989	141841	137865	106561	210227	83711.9	193229					133383	112794	173246	143621	54903.9	58198.1	63930.4	100425	32090.2	24732.8	54628.3	46125.5		32929.7		26654.7
P57088	TMEM33	TLFNELR	TLFNELR	TMM33_HUMAN	357458	288513	292864	228916	264231	225248	269849	268206	369716	345741	354986	366726			283765			267403			803034	400552		427518		454309			985520	680082	769714	815119	791978	767019	709765	662822	527526	509305		609598						430938	301370	274276	353899	522670		388164
P57105	SYNJ2BP	LQEGDKILSVNGQDLK	LQEGDK(UniMod:121)ILSVNGQDLK	SYJ2B_HUMAN	218532	159662	159903	166777	223034	172941	220940	179528	251588	189242	203765	206506	186030	141420	188150	166575	154738	158989	183353	139546	105416	168825	118748	129029					287645	259421	369102	267785	206430	217446	249934	217978	206985	176076	130853	159712	124879	124104	131540	121169	66990.7	95582.2	64647.6	51075.9
P57105	SYNJ2BP	NLLHQDAVDLFR	NLLHQDAVDLFR	SYJ2B_HUMAN					19062.6					39262.2	25993.1	14172		19445.9			42087.5	39733					129891						63609.3		45193.4			24231.7			43250.4		36307.9				31715.1			79545.5		140049
P57105	SYNJ2BP	VDYLVTEEEINLTR	VDYLVTEEEINLTR	SYJ2B_HUMAN			53752.4		62743.3	75965.2																						99649.3																												58065.1
P57678	GEMIN4	ALAELTKSDWER	ALAELTK(UniMod:121)SDWER	GEMI4_HUMAN	166098	100317	115512	88083.1	191046		71304.2	120980	148972	143076	68541.6								108013	174854	155274	164411	173962	123293				79933.4
P57678	GEMIN4	ALEDITASIAMAVIQQK	ALEDITASIAMAVIQQK	GEMI4_HUMAN																																		243960
P57678	GEMIN4	ALEDITASIAMAVIQQKMDR	ALEDITASIAMAVIQQK(UniMod:121)MDR	GEMI4_HUMAN	693122	310996		223347	967166	404433	681974	690930	292724	154596	218552	182629	282614	294686																92745		210589			128224
P57678	GEMIN4	ALIIIWAK	ALIIIWAK	GEMI4_HUMAN	898132	790720	591792	524032	810968	546526	435824	608486	1.03468e+06	903596	801452	1.05364e+06	697540	670534	580135	652118	1058760	437928	480758	558445	490503	423396	442040	795315	407129	178503	315489	411900	2.83079e+06	4.18626e+06	2.22909e+06	2.82214e+06	2648799	2891290	3231423	2183803	1.55213e+06	1.43597e+06	1.16268e+06	1686296	811576	1.31484e+06	763985	946538	632043	541427	561763	383785	694726	818531	1162840	977416	390752	471682	1048210	219809
P57678	GEMIN4	CEVPATLFEICK	C(UniMod:4)EVPATLFEIC(UniMod:4)K	GEMI4_HUMAN																			282175
P57678	GEMIN4	DVSLTSLAKLPSETIFVGCEFLHHLLR	DVSLTSLAK(UniMod:121)LPSETIFVGC(UniMod:4)EFLHHLLR	GEMI4_HUMAN	908861	350481	386746	343273	927621	306995	359331	241411		690327	535257	298856		77413.8	81862.9	129876													85303.7		53136.8					79407.9
P57678	GEMIN4	DWLPLEGWNHVVK	DWLPLEGWNHVVK	GEMI4_HUMAN																													55379.2	18056.1	66179.6	45954.7												77118.5				85489.7
P57678	GEMIN4	EFVLPFLR	EFVLPFLR	GEMI4_HUMAN																																																413958
P57678	GEMIN4	EISSAAAHSQPFAWKK	EISSAAAHSQPFAWK(UniMod:121)K	GEMI4_HUMAN	71031.4	80417.1	85209.1	65751.4	53981.1	45606.7	57776.9	76009.8	57592.3	62851.3	50924.6	66613.2		23326.1		27140.7	28995.5												37960.2	27903.2	30314.5	27289.9	26033.2	20836.7	25938.2	35427			15576.3
P57678	GEMIN4	ETVWMKFSTPK	ETVWMK(UniMod:121)FSTPK	GEMI4_HUMAN	63935.1	70869.4	62477.4	99762.7	30342	41887.3	38981.2	51473.2	47537.1			32584.2
P57678	GEMIN4	ETVWMKFSTPK	ETVWMKFSTPK(UniMod:121)	GEMI4_HUMAN		77624.4			33513.7			52197.9	47735.3	51580.4	32739.4																			22771.7	18953.5
P57678	GEMIN4	FLKSIAEGIGPEER	FLK(UniMod:121)SIAEGIGPEER	GEMI4_HUMAN		81522.7	79188.6	44648.9	80472.4	77525.8	67559.8	65888.7	58824.9	68143.2	65222.1	47476.9	43295.7	59816.4	81388.2	65737.9	39873.3	46913.5	32971.7				50225.2								27963.7
P57678	GEMIN4	FSTPKEEK	FSTPK(UniMod:121)EEK	GEMI4_HUMAN	291749	311213	313551		343391		304678	304192	356476	361510	331026	335678	276014	401195	316602	317188	296277		338216	330335										85970.1	72914.2		66355.6		85573.6	74717.8		46708.9
P57678	GEMIN4	FSTPKEEK	FSTPKEEK(UniMod:121)	GEMI4_HUMAN			309040	409348		344125			348165						344922			323631			210424	246369	327009	322842				208438	82495.6			86831.8		71123.3			43700.5		74904.7	55612.2		51396.4	36250.2	43155.8
P57678	GEMIN4	FVEEQGPNSSATFMVSCLK	FVEEQGPNSSATFMVSC(UniMod:4)LK	GEMI4_HUMAN																														73959.4
P57678	GEMIN4	GHPQDPLLSQFSAMAHK	GHPQDPLLSQFSAM(UniMod:35)AHK	GEMI4_HUMAN																																																81889.8
P57678	GEMIN4	GHPQDPLLSQFSAMAHK	GHPQDPLLSQFSAMAHK	GEMI4_HUMAN										19315.1																																						114700
P57678	GEMIN4	HKGHPQDPLLSQFSAMAHK	HK(UniMod:121)GHPQDPLLSQFSAM(UniMod:35)AHK	GEMI4_HUMAN	101999	79865.8	103512	110935	124017	131017	130788	136108	152223	153483	123394	169138	138291		117492	127728	101313	127475	95227.6	117079	33697.1		129735	73954.1						15267.7	14587.1
P57678	GEMIN4	HKGHPQDPLLSQFSAMAHK	HK(UniMod:121)GHPQDPLLSQFSAMAHK	GEMI4_HUMAN	198878	167771	232255	161701	132787	194534	141289				136369	102545
P57678	GEMIN4	HMEVCYIFASEK	HM(UniMod:35)EVC(UniMod:4)YIFASEK	GEMI4_HUMAN															54156.4
P57678	GEMIN4	HMEVCYIFASEK	HMEVC(UniMod:4)YIFASEK	GEMI4_HUMAN																														36348.6	10648.2										26645.4			19185.8				25028.1
P57678	GEMIN4	HMEVCYIFASEKK	HM(UniMod:35)EVC(UniMod:4)YIFASEK(UniMod:121)K	GEMI4_HUMAN	65169.5	50224.9	53729.2	61125	59402.4	50993.4	71656.4	77572.2	87561.7	88396.3	83932.5	104580	102662	70914.3	67107.5	106613	71662.6			70887.9
P57678	GEMIN4	HMEVCYIFASEKK	HMEVC(UniMod:4)YIFASEK(UniMod:121)K	GEMI4_HUMAN	34510.3	44703.6	35210.3	24669	70209	52135.4	53859.7	57131.5	124762	91994.9	107187	98046.9	68012	81871.3	57543	62010.8	31999.3	43887.5	40023.5										37859.4	25681.9	21589.4	31204.4	25902.2	25548.6	16207.4	12943
P57678	GEMIN4	KLEQLDWTVGLR	K(UniMod:121)LEQLDWTVGLR	GEMI4_HUMAN	38432	26682	20621.7		102841	113533	64761.8	75376.6	141130	114119	95657.1	91860.1	61224.1	72116.4	67871.1	53171.1	46529.1	39269.5	26401.2	30432.4		41926.5	31815.6						30866.5	17447.7			14396.8	30482.5	26487.4	21482.3	9522.23
P57678	GEMIN4	KWAFSDEWVACLGSNR	K(UniMod:121)WAFSDEWVAC(UniMod:4)LGSNR	GEMI4_HUMAN				43371.5				54133.6
P57678	GEMIN4	LATVISVWNSDTQNPYHQQALAEK	LATVISVWNSDTQNPYHQQALAEK	GEMI4_HUMAN			44197.4			42128.3				32611.5			48302.2	35670.9	57135.5	46339.4	72602.9	44779.4											24964.8	78369.8	72122		64234.3	64223.2	31726	66531	53991.3	46231.2	68456.2	47497.3	86676.6	51187.4	101656	81728.9	90647	68565	89983	52655.8		58714.5
P57678	GEMIN4	LATVISVWNSDTQNPYHQQALAEKVK	LATVISVWNSDTQNPYHQQALAEK(UniMod:121)VK	GEMI4_HUMAN	66032.4	81166.5	77831.6	65218.5	80761.6	52373.2	51335.3	83498.5	57461.2	52089	46987.4	32420.8	33358.9	27598.7	30193.1	45344.3		27670.9
P57678	GEMIN4	LCDSLTSFSQNATLYLNR	LC(UniMod:4)DSLTSFSQNATLYLNR	GEMI4_HUMAN													56319.7			26082.3	66582.5													89367.4	34919.3		48643.9		69765.4				21522.9	17559.1	46029.3	47526.2	72177.8	56879.5	107171	79752.9	104328	108114								92490.4
P57678	GEMIN4	LEQLDWTVGLR	LEQLDWTVGLR	GEMI4_HUMAN													85400.3	53189.4	46919															28905.2	31919.4		42834.3	29876.8			53076.4	42557	39108.4		115265	57490.2	76578.1	64242	58284	78587.9	75130.2	119374			70493.9
P57678	GEMIN4	LKSFFEGHFK	LK(UniMod:121)SFFEGHFK	GEMI4_HUMAN	121558	122204	148378	182466	86124.7	165707	96764.6	203749		159848	153124	75858.5		114311			53243.9			53567.1	21032.3								44654.7		47982.4
P57678	GEMIN4	LLETVIDVSTADR	LLETVIDVSTADR	GEMI4_HUMAN										86499.7			233960	177383	188827	174477	209796	114562	163927	123249									33421.9	87081.6	67830.4		187139	81159.6	66885.2	144061	237189	197808	173302	223853	350748	256965	266894	248216	240445	115417	199591	124597		98945.7
P57678	GEMIN4	LPSETIFVGCEFLHHLLR	LPSETIFVGC(UniMod:4)EFLHHLLR	GEMI4_HUMAN	13398	8669.28			21477.4		70567.4	51037.1	97583.2	180858	64928.1		95747.6	136345	170566	47904.8	291009	160962	130092	276832	947704	510758	608668	1223670	770176		1288880	567107	34107.7	45600		27290.9	46411	416841	148091	129101	173792	216677	227197	173877	358703	266098	323705	161489	114877	109629	238736	436688	316415	278072	252076	642793	1431820	682988	969419	4546980
P57678	GEMIN4	LVIVHPEVTVK	LVIVHPEVTVK	GEMI4_HUMAN													121789	127601	129040																							95034			177430	136955	211770				181929	257172
P57678	GEMIN4	LVIVHPEVTVKK	LVIVHPEVTVK(UniMod:121)K	GEMI4_HUMAN	317915	184532	178279	177983	238555	256162	263093	142202	280418	280888	263951	162117	244896	209918	235979	195121	213641	225657	215084	155084	171356	206323	199692	131697					73336.1	65103.7	68418.3	75180.3	61489.6	58604	69434.9	46842.7	25788.3	26131	36304.5	22057.8				20675.4
P57678	GEMIN4	MLSLLVVDVGNPEEVR	M(UniMod:35)LSLLVVDVGNPEEVR	GEMI4_HUMAN																																										122096				54150.5
P57678	GEMIN4	QTLLQKMSSF	QTLLQK(UniMod:121)MSSF	GEMI4_HUMAN	139489	165398	128606	148429	122595	95579.5	121465	106257	108964	58382.6	69571.6	97192.1	22580.1	28098	29879.5	78455.7			18308.2	22692.7									53797.5	28625.4	49397.1	52044.9	19090		23152.4	28312.2
P57678	GEMIN4	QVIHLILECYADLSLPGK	QVIHLILEC(UniMod:4)YADLSLPGK	GEMI4_HUMAN										61849			290267	185938	156266	196252		383915	390117	421159	428428		122637	142070			192867			77100.8				93809.3	78332.5		154348	133798	193911	137188	364210	229400	248065	197613	460004	536026	443766	434439	134856	412054	335511	229428				165326
P57678	GEMIN4	SFFEGHFK	SFFEGHFK	GEMI4_HUMAN	64198.2		70722.2	90338.6	62575.2	56276	22444.3	69614.5	82947.4	104748	70609.7		113128	91524			117847	204108	103350	121623	375446		197943			241201		292804	253732	204921	247955	215616	198508	216329	183161	225422	186620	185485	208036	158862	145998	135329	206441	443754	179912	308983	170103	394274	182021		189779	82160.8		107399
P57678	GEMIN4	SFFEGHFKCEVPATLFEICK	SFFEGHFK(UniMod:121)C(UniMod:4)EVPATLFEIC(UniMod:4)K	GEMI4_HUMAN	212864	212198	187576	276020	224505	163651	236863	230547	152875	192065	188687	222276	131748	89639.9	107863	171518	76761.9		113283										85871.1	34579.4	105675	159028	57516.5	71456.5	68314.9	61352.2		35665
P57678	GEMIN4	SIAEGIGPEER	SIAEGIGPEER	GEMI4_HUMAN	16385.8				13312.9																								33101.9	34091.7	28738.1	31684.2	20307.4	20307.9	10682.2	40595.6			22296.3	19176.2	28849.3
P57678	GEMIN4	SLEASGLFIQLLMALPTTICHAELER	SLEASGLFIQLLM(UniMod:35)ALPTTIC(UniMod:4)HAELER	GEMI4_HUMAN			110526				198582	164338		341978	293359	307443		598105	630864	361104		811592	1334420	1349020			261460	804218					265286		150079	225062		291236	446942			647266	437940	529079		645993	835937	715555		1829810	1511660	2022800		671620	480085	760012				293489
P57678	GEMIN4	SSQGTSYDSYR	SSQGTSYDSYR	GEMI4_HUMAN																																	14039.1	19436.1					15902.6	20532.6
P57678	GEMIN4	TSLSKEDR	TSLSK(UniMod:121)EDR	GEMI4_HUMAN	220202
P57678	GEMIN4	WAFSDEWVACLGSNR	WAFSDEWVAC(UniMod:4)LGSNR	GEMI4_HUMAN																																																135410
P57678	GEMIN4	YLPALDEFPHPPK	YLPALDEFPHPPK	GEMI4_HUMAN																																																53327.3
P57678	GEMIN4	YLPALDEFPHPPKR	YLPALDEFPHPPK(UniMod:121)R	GEMI4_HUMAN	607428	651873	638094	436380	639847	604456	492754	368759	564753	669784	607790	585626	403680	392510	419483	387650	362882	376863	402476	387880	367897	501010	459756	281936				147653	169954	131626	164268	170412	130443	151916	104065	136383	82422.2	54763.9	78405	56786.7				35715.6
P57678	GEMIN4	YWQLPKEK	YWQLPK(UniMod:121)EK	GEMI4_HUMAN	92021.9	113457	106528	162232	141112	96044	78565.4	152345	82698.8	88083.6	88605.2	194715	105553	113088	103620	111765	86985	80883.3	53384.3	83080.5									21899.8	36215.3	40520.5	44452.9	27894.4	28374.6	30452.3	48601.3	20017.6	18474.6						5212.18
P57723;P57723-2	PCBP4	LVIPASQCGSLIGK	LVIPASQC(UniMod:4)GSLIGK	PCBP4_HUMAN																																																16078.9
P57723;P57723-2	PCBP4	LVIPASQCGSLIGKAGTK	LVIPASQC(UniMod:4)GSLIGK(UniMod:121)AGTK	PCBP4_HUMAN		4788.64		27619.4				16352.5												153773										47986.3				45113.8
P57723;P57723-2	PCBP4	LVIPASQCGSLIGKAGTK	LVIPASQC(UniMod:4)GSLIGKAGTK(UniMod:121)	PCBP4_HUMAN	311541	297527	293972	308380	316120	239957	289157	280437	296638	248865	248034	189939	207612	193356	207894	240433	210338	196816	180986		123271	140902	124747								33420.5	27889	39893.1		34074.4	23057.3
P57723;P57723-2	PCBP4	MLMHGKEVGSIIGK	MLMHGK(UniMod:121)EVGSIIGK	PCBP4_HUMAN	27455.4	40988.7	37953.4	50994.3	20402	20596.3	19692.6		16523.9		304453																																	175596
P57723;P57723-2	PCBP4	MLMHGKEVGSIIGK	MLMHGKEVGSIIGK	PCBP4_HUMAN		21893.7
P57723;P57723-2;Q15365;Q15366-3;Q15366-5;Q15366-6;Q15366-8	PCBP1;PCBP2;PCBP4	EVGSIIGK	EVGSIIGK	PCBP1_HUMAN;PCBP2_HUMAN;PCBP4_HUMAN				52192.8	174661			53110.8	55584.6	61252.7		57030.2	33991		40095.5	44113.2	57632.6		82680.8		302362		251715	273491				626062	128821	140803	112630	115565	137708		109176	81464.1	108489	72399.4	100072	119672	48060.2		69854.1	70033.8	73145.8		81138.2	74159.9	157480					389340	347121	307216
P57723;P57723-2;Q15365;Q15366-3;Q15366-5;Q15366-6;Q15366-8	PCBP1;PCBP2;PCBP4	EVGSIIGKK	EVGSIIGK(UniMod:121)K	PCBP1_HUMAN;PCBP2_HUMAN;PCBP4_HUMAN	1.70312e+06	1.2538e+06	1.65875e+06	1651414	1.14662e+06	870544	1.28699e+06	1.22143e+06	1.16613e+06	1.24968e+06	1.36363e+06	1182578	2219490	1.41816e+06	1233820	1.289e+06	1969500	1819300	737087	1104845	1853530	1920640	1600220	1615720	1391450	1037520	1004360	1418480	861210	1327340	1430000	1673620	1116300	959730	1490770	989587	1033320	950503	960664	1041670	603772	725543	535389	765026	298071	499886	417184	339971	461282	531442	596470	628444	157833	237870	169886	158195
P57729	RAB38	ATIGVDFALK	ATIGVDFALK	RAB38_HUMAN									18404.6			17280.9	161391	153571	141547	72906.4	219382	158615	249344	169854	97799.6						135417			8482			32778.1		34667.7	21362			93750.2	80740.6	203060	110309	143974	102207	304132	190973	218443	115789	71525.1		114590
P57729	RAB38	CDQGKDVLMNNGLK	C(UniMod:4)DQGK(UniMod:121)DVLM(UniMod:35)NNGLK	RAB38_HUMAN											31494.9	16616.1
P57729	RAB38	CDQGKDVLMNNGLK	C(UniMod:4)DQGK(UniMod:121)DVLMNNGLK	RAB38_HUMAN	68224.1	33300.6	49340.4	46076.4	64840.8	58589.7	72607.4																						23674.8	23401.4	39219.9	34963.3		16726.5	20215.5
P57729	RAB38	DVLMNNGLKMDQFCK	DVLM(UniMod:35)NNGLK(UniMod:121)MDQFC(UniMod:4)K	RAB38_HUMAN	19289.5	13938.5																											7029.79
P57729	RAB38	EHGFVGWFETSAK	EHGFVGWFETSAK	RAB38_HUMAN																														16245.2
P57729	RAB38	EHLYKLLVIGDLGVGK	EHLYK(UniMod:121)LLVIGDLGVGK	RAB38_HUMAN	62046.5	52195.3	33346.1	25619.4	25971.6	31385.2	27446.8	29842.2	35341.6	33442.7	28598.9	25917.1		13841.6	11947	13964.6
P57729	RAB38	HILANECDLMESIEPDVVKPHLTSTK	HILANEC(UniMod:4)DLM(UniMod:35)ESIEPDVVK(UniMod:121)PHLTSTK	RAB38_HUMAN						23906.2		38685.7																					39869				27826			45889.7				31227.7
P57729	RAB38	HILANECDLMESIEPDVVKPHLTSTK	HILANEC(UniMod:4)DLMESIEPDVVK(UniMod:121)PHLTSTK	RAB38_HUMAN	205936	382425	326647	303547	190735	186890	198146	236370	190814	197715	159416	158260	66482	74680.5		60224.6		25204.1											310699	241392	316496	358475	201497	176191	181753	223670	78853.7	61814.8	14242.3	62065.8	38898.5	54255
P57729	RAB38	LLVIGDLGVGK	LLVIGDLGVGK	RAB38_HUMAN						13089.9							123388	49742.1	47265.2	78749		51438.1	47372.6	106019										16480.3						58734.4	44389.8	46130.2	32145.3	45885.6	52071.6	35234.3	47104.8	33577.8	52297.6		32108.2	36223.2
P57729	RAB38	LLVIGDLGVGKTSIIK	LLVIGDLGVGK(UniMod:121)TSIIK	RAB38_HUMAN	143894	112035	103949	107528	135316	88286.2	101674	101506	94765.9	114981	129700	133131	50517.8	47768.7	52885.2	58462.6	43695	43908.9	28109	42096.6									46939.2	27692	37200.2				22993.1	18374			17780.8
P57729	RAB38	LSLPNGKPVSVVLLANK	LSLPNGK(UniMod:121)PVSVVLLANK	RAB38_HUMAN	107024	99301.7	97949.2	117543	111489	86946.7	102768	112733	98966.8	76654.4	88834.5	99030.4	26587.5	32586.2	49760.9	52731		18387.4	34778.2										23690.5	17828.8	33092.8	28159.2	25630.8	11945.4	13691.1	19356.4
P57729	RAB38	MDQFCKEHGFVGWFETSAK	M(UniMod:35)DQFC(UniMod:4)K(UniMod:121)EHGFVGWFETSAK	RAB38_HUMAN								22200.6	23005.4	25727	26739.6			23042.1																		26113.2
P57729	RAB38	MDQFCKEHGFVGWFETSAK	MDQFC(UniMod:4)K(UniMod:121)EHGFVGWFETSAK	RAB38_HUMAN	42443.2	36356.7		52862.5	27979.8	19489.3	20932.9	33602.9																					24366.6	25386.3			6023.28	5978.84
P57729	RAB38	NDLDSKLSLPNGK	NDLDSK(UniMod:121)LSLPNGK	RAB38_HUMAN								39438.5	11471.8	21453	20445.1	27966.2		19125.2
P57729	RAB38	PVSVVLLANK	PVSVVLLANK	RAB38_HUMAN																			30292.9																							39908.8					77865.8
P57729	RAB38	WKNDLDSK	WK(UniMod:121)NDLDSK	RAB38_HUMAN	53411.6	48769.2	60225.2	76556.3	36030.9	38047.6	33496.8	44900.1	36888.4	40017.3	37057.5	32042.2		35654.6	38604.6	24166		37264.5
P57735	RAB25	EIFAKVSK	EIFAK(UniMod:121)VSK	RAB25_HUMAN	350903	337368	329662	358466	240901	253186	267091	277255	253587	270085	278697	280677	206133	237162	252740	248742	240646	221726	149985	161865	201737	117978	119360	233097					121565	102166	133068	96329.5	73901.2		89429.7	95413	56830.2	81730.3	57517.3	84986.5	27436.6
P57735	RAB25	ELYDHAEATIVVMLVGNK	ELYDHAEATIVVM(UniMod:35)LVGNK	RAB25_HUMAN																29384.5																														34772.9							158689
P57735	RAB25	ELYDHAEATIVVMLVGNK	ELYDHAEATIVVMLVGNK	RAB25_HUMAN					101456				136640	139043	117228		31006.7	111191	130819			110241	39516.9	65193										182995	34648		188126	110974	125363	88020		72470.4	53400.9	26273.7	90456.8	134828	101897		88562.7	97147	114436	69157.2					163885
P57735	RAB25	ELYDHAEATIVVMLVGNKSDLSQAR	ELYDHAEATIVVMLVGNK(UniMod:121)SDLSQAR	RAB25_HUMAN	77124.7	75776.4	58801.8	97099.5	56865.6	28261.2			67475.1	54485.7						26487.6													31937	21484.1
P57735	RAB25	GAVGALLVFDLTK	GAVGALLVFDLTK	RAB25_HUMAN	367952	358367	225793	231356	546781	1226550	217097	264908	1545050	825671	1274610	1736010	628914	1072250	1072340	1788050	2583840	1431160	2301760	1991560	958986	840935	888334	1818610	204425	750850	637907	769309	235843	937697	356504	382340	1062600	452098	1114560	944966	834956	1649640	1583580	1680070	1829060	1963530	1260420	2289620	2586620	1565370	2400750	718060	1195140	721905	2566890	574491	1294130	478692	752972	210014
P57735	RAB25	TNAITLGSAQAGQEPGPGEK	TNAITLGSAQAGQEPGPGEK	RAB25_HUMAN	47842	48016.1	60128.2	72644	54060.1	45927.6	40839.2	38409.5	41422.1	43344	48639.5	58363	22563.9	38337	47029.8	44054.4	29553.8	22699.9	17791.9				45369						115245	114822	121842	143656	117297	108448	93950.6	110669	49780.4	58244.9	73464.5	75002.2	36589.6	43257.8	51258.1	50549.1	22334.7	17510.1
P57735	RAB25	TTIGVEFSTR	TTIGVEFSTR	RAB25_HUMAN	41933.3	61060.1	62979.9	47411.8	82385.8	61136.5	78912	24486.6	87421.6	114228	97190.2		770418	501709	492250	353493	925270	808816	943948	662406	679257	817228	424469	566823	1067800	614572	1029120	652840	157705	156998	143877	102000	263034	194474	231977	200343	555815	605698	474550	385562	1170790	618108	984757	600907	1221170	1180750	1170820	1043940	585147	581556	631549	409119	503093	567615	471059	370173
P57735	RAB25	TVMLGTAAVK	TVM(UniMod:35)LGTAAVK	RAB25_HUMAN		8206.7										24616																				22494.4	33675.9			23349	23129.9			32110.7				29027.2
P57735	RAB25	TVMLGTAAVK	TVMLGTAAVK	RAB25_HUMAN					30667.6	29942.4	35385.5	25452.6	37150.4	25626.3	27170.3																		105581	85927.7	106422	90607.9	80883.8	80300.9	78466		49191.7	43698.4	57933.6	37660.5		16589.1
P57735	RAB25	TVMLGTAAVKAQIWDTAGLER	TVM(UniMod:35)LGTAAVK(UniMod:121)AQIWDTAGLER	RAB25_HUMAN					54030.2									30324.7		41437.3
P57735	RAB25	TVMLGTAAVKAQIWDTAGLER	TVMLGTAAVK(UniMod:121)AQIWDTAGLER	RAB25_HUMAN	98279	104795	98206.4	146446	111463	95966.7	105701		37089.1	43628.8		63896.5	21743.3	37630.7																60013.7	68595.6	91761.4	60224.7	48202.8	60875.5		41430.8		21963.6
P57735	RAB25	VVLIGESGVGKTNLLSR	VVLIGESGVGK(UniMod:121)TNLLSR	RAB25_HUMAN		34895	30225.1	22616.2	193414	147698	166074	90633.7	145898	131145	141437		99869.4	130733	117168	177777	84410.5	130859	108027	76908.3	114092		52751.3						68523.4	89201.1	77370.2	98684.4	111435	110565	110857	101889	65865.5	43200.1		45381.5	37025.4		46365.2	28227.4
P57737-3	CORO7	APSSAQYLEEKSDQQK	APSSAQYLEEK(UniMod:121)SDQQK	CORO7_HUMAN					9797.43
P57737-3	CORO7	APSSAQYLEEKSDQQK	APSSAQYLEEKSDQQK(UniMod:121)	CORO7_HUMAN			5786.42					5579.91	2839.39
P57737-3	CORO7	DGALVGTACKDK	DGALVGTAC(UniMod:4)K(UniMod:121)DK	CORO7_HUMAN	269990	258833	359460	412533	174366	183665	217996	217051	194454	185924	212595	186359	157972	177080	248457	189083	221707	205503	108946	195511		119458	69643.4	157465						14128.5	10010.8			11562.7				10614.5
P57737-3	CORO7	DSHITNLKGLNLTTPGESDGFCANK	DSHITNLK(UniMod:121)GLNLTTPGESDGFC(UniMod:4)ANK	CORO7_HUMAN	46639.9	60755.9	52343.8	58752.7	63375.5	46761.1	72065.9	69119.9	64583.3	48592.5	34581.6	25343	42419.7	48139.4				36605
P57737-3	CORO7	EELLNAMVAKLGNR	EELLNAMVAK(UniMod:121)LGNR	CORO7_HUMAN	28366.4	19965.3	11787.4	10902.8	21197.9	16866.2	20553.5			18435.2				11067.3																												18031.1
P57737-3	CORO7	EVKLWDTR	EVK(UniMod:121)LWDTR	CORO7_HUMAN		36030.8		84134					15483.2		22727
P57737-3	CORO7	FHPLAANVLASSSYDLTVR	FHPLAANVLASSSYDLTVR	CORO7_HUMAN																									122803																				17387		24766						62135.1
P57737-3	CORO7	GLNLTTPGESDGFCANKLR	GLNLTTPGESDGFC(UniMod:4)ANK(UniMod:121)LR	CORO7_HUMAN	35156.8		38930.4		53754.4	48508	52708.4	53021.7	47069.3	40634.1	50917.9		27856.5	39337.6		46346.4			30314.5
P57737-3	CORO7	GLVLLPKTECDVR	GLVLLPK(UniMod:121)TEC(UniMod:4)DVR	CORO7_HUMAN	45814	43195.5	45588.2	34620.7	43139.4	50134.3	62267.9	49134	48441.8	48592.8	28246.9	45947.9		43383.8
P57737-3	CORO7	LDEELKIQAQEDR	LDEELK(UniMod:121)IQAQEDR	CORO7_HUMAN																																7528.73	8810.68
P57737-3	CORO7	LQGHQDQIFSLAWSPDGQQLATVCKDGR	LQGHQDQIFSLAWSPDGQQLATVC(UniMod:4)K(UniMod:121)DGR	CORO7_HUMAN			45996.2		62403		61483.9
P57737-3	CORO7	NYEHLFK	NYEHLFK	CORO7_HUMAN	17245.3	24591.8	18636.5	22233.8	18694.3	17167.8	12574.8	12594.7	17345.9	32126.8	15729.9	19733.6		30252.7															70608.7	30980.2	80999.2	67656.4	26932.9	39066.1	25692.1	39351.4	31597.7		30638.3	42788.3
P57737-3	CORO7	NYEHLFKVNDK	NYEHLFK(UniMod:121)VNDK	CORO7_HUMAN																														9616.61
P57737-3	CORO7	SVGGSFYLQSK	SVGGSFYLQSK	CORO7_HUMAN									235778	236305	244511	168619	1096200	934543	865508	541641	1747490	1344910	1550110	1291780	852489	1235710	967535	1082600	2047620	1731560	3804030	1253940	397853	445575	356287	285986	418155	595255	441943	370895	697756	904823	659672	686423	1198510	1066080	1310610	1338750	1876840	1682800	1762220	1393500	914581	970378	1132090	616385	1042140	1305230	882826	1098010
P57737-3	CORO7	VPAEGLEEVLTTPETVLTGHTEKICSLR	VPAEGLEEVLTTPETVLTGHTEK(UniMod:121)IC(UniMod:4)SLR	CORO7_HUMAN	740011	538036	667494	626358	579074	375843	588706	533256	328180	328944	407847	422694	228519	107127	144918	200195		83666.7			226490			80727.8
P57737-3	CORO7	VWDAAKQQPLTELAAHGDLVQSAVWSR	VWDAAK(UniMod:121)QQPLTELAAHGDLVQSAVWSR	CORO7_HUMAN						21104.8	43480.5	53346.4
P57740	NUP107	EADLDVATITKTVVENIR	EADLDVATITK(UniMod:121)TVVENIR	NU107_HUMAN	2961990	3839060	4054200	1710750	1074120	3606820	3202120	3514480	2995230	2214490	1676400	1069460	330103	513332	1362270	676935	961358	724896	873801	370340	935998	1536900	455554	188844	144997	869985	103981	417400			1005870	802430	874192		846408	914628	344544	400806		517892	210714			225399		187848	79453.7						84940.7	171213	198520
P57740	NUP107	HHCLELAKEADLDVATITK	HHC(UniMod:4)LELAK(UniMod:121)EADLDVATITK	NU107_HUMAN	265898	259424	217604	288317	257706	246006	266185	250558	227911	218914	263909	258974	142230	151989	131818	159970	155283	99995.9	103722	124838	38335.7	96905.6	58799	74838.6					134653	108001	64412.6	85868.6	67964.7	52022.7	71422.8	74752.6	27879.8	34553.5	61520.4	31015.4	11780.8			19257.1
P57740	NUP107	KDNGEFSHHDLAPALDTGTTEEDR	K(UniMod:121)DNGEFSHHDLAPALDTGTTEEDR	NU107_HUMAN	116672	117174	140551	194426	191722	171478	161097	167295	235059	207122	240036	238980	187915	233949	183529	242317	166645	164340	190625	134259	169373	261907	113328	199177				166187	32797.7	41389.8	36707.7	37070.8	51516.3	49037.6	49081.4	75273.9	40767.8	42469.6	32704.9	38360.2	24905.9	12126.9	28202.1	35747.4
P57740	NUP107	QPDISCILGTGGKSPR	QPDISC(UniMod:4)ILGTGGK(UniMod:121)SPR	NU107_HUMAN	87321.9		76923.7		448096	242590	230982	245465	366227	168724	150575	153068		293823	217303	308701	251181	168863	238740	145499	495415				67529.6								108538	34738.7	31041.8		74339.9	14476.3		32975.7				32858.4
P57740	NUP107	SGFGEISSPVIR	SGFGEISSPVIR	NU107_HUMAN	51462.5	39420.5	45848.2	71691.2	95109.6		48183.5	63717.1		37875.9	67635.9	79679				58781.4		46882	49052.5	70259.7	162040		202201					228763	123509	100717	131122	161531	90524.6	87052.6	85273.3	118154	66770.8	49362.1	73398.4	90526.8				39676.4	45754.1			38732.1
P57740	NUP107	SGLFTNTEPHSITEDVTISAVMLR	SGLFTNTEPHSITEDVTISAVMLR	NU107_HUMAN		204066				342627					308867			464419	422398			502027	580750																388758	263700			187076	246531		298118					482905
P57740	NUP107	TYIQLLIR	TYIQLLIR	NU107_HUMAN	386766	384351	308883	310956	1135710	810582	760095	633774	1267090	1007720	1199030	917227	2484670	2279330	2194490	2055370	2140060	2258930	2175110	1796900	777748	298421	539168	811409	218228	283395	172001	187777	1649960	1059160	1264490	1273830	2246040	2473680	1641520	1824870	3227120	3333440	2431150	3089070	3547570	2114030	2583770	2324860	1732850	1266040	1317430	1007610	535729	642143	672620	861215	128981	139908	112563	163783
P57740	NUP107	VLLQASQDENFGNTTPR	VLLQASQDENFGNTTPR	NU107_HUMAN					16362.6								16796.9																															5919.77
P57740-3	NUP107	EEVSIEVLKTYIQEDR	EEVSIEVLK(UniMod:121)TYIQEDR	NU107_HUMAN	21084.1	30021	27091	33638.5	19286.1	24238.9	19546.3	16426.6	23347.4	8671.1	17254.4	37395.7	5180.88																															8639.98
P57740-3	NUP107	SMFSDFLQSFLK	SM(UniMod:35)FSDFLQSFLK	NU107_HUMAN							82138.9						349641	84916.5	124023	79011.4		235638		354801	431468	337859	191607	292556	523862			141492									109961	75323.6	120739		294083						77856.6		342460			603071
P57740-3	NUP107	SMFSDFLQSFLK	SMFSDFLQSFLK	NU107_HUMAN	57325.7		35944.3	27441.9	53334	88331.2	66664.5	39646.6			51908.1	17378.1	292784	144374			45902.3	83857.9		216861	116572			72269					5603.12		36593.3	46948.1		83705.1	66293.3		82954.1	26396.8	152388	119093	215028	79504.9	74679.9	24923.6	66676.1	32550.7	66464.1	138283	81797.4	134592	73286.6	79853.3
P57740;P57740-3	NUP107	AATLEGWKLYHDPNVNGGTELEPVEGNPYR	AATLEGWK(UniMod:121)LYHDPNVNGGTELEPVEGNPYR	NU107_HUMAN	1231460	1180680	809866	478685	1065050	1136480	1011260	931704	1076010	1230470	1076520	1023230	493861	447239	530958	499050	473591	402006	418245	440612	306890	504670	428965	360516	193478		98205.2							86984.2	43517.3	19683.7			38317.9	30554.9
P57740;P57740-3	NUP107	AEALKQGNAIMR	AEALK(UniMod:121)QGNAIM(UniMod:35)R	NU107_HUMAN	13483.8	8311.99		12430.2	33967.8	30550.8	30392.9	39371.1	23451.1	27077.4	28650.4	29105.8	59578.5	38968.3	51372.9	65169.8	42246.8	45365.4	43713.1	44519.6		46542.1	36239.5
P57740;P57740-3	NUP107	AEALKQGNAIMR	AEALK(UniMod:121)QGNAIMR	NU107_HUMAN	41106.6	78897.5	88386.3	94054.9	111454	139508	112911	128617	73358.2	84077.4	77257.6	72118.9	52896.9	97369.2	83722.4	107604	43186.8	69969.7	43500.5													8829.38		16908.6	13241.1	16785.8
P57740;P57740-3	NUP107	AIYAALSGNLK	AIYAALSGNLK	NU107_HUMAN	20122.7	27587.8	16289.6	33490.2	77752.8	75006.6	31676.8	38491.5	142415	121333	140119	118395	1005780	680985	691630	417722	1403330	975956	1245950	1122840	540519	353524	387739	472319	652991	353180	740223	311240	78373.3	152852	80483.1	80131.3	208181	220758	146992	135581	427094	484074	326234	382423	943479	562114	770691	686969	1373450	956187	1149010	905931	441684	370204	368440	290667	111306	142800	159259	227770
P57740;P57740-3	NUP107	ATPGLQKFSK	ATPGLQK(UniMod:121)FSK	NU107_HUMAN	90231.5	79985.4		71787.1	126647	159997	187296	180517	165870	189825		160744	126019				81913.4	127868			41614.5								123127	97511.8		58703.7	92228.4	73411.8			44827.9		84483.2	59489				29721.8
P57740;P57740-3	NUP107	ATPGLQKFSK	ATPGLQKFSK(UniMod:121)	NU107_HUMAN	271501	274608	188477	335124		72608.4	90614	109184	84588.6	69467.1	138987	88599.7	42580.1	114007	96373.9	100665		61922	87647.7	112426									64997.5	43044.5	102608	91297.3		34692.2	75044.9	56752.8	27948	87754.5	26844.2	22676.2	37043.1	37954.6
P57740;P57740-3	NUP107	AYLEAHETFNEWFK	AYLEAHETFNEWFK	NU107_HUMAN														14707.5																											3556.4							50959
P57740;P57740-3	NUP107	DEIGEFSDNIEFYAKSVYWENTLHTLK	DEIGEFSDNIEFYAK(UniMod:121)SVYWENTLHTLK	NU107_HUMAN	449363	392664	241652	187912	351467							398526		225456	160390																					211681
P57740;P57740-3	NUP107	EEVSIEVLK	EEVSIEVLK	NU107_HUMAN													55538.7		22723.8																					23013.9					45263.5		34690	47220.8
P57740;P57740-3	NUP107	EYLGANWTLEK	EYLGANWTLEK	NU107_HUMAN					26062.8				14191.5				79399.4	62067					32509.5															20490.4			52478.2	59340.2		22810.3	45388.5	47430.3	71668.1	49127.7
P57740;P57740-3	NUP107	EYLGANWTLEKVFEELQATDK	EYLGANWTLEK(UniMod:121)VFEELQATDK	NU107_HUMAN	547471	839152	323741	752848	273527	257459	497483	1451310	657865	1388210	1093660	486900	380416	323011	179814	428447			226242	257755				233814					168582	92351.4	234904	155419	230401	245052		245864		114788
P57740;P57740-3	NUP107	FMTHLILFFR	FM(UniMod:35)THLILFFR	NU107_HUMAN	461834	277380	260818	139990	1.03405e+06	590913	855950	874585	1215985	1293395	1141756	1120174	723404	804416	915481	928834	762216	1115790	970788	982238	1.42078e+06	1271667	1.1065e+06	1.04484e+06	946829	887697	558467	1039010	2098237	1263841	1403700	1.44067e+06	2763522	2777805	2.132e+06	2.19316e+06	1.90132e+06	1568134	1.16519e+06	1.34638e+06	793658	1.44536e+06	836196	671887	588572	560970	623801	406741	860138	1.31537e+06	1.12943e+06	1.03315e+06	752072	917893	1166410	577161
P57740;P57740-3	NUP107	FMTHLILFFR	FMTHLILFFR	NU107_HUMAN	1163633	1.11351e+06	1200962	829422	823914	1.22521e+06	1539199	2085065	1217700	1446795	1474743	1351109	331240	523714	464560	572051	324414	311682	357028	288933	180572	249269	224654	247193	76030.3		123290		2239184	2966380	2.08539e+06	2096425	1944956	3573915	2855760	2752145	1.8467e+06	1078814	946211	1.13183e+06	336456	887163	359224	423012	79752.8	156963	256555	186879	198211	345184	399693	335594		432890	450912
P57740;P57740-3	NUP107	GHLDALTADVK	GHLDALTADVK	NU107_HUMAN					13705.7
P57740;P57740-3	NUP107	GHLDALTADVKEK	GHLDALTADVK(UniMod:121)EK	NU107_HUMAN	816512	729525	864456	983677	592533	639043	628310	576193	540615	594531	571913	661491	597787	1019510	509508	532527	1128510	1054610	1041670	752907	883384	1082110	935172	1041210	557583	194930	301826	642738	636340	530918	569054	510852	414146	502964	481284	981772	702898	623156	734246	707252	404765	447823	429719	457532	285786	297602	276323	214553	330681	265907	276398	310462
P57740;P57740-3	NUP107	HEAAKEVFVK	HEAAK(UniMod:121)EVFVK	NU107_HUMAN	359516	384634	421716	529021	285315	303427	323620	302958	293846	288724	323568	279984	271860	257968	256362	255865	231300	265259	186957	199645	226422	166869	162101	397858				244466	34890.9	33674.6	39394.1	31750.8	26999.8	31500.2	28231	22157.3	23790.6	33227.3	47672.6	28988.7				7946.02
P57740;P57740-3	NUP107	HEAAKEVFVK	HEAAKEVFVK	NU107_HUMAN	10115.5	8753.74	14257.6					6426.25
P57740;P57740-3	NUP107	HKLYLVFSK	HK(UniMod:121)LYLVFSK	NU107_HUMAN	69128	103581	77026.5	128971	102862	96844.4	96177.1	118996	87598.4	108212	141327	117424	84213	91005.1	93178.4	106348													165572	74236.9	142559	67105.6	55094.5	87007.9	52108.3	75982.8	49614.2	38372.7	40796.1	43458.6
P57740;P57740-3	NUP107	HMNSVPQKPALIPQPTFTEK	HM(UniMod:35)NSVPQK(UniMod:121)PALIPQPTFTEK	NU107_HUMAN	75418.6	68068.2	67994.8	201475	196659	164142	170401	218893	188531	199208	189862	234117	241908	252604	248816	394430	257984	310877	249824	276848	169068	199120	176188	392832					26230.3		36629.8	39092	75613.9	42102.9	53550.4	126197	53868.9	41595.5	75575.3	51635.8	37255.7		57085.2	94966.3				35192.3
P57740;P57740-3	NUP107	HMNSVPQKPALIPQPTFTEK	HMNSVPQK(UniMod:121)PALIPQPTFTEK	NU107_HUMAN	194016	193454	182169	328752	300168	278892	258034	355445	211180	222254	201171	203277	104844	145222	122305	186345		86483	32840.3										58794.1	67343.8	79325.9	105753	62317.7	68095.8	115327	96985.3			49797	55334.6				53865.4
P57740;P57740-3	NUP107	IDVIDWLVFDPAQR	IDVIDWLVFDPAQR	NU107_HUMAN																							282938	132301	274009	406420	323521	267696		90147.9																		477876
P57740;P57740-3	NUP107	KYEMDFGIWK	K(UniMod:121)YEM(UniMod:35)DFGIWK	NU107_HUMAN		13920.5		14063.4		15994	17047.8	15557.4	17912.7	19494.9	23115.8	23086	9096.34	25299		20926.1
P57740;P57740-3	NUP107	KYEMDFGIWK	K(UniMod:121)YEMDFGIWK	NU107_HUMAN	385229	418865	364222	403205	138243	130876	154773	160314	94320.4	112225	139554	216796	65587.9	85999.3	65381.4	69500.5		54864.3	41121	38321.5									29659.6	31717.8	18446.8	14664.5	12374	25088.3
P57740;P57740-3	NUP107	LKIDVIDWLVFDPAQR	LK(UniMod:121)IDVIDWLVFDPAQR	NU107_HUMAN	1078570	1181270	2142250	243886	2984020	2245020	1827050	558379	975733	1632370	723449	2930980	156251	1220690	1020650	281460	322922	657818	235574	175442	482104	40252.2	380251	40142.4		293417	413718	263777	128919	387737	88870.7	69650.6	526690	455952	420058	179703		207208	58190.6	286954		180792	142438	31097.7		62276.7		33188			130028			332008	1016360
P57740;P57740-3	NUP107	LYLVFSK	LYLVFSK	NU107_HUMAN	60466.5	63662.6	36560.2	16272.4	77771.9	237712	36401.8	64006.6	134863	111037	143012	113620	349756	291492	307644	209115	325153	326953	370568	340632	221532		117823			155635			215997	228175	170971	153794	208620	254964	227039	241192	299866	322515	306724	298119	291890	221431	253729	311707	348849	288818	232289	256307			98227.5					105552
P57740;P57740-3	NUP107	LYLVFSKEELR	LYLVFSK(UniMod:121)EELR	NU107_HUMAN	192142	186503	228860	245353	233731	208476	205803	226658	196692	234568	214976	209642	99765.1	122838	140104	111727	106701	76593.3		86606.1									181478	134827	175576	141831	104582	141785	110142	103036	62024.4	71695.4	86232	65771.2		58485.3		44665.2
P57740;P57740-3	NUP107	PALIPQPTFTEKVAHEHK	PALIPQPTFTEK(UniMod:121)VAHEHK	NU107_HUMAN	159844	167963	184304	241830	280784	169023	166486	224677	253281	270528	296080	214540	237538	240102	234603	471575	234597	273630	299404	232864	196823	91675.2	152764	156886				58059.7	185744	202969	191661	176786	160995	163242	185607	163308	114850	125466	127604	125680	90700.6	73150.9	87394.4	114723		32273.7	72941.7				52460.6
P57740;P57740-3	NUP107	SVYWENTLHTLK	SVYWENTLHTLK	NU107_HUMAN			21494.4	33772.2	11473.6		19251.7	21372.3			18695.5	30200.1						26294.6			44171.3								31257.2	42632.8	25731	31387.9	27571.8	168234	29962.7	22097.3		10936	18402.2					27158.8		31612.9		107140
P57740;P57740-3	NUP107	TLGLQTK	TLGLQTK	NU107_HUMAN		3584.55			250212		159151			212065		168062								123385									195042	302036	370834	313090	292775	273105	295558	295633	234855		265082	237721				146077				107296
P57740;P57740-3	NUP107	TLGLQTKEEVSIEVLK	TLGLQTK(UniMod:121)EEVSIEVLK	NU107_HUMAN	105194	168527	60658.9	34274.8	7674.92	185290	184367	145537	205628	151306	102002	157649	137024	129533	163404	111109	62895.7	80715	84472.6	100627	52063.4	58812.7	36496.7			75656.6			40454.6				31472.6							18599.3														230185	340927
P57740;P57740-3	NUP107	TVVEALFQR	TVVEALFQR	NU107_HUMAN	120345	71383.7	94294.8	110469	86574.8	76399.7	83023.9	73888.4	122521	96784.3	99929.1	106769		103709	129307	96776.6	205920	86440.7										281479	232542	126118	218782	196410	236558	177322	169345			151899		180585		140648		147932		82711.9	98664.4	175634				249393		131622
P57740;P57740-3	NUP107	VFEELQATDKK	VFEELQATDK(UniMod:121)K	NU107_HUMAN	919091	924363	969584	1278950	664554	795665	774010	755192	775516	793814	740194	800588	808588	688258	706138	705446	730959	637895	669132	580770	711150	662474	615706	663096	534234	307289	355302	537239	38741.3	32092.2	33713.2	64678.3	25388.2	29329.6	47477	27947.5	17101.2		16392.3
P57740;P57740-3	NUP107	VFEELQATDKK	VFEELQATDKK	NU107_HUMAN		8779.03		13147.8
P57740;P57740-3	NUP107	VLEENQEHYHIVQK	VLEENQEHYHIVQK	NU107_HUMAN														23611.5		38744.8																									59171.9			61784.7
P57740;P57740-3	NUP107	VLEENQEHYHIVQKFLILGDIDGLMDEFSK	VLEENQEHYHIVQK(UniMod:121)FLILGDIDGLM(UniMod:35)DEFSK	NU107_HUMAN															103554	119723
P57740;P57740-3	NUP107	VLEENQEHYHIVQKFLILGDIDGLMDEFSK	VLEENQEHYHIVQK(UniMod:121)FLILGDIDGLMDEFSK	NU107_HUMAN	413661	276124		205559	330119	223874		272187	314787	361741	367305	300224																				70612.8
P57740;P57740-3	NUP107	YEMDFGIWK	YEMDFGIWK	NU107_HUMAN													50674.5																									11935.7										56187.8
P57740;P57740-3	NUP107	YEMDFGIWKGHLDALTADVK	YEM(UniMod:35)DFGIWK(UniMod:121)GHLDALTADVK	NU107_HUMAN	38260.8	51575.1	40650.2	32502.5	51281.6	45347.8	60867.4	45820.3	48504.7	52986.7	42641	50667		18150.1	39025.8				17907.6
P57740;P57740-3	NUP107	YEMDFGIWKGHLDALTADVK	YEMDFGIWK(UniMod:121)GHLDALTADVK	NU107_HUMAN	276652	312744	299721	269151	243140	170702	251530	176241	174298	177004	152592	158470	67415.7	64600.4	57302	78299.4	43410.1	144035		56068.3									35911.6	21504.1	51316.7	56216.8			17286.3
P57740;P57740-3	NUP107	YLFTLIR	YLFTLIR	NU107_HUMAN	110862	103359	70826.9	61973.5	84058.6	476203	77075.1	142654	147842	116663	150651	125042	163001	144947	154550	244821	127079	299748	132517	188936	397004		275826						495254	408770	370633	354973	272661	230876	233600	273478	241781	212984			151076	136266	186052	344481	87632	154122	104953	176776
P57764	GSDMD	AEVETISKELELLDR	AEVETISK(UniMod:121)ELELLDR	GSDMD_HUMAN	934718	934002	823754	871430	917766	706266	795782	814532	775416	798159	846140	859594	460940	496543	490915	598200	476890	388334	452880	745667	486545	551964	745094	443818	262095	223284	344047	524500	115174	90135.3	120587	119275	90242.3	51420.8	72332.6	93766.1	59259.3	53910.8	53205.1	44674.8	14351.6	42926.5	27506.7	21118.3	22147.9
P57764	GSDMD	CVNLSIKDILEPDAAEPDVQR	C(UniMod:4)VNLSIK(UniMod:121)DILEPDAAEPDVQR	GSDMD_HUMAN	616110	581847	531364	695750	835362	557786	693728	715991	604555	703519	790177	833387	359376	376106	420525	447661	421540	393666	422114	332682	287869	323810	317199	349002									64749.5
P57764	GSDMD	ELCQLLLEGLEGVLR	ELC(UniMod:4)QLLLEGLEGVLR	GSDMD_HUMAN																																																						441664		945074
P57764	GSDMD	FSLPGATCLQGEGQGHLSQK	FSLPGATC(UniMod:4)LQGEGQGHLSQK	GSDMD_HUMAN													140980	72990.1			114813			109125	140129			202643			199398																138364			204963	217404	337313	104361							82123.6
P57764	GSDMD	FSLPGATCLQGEGQGHLSQKK	FSLPGATC(UniMod:4)LQGEGQGHLSQK(UniMod:121)K	GSDMD_HUMAN	80335.4	81423.9	69549.4	123698	177374	175623	157569	200269	119153	132242	115472	132858	127631	145044	126049	218489	97496.9	173542	114112	130034			58910	53182.2
P57764	GSDMD	GDNVYVVTEVLQTQKEVEVTR	GDNVYVVTEVLQTQK(UniMod:121)EVEVTR	GSDMD_HUMAN	435332	400430	459023	560048	381347	280676	348023	385744	370084	405167	383673	454330	221763	241348	265739	265367	216491	208645	179077	183764	213830	206701	228110	168121	56330	72463.8		108643	16141
P57764	GSDMD	MCALYASLALLSGLSQEPH	M(UniMod:35)C(UniMod:4)ALYASLALLSGLSQEPH	GSDMD_HUMAN												118797	620723		286598		123719	493734	150289	503058				160856	227875				88802.6	94766.6				373873	253534		150402	289173				388254	158353	185659	515116	480393			513496		164946	518609	633961			312208
P57764	GSDMD	MCALYASLALLSGLSQEPH	MC(UniMod:4)ALYASLALLSGLSQEPH	GSDMD_HUMAN																				21207.7																				26311.1		31681.8
P57764	GSDMD	QPEHKVLQQLR	QPEHK(UniMod:121)VLQQLR	GSDMD_HUMAN	30730.2				68046.9	74784.8	45201.7	58636.1	36337.2	53163.1	36427.9	50137.9	50025.7	105601	60960.3	196544		118466		45362.6														17117.6										32698.1
P57764	GSDMD	SFHFYDAMDGQIQGSVELAAPGQAK	SFHFYDAM(UniMod:35)DGQIQGSVELAAPGQAK	GSDMD_HUMAN																				34534.7														23528.7				20793.9									48273	38552
P57764	GSDMD	TFQPPATGHK	TFQPPATGHK	GSDMD_HUMAN	51478.1	47641.8	84058.2	87859.1	47815.6	13690.4		47684.8	36418.7	40551.3	62029.6	69822	26242.3			50185.7													123608	111158	125029	132239	148977	98753.2	136835	132728	88612.6	102742	134150	95169.4				82322.5		68442.7
P57764	GSDMD	VAQLVIDSDLDVLLFPDKK	VAQLVIDSDLDVLLFPDK(UniMod:121)K	GSDMD_HUMAN	2971130	961494	1070240	3305720	878632	2335370	921069	1385270	1103410	2028220	2223720	1512680	844777	521316	334886	885851	371721	522748	552132	606218		181086	533253	497360		737844	472804	237302	444372	244637		344745	276538			310161		156570	119650								51473.1				192297			440526	486964
P57764	GSDMD	VAQLVIDSDLDVLLFPDKK	VAQLVIDSDLDVLLFPDKK	GSDMD_HUMAN													93207.2	97518.3	84380.7	47992.9		85723.5	80481.9		20755.5				111399									68596.5	40885.2						139679	79250.7	88813.9	35522	80374.4	83810.7	41395.8	94727.3
P57764	GSDMD	YKCVNLSIK	YK(UniMod:121)C(UniMod:4)VNLSIK	GSDMD_HUMAN	139874	153494	159476	175650	105376	115642	134183	122344	128538	120856	114171	117724	143808	99127.9	135466	142145	91808.9	110005	145922	105304									65211.4	58483.8	62353.5	49434.9	31718.9		35691.8	41776.7				28250.2
P57768;P57768-2	SNX16	QLGLQAFLQNLVAHK	QLGLQAFLQNLVAHK	SNX16_HUMAN														12942.9	56618.3	42299.7	62549.1	88706.5	73167.3	58638.7	143408		129340		172307			138358										34253.6			101253		63294.8	39015.5		44315.2	30842.4	37709.7		130523		83636.8			92546.8	32224.6
P57772	EEFSEC	DLTPAVTDNDEADKK	DLTPAVTDNDEADK(UniMod:121)K	SELB_HUMAN	34736.7	30013.7	39440.7	82903.3	28841.6	30634.2	31729.7	35210.3	66995.3	58069.8	70569	34491.4	55352	43242.7	80797.4	68037.6	59962.8	57660.4	58558.4	54669.5									14619.2	14693.8	16439
P57772	EEFSEC	ETNIQLFVGLK	ETNIQLFVGLK	SELB_HUMAN	26852.5	20169.5			59511.6	44331	33580.4	35404.5	127604	125691	102885	89218.5	445808	358767	340274	228781	378933	479975	459569	433860	370090	212410	92002	227028	105859		66062.7		100461	122898	89852.1	86004.3	149693	174175	176976	149124	484772	632751	371421	352898	551204	469299	387129	325476	561502	504076	497525	317449	433684	412016	380995	375974	101813	125460	153323
P57772	EEFSEC	FHITVGHETVMGR	FHITVGHETVM(UniMod:35)GR	SELB_HUMAN													42039.4	27410.4	24337.4		64120.2	53756.2	86406	43164.5														11434.8			14131.7	50917.8		21493.5	62540.4	30901.7	84567	130008	74600.3	65941.3	128940	77951.3
P57772	EEFSEC	FHITVGHETVMGR	FHITVGHETVMGR	SELB_HUMAN					15808.1	27033.5			16850.4	34964.4	42623.7		112084	155744	112863	83141.8	149600	147204	159818	121056									62364.4	78261.6	41833.4	27908	47717.5	102469	44073.3	41169.5	126909	134040	111092	74565.9	159099	153413	224143	230791	263188	247847	226375	216648
P57772	EEFSEC	FKIHIPGGLSPESK	FK(UniMod:121)IHIPGGLSPESK	SELB_HUMAN	76648.4	76105.9	85398.7	89216.3	90621.4	90941.9	88253.2	81522.1	98761.9	98499.3	94958.4	102506	78886.3	56243.4	49870.9	69760.1	52326.5	44953.5	41850.3	55622.3			47969.7							15249.4	11734.7				7751.29
P57772	EEFSEC	GITLDLGFSCFSVPLPAR	GITLDLGFSC(UniMod:4)FSVPLPAR	SELB_HUMAN									436308	325613				501112	675571	597696	1100640	909715	1124050		552283		937014	497986		184872			295528	298276		160988	690312	451779	349065	586449	608923	908000		827288	367771		728061	898862	1323330	1194100	554785	1519370	664000		63950.6		586238	326745	1190180
P57772	EEFSEC	GLVCAPESLHTVHAALISVEK	GLVC(UniMod:4)APESLHTVHAALISVEK	SELB_HUMAN																																																27962
P57772	EEFSEC	IDLLPEGKR	IDLLPEGK(UniMod:121)R	SELB_HUMAN	184070	190530	255167	277890	160417	174998	179590	202398	184916	186540	186812	240782	157099	155745	171032	149156	121102	168118	146834	135172			52501.1	106035					66605.6	51747.3	62934.4	65152.9	51176.9	58394.4	57096.1	86646.3		26861.5	27901.2					13792
P57772	EEFSEC	IHIPGGLSPESKK	IHIPGGLSPESK(UniMod:121)K	SELB_HUMAN	191663	173066	91658.3	278120	149437	167123	186792	199090	214303	188662	192230	186378	146969	158034	184961	160916	154593	106513	89674.2	93931.7	107361	106253		95952.1					14773.4	9638.59		10983.9
P57772	EEFSEC	ILTPALKK	ILTPALK(UniMod:121)K	SELB_HUMAN	49665.5	47480	54009.3	67507.8	32115.2	35301	35799	37472.8	54591.7	34376.7	35161.9	44455.8		24702.7	32958.5
P57772	EEFSEC	KETNIQLFVGLK	KETNIQLFVGLK	SELB_HUMAN													43216.3		24567.4		48402.7	38453.5	60304.1	31742														10574.3		12258	53225.7	30571.3	56675.9	35274.4	72333.2	46715.4	65079.8	49455.2	108783	80018.5	86078.2	69530
P57772	EEFSEC	KILTPALK	K(UniMod:121)ILTPALK	SELB_HUMAN	61473.9	66134.6	74511.8	67572.2	69638.9	78807.4	82487.3	73995.1	86234.2	86842	77554.6	76414.9	76281.8	81125.1	67220.9	72650.5			74413.7	70937.9	36998.3										20343.6									11076.9
P57772	EEFSEC	LAFHGILLHGLEDR	LAFHGILLHGLEDR	SELB_HUMAN					1766.31	28055.6			19955.4				64121.1	62313.3	59976.4	45024.4	84179.3	94443.2	113142	116947									29910.3	43155.8		51226.3	42947	65326.7	41770.2	54463.2	75027.4	63920.2	58895.2	55615.6	102270	78389.1	84425.2	138378	131817	97162.8	125021	95146
P57772	EEFSEC	LCLVIGSR	LC(UniMod:4)LVIGSR	SELB_HUMAN					17007.6	11541.9																											95001.6	96527.3	53540.1	64205.5		123800			168889		218807	218739
P57772	EEFSEC	LGICVTQFDPK	LGIC(UniMod:4)VTQFDPK	SELB_HUMAN															40860.7																										64067		64518.1	37811		53641.9		25680.3
P57772	EEFSEC	LGICVTQFDPKLLER	LGIC(UniMod:4)VTQFDPK(UniMod:121)LLER	SELB_HUMAN	108809	90629.7	103855	111321	199884	126594	185765	148694	206630	193700	162192	196148	94434.8	103958	101690	114299	76671.7	75526.6		97351.5	67474.6								54643.8		41672.1	50286.7	36770.2	26481.6	28847.7	37559.8				17784
P57772	EEFSEC	LVVVLNK	LVVVLNK	SELB_HUMAN																																									58349.7		45786.8	139876
P57772	EEFSEC	LVVVLNKIDLLPEGK	LVVVLNK(UniMod:121)IDLLPEGK	SELB_HUMAN	44611.6	41487.4	32714.7	30006	44812.3	27968.1	40597.5	38561.3	34019.3	29615.9	38011.9																				9611.24
P57772	EEFSEC	MQKTLENTK	MQK(UniMod:121)TLENTK	SELB_HUMAN	81584.4	71818.3	94672.9	106264	56069.7	27169.5	72513.3	59700.5	37392.6	22089.9	43736.1	44671.3		24071.7
P57772	EEFSEC	QAAIDKMTK	QAAIDK(UniMod:121)MTK	SELB_HUMAN	19256.5	21552.7	19553.3	34452.2
P57772	EEFSEC	SEPSQHVVLSLTFK	SEPSQHVVLSLTFK	SELB_HUMAN				20975.8	30414.5	41649.1	26198.8	42364.3	104763	114668	83493.3	102306	425028	326533	333458	263804	607186	508595	620256	660059	313073	229830	264912	388260	467546		499478	222454	113380	179931	136295	85710.3	203813	232686	262205	221480	461886	555602	634404	440056	675987	541874	661416	577801	993001	787810	1.22499e+06	728214	414304	525296	500322	402418	909885	268409		171863
P57772	EEFSEC	TLENTKFR	TLENTK(UniMod:121)FR	SELB_HUMAN	82647.2	93660.1	60905	71154.3	152317	138727	133125		128884	134151	132525	119065	122442	120273	85097.8	166189	91366.1	88782.2	107630	65508.8	62524.8	100664		52946.4
P57772	EEFSEC	VHLSTGELGIIDSAFGQSGKFK	VHLSTGELGIIDSAFGQSGK(UniMod:121)FK	SELB_HUMAN	110328	91623.2	97034.4	139794	125681	68313.1	112028	123312	113846	126223	111115	123758	52227.6	36096.1	51251.6	82720.3		18219	32222.9
P57772	EEFSEC	VNVNVGVLGHIDSGK	VNVNVGVLGHIDSGK	SELB_HUMAN												31077.5	297771	237261	278726	175022	258004	431042	536049	293640	257514	360064	265754	414892	299678	193216	288287	127344	77033.6	124169		22847	109482	141672	119575	108740	224147	252044	142263	118416	226704	316497	223278	184368	386729	294677	393021	237914	354677	411575	375680	347953	245618	215563	236054	228910
P57772	EEFSEC	YVFDTHKR	YVFDTHK(UniMod:121)R	SELB_HUMAN			19855.9
P57775	FBXW4	EGILLKWR	EGILLK(UniMod:121)WR	FBXW4_HUMAN	69018.5	80139.8	70705.2	77174.2	95183.6	86741.6	73416.6	76381.1	45458.3	63679.4	59492.2		54778.6	43284.5	37079.4	65527.9														29681		37683.1	38842.8	45807.1	38196	41385.4		29167.8	32900.8
P57775	FBXW4	LGTDLMTSVPVKER	LGTDLM(UniMod:35)TSVPVK(UniMod:121)ER	FBXW4_HUMAN	156661	135715	57100.2	111881	157900	162073	177087	156535	200025	171662	205953	108473	272726	250177	234266	204640	238848	246696	273487	227331	303365	301693	311546	261126				157403	43134.3	24940.1		45567.3	44072.4	41588.7	40710			24132.4			27075.2		30050
P57775	FBXW4	LGTDLMTSVPVKER	LGTDLMTSVPVK(UniMod:121)ER	FBXW4_HUMAN	484895	482637	427084	342528	426149	336023	392292	311014	371408	373108	303806	237925	177731	177445	178345	181668	113710	93827.1	81897.8	80983.3									171364	166467	134884	119229	110242	95373.9	104514	96220.8	56766.1	59948.4	42042.1		27056
P57775	FBXW4	YSAHEQEVNCVDCKGGIIVSGSR	YSAHEQEVNC(UniMod:4)VDC(UniMod:4)K(UniMod:121)GGIIVSGSR	FBXW4_HUMAN	52521.2	26650.2	48695	59550.3	60421.6	76388	34905.1	89994.7	82455.4	66836.3	74825.6	50807.5	74394.5	50960.4	95528.4	68333.2		67209.2	62145	60784.8				56902.2									20747.1
P58004	SESN2	AELKDYLR	AELK(UniMod:121)DYLR	SESN2_HUMAN	917448	883745	972389	1391430	860359	766213	855751	850945	1011450	933936	820056	1117880	858260	749081	690910	889420	864932	712256	594928	619601	747148	725597	598323	651425	463561	382903	282746	562257
P58004	SESN2	EHIQALLK	EHIQALLK	SESN2_HUMAN	18272.2																													51359.2		53203.2
P58004	SESN2	HSEKVHVNLLLLEAR	HSEK(UniMod:121)VHVNLLLLEAR	SESN2_HUMAN	181732	148996	118300	120932	132071	104394	104210	97829	127506	140069	134925	145108	82374.4	99428.8	103442	94733.9	70096.7	160836	153175	64342.8	49447.4
P58004	SESN2	KLSEINK	K(UniMod:121)LSEINK	SESN2_HUMAN	502086	193905	239391	277516	414513	392559	319132	274503	414900	344754	358780	321623		356650	307244	453034	306880	400776	288713	263350									58026.2	57130.5	68012.4	76766		34332	43825.3		28588		28984.1
P58004	SESN2	NLKVYIK	NLK(UniMod:121)VYIK	SESN2_HUMAN	378363		411091	399385	242828			276456	253175	248040		257641	209205	185811			181512	195772	194829	101726	91637.9		92228.3	101694
P58004	SESN2	TVACYPEKTTR	TVAC(UniMod:4)YPEK(UniMod:121)TTR	SESN2_HUMAN	27596.2	11905.2	26985.8	22901.9	71927.9	92184.1	62184.1	83917.9	51569.7	67718.9	44195.7	55500.8	60930.3	144729	149897	168425	90825.2	124124	50642.3	76468.6			77558
P58004	SESN2	VDNLAVVMGLHPDYFTSFWR	VDNLAVVM(UniMod:35)GLHPDYFTSFWR	SESN2_HUMAN																			283398				240742
P58004	SESN2	VHVNLLLLEAR	VHVNLLLLEAR	SESN2_HUMAN	4956.75				18567.6	18429.1				23968.8			141779	99278.4	114715	60845.8	93205.6	94654	113865	104306																					30681.7				18919.1
P58004	SESN2	VYIKTVACYPEK	VYIK(UniMod:121)TVAC(UniMod:4)YPEK	SESN2_HUMAN	190730	184355	193717	278812	136385	142991	103507	135878	145201	136675	147065	145972	99349.1	109755	98759.1	88215.1	96751.8	78058.9	158492	106239	75117	64966.6	63721.5						13492	13822	15894	4796.65		6605.26
P58005	SESN3	EHIQKLVK	EHIQK(UniMod:121)LVK	SESN3_HUMAN		8905.27	6738.63	15451.5	3850.84	7316.1	5491.32
P58005	SESN3	LKNLNEINK	LK(UniMod:121)NLNEINK	SESN3_HUMAN	55291.4
P58005	SESN3	LYSDIGHLLDEKFR	LYSDIGHLLDEK(UniMod:121)FR	SESN3_HUMAN			14620.9	16559.1
P58107	EPPK1	AATMEVKVGR	AATMEVK(UniMod:121)VGR	EPIPL_HUMAN			22794.7		44720
P58107	EPPK1	AAVIGPDVFAKLLSAER	AAVIGPDVFAK(UniMod:121)LLSAER	EPIPL_HUMAN	731300	812964	872922	210546	999995	501643	1048400	670521	548134	563200	493419	379319	369678	379501	419603	574854	132835	171269	304479	345347	225903	475527	257476	407590	126552	139430		190439	87795.4	13869.7	42688.1	21209.7		54278.7	48928.9	62479.8			43404.2	15326	64883.2
P58107	EPPK1	AGMFGKETYVK	AGM(UniMod:35)FGK(UniMod:121)ETYVK	EPIPL_HUMAN	5579.08	6223.33		6373.15
P58107	EPPK1	AGMFGKETYVK	AGMFGK(UniMod:121)ETYVK	EPIPL_HUMAN	31551.5	31293.8	41610.8	52108.4	38890.2	36965.7	42448	45392.3	24583.2	42418.8	33346.7	36115.6		22446.8
P58107	EPPK1	AGTLTVEELGATLTSLLAQAQAQAR	AGTLTVEELGATLTSLLAQAQAQAR	EPIPL_HUMAN																				62023.9			143530	182319			346295	268840																				69835.8							252092	667488
P58107	EPPK1	ALEAEQVEITVGR	ALEAEQVEITVGR	EPIPL_HUMAN													13497.9	29102.4																											19879.3
P58107	EPPK1	ALQQGLVGLELK	ALQQGLVGLELK	EPIPL_HUMAN													23088.7	15270.8																							7612.66				22378.1		17696.5	24521.6				16326.9
P58107	EPPK1	ALQQGLVGLELKEK	ALQQGLVGLELK(UniMod:121)EK	EPIPL_HUMAN	101184	183326	102617	135036	158491	77880.6	121750	106370	166190	187444	188166	108044	120124		106270	131165	70124	96412.4	99693.9	99234.2	59028.2		67067	62204.3
P58107	EPPK1	AMLAQQYQEGTLSVEKLAAK	AM(UniMod:35)LAQQYQEGTLSVEK(UniMod:121)LAAK	EPIPL_HUMAN	13298.7						17402.4				16824.5	19270.3	8838.72
P58107	EPPK1	ANKGHSVEEALR	ANK(UniMod:121)GHSVEEALR	EPIPL_HUMAN	25282.7	20713.8	32103.2	50497	36401	40928.5	27064.1	38583.2	38401.5	39320.2	38015.8	34296.7	25729.7	56789.7	30853.5	50584.1	54251.4	52779.5	48570.5	41347									26446.4	53029.7	7159.4	46775.1	27611.5		47097	58034.2		51458.3			16572.5	20218.7
P58107	EPPK1	APGSGLALLPLK	APGSGLALLPLK	EPIPL_HUMAN																																																48144.8
P58107	EPPK1	ASLSLWQAMEK	ASLSLWQAMEK	EPIPL_HUMAN																														28030.8					11373													10681.2
P58107	EPPK1	ATTGYPDPYGGEKLALFQAIGK	ATTGYPDPYGGEK(UniMod:121)LALFQAIGK	EPIPL_HUMAN	309824	256449	289222	391078	293604	217577	330886	295020	196550	170765	209082	264547	75639.4	83721.4	86668.8	94578.8	73587		51398.4	75126.3	48107.9								76582.4
P58107	EPPK1	AVTGYTDPYTGQQISLFQAMQKDLIVR	AVTGYTDPYTGQQISLFQAM(UniMod:35)QK(UniMod:121)DLIVR	EPIPL_HUMAN	44128.6		64370.8	52865.5					69265.8	74694.4
P58107	EPPK1	DELLAQHAAGALGLPDLVAVLTR	DELLAQHAAGALGLPDLVAVLTR	EPIPL_HUMAN						80428		69038.5					130233	180613			95640.8	236227		244255	166277	865835	176617	338464	345594		991732	414966		103588				202573		188329						130284	75725.9		187584	137650	88514.8	212290	363377	151953		185479	1022410	772950	692401	522158
P58107	EPPK1	DIYALISDQKHMR	DIYALISDQK(UniMod:121)HM(UniMod:35)R	EPIPL_HUMAN	25451.1	22437.9	13961.6		18340.3	21814.6	23619.5	24627.9	36865.6		21848.2	22685.9				22211.1
P58107	EPPK1	DIYALISDQKHMR	DIYALISDQK(UniMod:121)HMR	EPIPL_HUMAN	78633.3	101137	87122.1	64014.3	69361.8	59764.6	50384	53714.8	53432.1	48502.7	33718.8	30032.3
P58107	EPPK1	DLAQGTKTLQEVTEMDSVK	DLAQGTK(UniMod:121)TLQEVTEM(UniMod:35)DSVK	EPIPL_HUMAN	59366.4	55097.4			51166.1	85410.9	53594.7	68299.5	106051	77887	69121.1	67667.2	80330.8		68398.2	69735.7	79209.3
P58107	EPPK1	DLAQGTKTLQEVTEMDSVK	DLAQGTK(UniMod:121)TLQEVTEMDSVK	EPIPL_HUMAN	269938	195639	276551	257460	203739	193197	182652	177173	173795	124328	133430	131410	59116.8	36966.5	89836.8	88244.7													171423	162641	193104	191421	100387	111414	100122	128405	71230.3			78654	40546.8
P58107	EPPK1	DNKFFFDPSAR	DNK(UniMod:121)FFFDPSAR	EPIPL_HUMAN	218142	225062	217137	271434	209022	207372	205040	372248	300909	213893	247608	452109	204797	203506	162489	177386	216904	223810	129223	280319	117279	222263	224599	189837
P58107	EPPK1	DPFSGKQVSVFQAMK	DPFSGK(UniMod:121)QVSVFQAM(UniMod:35)K	EPIPL_HUMAN	36444.7	24256.5	34618.1	115367		33367.3				34022.7	44585.7	39021.2				42485.3			33685.4
P58107	EPPK1	DPFSGKQVSVFQAMK	DPFSGK(UniMod:121)QVSVFQAMK	EPIPL_HUMAN	50896.5	56318.4	56730.5	51117.9	43914	24324.6	47435.9	63968.9	34733	36516.5	47002.1	37999.5
P58107	EPPK1	DTVTPGELLKAEIIDQDLYER	DTVTPGELLK(UniMod:121)AEIIDQDLYER	EPIPL_HUMAN	1285680	1209450	1015370	876964	910729	689695	1037260	918379	503411	597707	537704	619603		204687	229177	399048	182177	126046	192791		247299	290977	96932.6	187765				124327	136732	101507	118322	60788.2	188234
P58107	EPPK1	DVGSLASVQR	DVGSLASVQR	EPIPL_HUMAN							17887.4
P58107	EPPK1	EKLLAAER	EK(UniMod:121)LLAAER	EPIPL_HUMAN	93154.3	93345.3	125043	157494	95738.5	96643.3	116114	118743	92160.3	113462	111126	129945	98531.5	123173	110208	112141	90163.1	119267	55220.3	98739.6				76407.6
P58107	EPPK1	ETWHKLSELEPGTGDLR	ETWHK(UniMod:121)LSELEPGTGDLR	EPIPL_HUMAN	247832	292948	256661	395150	204639	224217	246555	272927	249817	276361	264757	272316	197165	221162	215714	219941	164862	192861	195424	157026	157497	181688		131415			98793	87023.4			26299.4	26698.6
P58107	EPPK1	ETYVKLLSAER	ETYVK(UniMod:121)LLSAER	EPIPL_HUMAN					44921.7	35640.6	46146.3	36461.6	50007.4	53298.9	53356	45788.5	40695.7	52550.7	51246.8	45407.9	38948.5	42637.1	36565.5	33098.7
P58107	EPPK1	EVAEMDSVKR	EVAEM(UniMod:35)DSVK(UniMod:121)R	EPIPL_HUMAN					6412.35						27803.5					24953.6
P58107	EPPK1	EVAEMDSVKR	EVAEMDSVK(UniMod:121)R	EPIPL_HUMAN	74828.2	77705.4	97121.1	126210	83000.1	86143.9	60140.8	73274.7	87259.6	76170	74992.6	45754.8	36938.8	53093.6	50030.6	46570.4
P58107	EPPK1	FFFDPSAR	FFFDPSAR	EPIPL_HUMAN														15917.6				48718.3					104989			308401																				105425		308389
P58107	EPPK1	FLDPNTLER	FLDPNTLER	EPIPL_HUMAN			3901.33
P58107	EPPK1	FVDPNTQEKVSYR	FVDPNTQEK(UniMod:121)VSYR	EPIPL_HUMAN	48225.9	9792.07	47161.1	52052.9	59624.7	58670.5	65976.6	62801.6	60159.8	44821.6	58519.1	71458.9	49843.3	46570.4	54885.3	47676.4		46179.7	33223.6	33809.4
P58107	EPPK1	GCLHKDIYALISDQK	GC(UniMod:4)LHK(UniMod:121)DIYALISDQK	EPIPL_HUMAN			40118.2	55428.3			34271.3	42149.7
P58107	EPPK1	GEVTAADLFNSR	GEVTAADLFNSR	EPIPL_HUMAN													19263.6
P58107	EPPK1	GFFDPNTHENLTYLQLLQR	GFFDPNTHENLTYLQLLQR	EPIPL_HUMAN																									117802																			29842.3				31919.8					138967
P58107	EPPK1	GFFDPNTHENLTYVQLLR	GFFDPNTHENLTYVQLLR	EPIPL_HUMAN	50566.9	50306.3			69333.7	65789.8		65801.9	71617.4	79720.1	74339.4		106829	105283	121300	107109	110649	212689	143545	129767	191585	305495	494792	229764	191779	161843	482294	348815	74920.2	112865	72646.6	74535.9	52358.6	95530.7	92369.5	62898.9	70204.3	79463.2	75303	57509	94600.4	70002.4	105410	237257	82299.2	91272.2	67980.4	375188	68698.1		212342	137023	251080	429221	189357	214011
P58107	EPPK1	GQLLPVSKALQQGLVGLELK	GQLLPVSK(UniMod:121)ALQQGLVGLELK	EPIPL_HUMAN	607071	733180	540981	1097420	871169	483472		1196540		387725	781314	1074460	174206				247849		259016				286913						1037470	693644		926409	481295		500285	473464			461914			404572		348025
P58107	EPPK1	KGENYVYINEATR	K(UniMod:121)GENYVYINEATR	EPIPL_HUMAN		18209.3	15769.9		26963	30676.6	29899.4	39386.3	41663.3	24907	38423.8	30639.1	29568.8	21428.3	35540.3	32872.3	31864	30693.6
P58107	EPPK1	KLTVEEAFK	K(UniMod:121)LTVEEAFK	EPIPL_HUMAN	92884.8	90197.2	109978		92322.4	96153.3	86031.2	92989.9	65374.6	112119	115815	109903	55787.1	107520	118522	72339.1		107140	62663.8				153599																					380707	210480							282928
P58107	EPPK1	KTLDELSQGTTTVK	K(UniMod:121)TLDELSQGTTTVK	EPIPL_HUMAN	51473.8	42399.4	46104.3	66058.9	49321.1	74672.5	58409.4	61707.4	66830.6	97919	60841.1	67035.6	108777	102597	97254.9	76964.1	102343	116508	111022	75851	50917.8									11223.2
P58107	EPPK1	LALFQAIGK	LALFQAIGK	EPIPL_HUMAN																														11460.4														11593.5				19317.1
P58107	EPPK1	LALFQAIGKEVVDR	LALFQAIGK(UniMod:121)EVVDR	EPIPL_HUMAN	71195.4	55205	50246.3	41906.5	66281	41330	65909	66189.3	53014.1	63824.9	61418.8	58655	41310.1	37337	37156.7	37584.3
P58107	EPPK1	LEHGQATAKDVGSLASVQR	LEHGQATAK(UniMod:121)DVGSLASVQR	EPIPL_HUMAN	83123.2	83998.6	81154.7	90710.4	117832	125466	117961	124026	116596	119031	119835	119608	119296	139150	158534	159509	117501	138360	144768	113432	46666.9	133578	118389	121942												38796.6			25972.8
P58107	EPPK1	LGLLDTQTSQVLTAVDKDNK	LGLLDTQTSQVLTAVDK(UniMod:121)DNK	EPIPL_HUMAN	240999	206601	158158	146885	298118	142207	258044	218030	125241	97167.4	352634	265159	146231	91628.5	103342	148431	88761	61240.6	62298.1	95897.8
P58107	EPPK1	LLEVQVATGGVIDPQHHHR	LLEVQVATGGVIDPQHHHR	EPIPL_HUMAN									16877.7				93288.8	81734.6	59337.2	46067	79414.3	78033.5	90065.1	135447													16778.6	27029.1	19355.8		47230.5	55428.5	33170.2		89569.2	44437.2	71436.5	91178.5	99636.7	89503.4	99963.6	133321
P58107	EPPK1	LSELEPGTGDLR	LSELEPGTGDLR	EPIPL_HUMAN														63229.1
P58107	EPPK1	LSVEDAVKVGLVGR	LSVEDAVK(UniMod:121)VGLVGR	EPIPL_HUMAN	138718	108043	99948	72521.9	188038	142521	152038	129476	198400	178927	187148	162016	114883	111462	122300	96326.3	158229	183405	161398	191896	134454	153334	162562	114312
P58107	EPPK1	LSVEEAVAAGVVGGEIQEKLLSAER	LSVEEAVAAGVVGGEIQEK(UniMod:121)LLSAER	EPIPL_HUMAN	961425	723049	571551	1565830	1403370	879009	1213920		609330	1577610	1253300	370402	378112	293608	217287	322611	139634	316329	229303	371885		148803	393016	503009		365889						63436.4			277963	209450																		229656
P58107	EPPK1	LTVEEAFKAGMFGK	LTVEEAFK(UniMod:121)AGMFGK	EPIPL_HUMAN	26412.5	23923.5	30455.2	14208.2	31040.5	26011.7	31027.2	26558.6	18148.6	37674.4	32476.8	13175.5		16201.6	18999.1														15523.1		24623.5
P58107	EPPK1	MSIYQAMWK	MSIYQAMWK	EPIPL_HUMAN	12446.6	20642.6	12627.7		13395.7	41208.6	8529.44	18957.3			19668.6		12305																49496.7	58356.4	40146	28568.7	22466.9	28491.5	18856.9		17530		9058.02	20381.9				48000.9				23249.9
P58107	EPPK1	PQLQDAWR	PQLQDAWR	EPIPL_HUMAN																																																78513.7
P58107	EPPK1	PVSVWDVLFSSYLSEAR	PVSVWDVLFSSYLSEAR	EPIPL_HUMAN	201979	217478		62932.2	176990		231088		235230	329203	35529.1	469793		309424	519173	319519					213325		2151660		1183270	573898	2817230	4331900		389854	157617		457290		374765	188888								645957	449066	571275			676268	126390		538116	617038	815050	1972370
P58107	EPPK1	QALSTATATVSVGK	QALSTATATVSVGK	EPIPL_HUMAN													29959.2	30291.3	28570.4		36716.9		33487.2											12743.3				16351.4				24125.8	17902.1		23568.6		36227.6	32231.9	16542.1		19607.7	31395.4
P58107	EPPK1	QEKMSIYQAMWK	QEK(UniMod:121)MSIYQAM(UniMod:35)WK	EPIPL_HUMAN	22622.7
P58107	EPPK1	QEKMSIYQAMWK	QEK(UniMod:121)MSIYQAMWK	EPIPL_HUMAN			22983.2	21695.8	17268.5	14967.2	15666.3				18152.6
P58107	EPPK1	QKLSVDEAVDVGLVNEELR	QK(UniMod:121)LSVDEAVDVGLVNEELR	EPIPL_HUMAN	113355	110719	92912.7	114987	134659	100764	112035	81847	138730	76610.1	117123	96211	71719	54896.9	61613.2	30343.4	21607.6	61821.9
P58107	EPPK1	QLIEKAEALR	QLIEK(UniMod:121)AEALR	EPIPL_HUMAN	115089	60723.3	75311.1	71931.4	50411.8	61060.3	53502.8	91245.3	49609.8	95952.4	60571.5	22178.2	237421	148712			206840	129860
P58107	EPPK1	RDELLAQHAAGALGLPDLVAVLTR	RDELLAQHAAGALGLPDLVAVLTR	EPIPL_HUMAN											26985.4		101794	127070	118007	121003	92410.5	77307.3	139934	200537	197594	309701	112538	412992	966249	172026	2276650	466159						116524					79504.1		136532	137893	44231.4	60929.1	87693.7	114415	98249.9	138098	162170	177468	70491	225113	390441	915536	904023	1426010
P58107	EPPK1	SLQAVPGAK	SLQAVPGAK	EPIPL_HUMAN										58875.7																				9988.87	13032.6	6090.6
P58107	EPPK1	SLQAVPGAKDGTSLWDLLSSCHFTEEQR	SLQAVPGAK(UniMod:121)DGTSLWDLLSSC(UniMod:4)HFTEEQR	EPIPL_HUMAN	215394	205095	218858	259297	295002	162577	201994	239277	210444	183488	175688	142620			113798			107347
P58107	EPPK1	TLDELSQGTTTVK	TLDELSQGTTTVK	EPIPL_HUMAN	16831.3	21822.4	21796.2	20424.1	18792.1	16685.2	15403.5				15772.7	30836.9				12315.2		14356.7											57433.1	50233.9	59792.9	69537.1	38807.3	48910.5	53563.3	40518.7		29431	31650.8	39207.8		21129	12331.1	18583.3
P58107	EPPK1	TLDELSQGTTTVKEVAEMDSVK	TLDELSQGTTTVK(UniMod:121)EVAEMDSVK	EPIPL_HUMAN	61747.8	82143.3	70430.1	86445.5	53424.3	67858.9	71490.3	60719.2	19025.5	45784.7	54827.5				39217.2
P58107	EPPK1	TLQEVTEMDSVK	TLQEVTEM(UniMod:35)DSVK	EPIPL_HUMAN	38324.2	35321.9	28999.7		41258.6	28939.9	36116.4		30840.8	29685.3	36241.4	36194.7		36786.3	23163.4								70968	68479.8					49781.9	30325.2	29468.6	32302.5	47875.2	56381.1	51766.8	49795.5	28407.3	70259.7	45545.9	49218	35643.4	29375.5		24585.1				19940.9				41567.6
P58107	EPPK1	TLQEVTEMDSVK	TLQEVTEMDSVK	EPIPL_HUMAN	30336.9		31282.2			18354.9																							73314.3	55945.9	80932.6		45278.5	56338.2				38359.6	16799.8
P58107	EPPK1	TLQEVTEMDSVKR	TLQEVTEM(UniMod:35)DSVK(UniMod:121)R	EPIPL_HUMAN	6271.68	7295.62	5079.42	11037	5323.97	8335.43	8779.86	9757.07
P58107	EPPK1	TLQEVTEMDSVKR	TLQEVTEMDSVK(UniMod:121)R	EPIPL_HUMAN	83566.8	83371.4	108098	149762	60594.2	62744.8	66837.1	51840.6	42488.9	43841.3	45646	48693.9	47701.6	44168.5	48051.5	26798.5			15036.2										19820.8	16658.1	29270.3			9292.94	13070.2
P58107	EPPK1	TLQEVTEMDSVKR	TLQEVTEMDSVKR	EPIPL_HUMAN																						168333
P58107	EPPK1	TSYAQLLEECPR	TSYAQLLEEC(UniMod:4)PR	EPIPL_HUMAN								61904.8																							198554	202105	93881.5
P58107	EPPK1	VIDQKTLHTLR	VIDQK(UniMod:121)TLHTLR	EPIPL_HUMAN	54505.9	26266.1	42542.8	52340.7	38990.2	15428.1	43359.6	43917	48434.6	33167.1	34587.3	42664.4	43554.2	18654.1		28997.4	40624.1	32762.1	27030.1										22571.3		18089.2	19698	12081.4						11396.5	16894.5
P58107	EPPK1	VLADPSDDTKGFFDPNTHENLTYLQLLQR	VLADPSDDTK(UniMod:121)GFFDPNTHENLTYLQLLQR	EPIPL_HUMAN	327177	323050	392029	433797	379097	206911	376048	287130		216125	191431	253236	53239.5	63119.1	56466.9	83894.1		30845.7	35359.3	32055.6
P58107	EPPK1	VLADPSDDTKGFFDPNTHENLTYVQLLR	VLADPSDDTK(UniMod:121)GFFDPNTHENLTYVQLLR	EPIPL_HUMAN	716070	712195	706146	785258	681205	430989	646696	613474	443982	427180	530350	586240	223897	229463	260439	245957	187509	189090	164315	158695	182922		132233	124864					82552.7	68611.5	76417.3	81627.7	28069.3	39237.1	57629.7	31614.4	22036.8			21806.7
P58107	EPPK1	WVQETKLLAQAR	WVQETK(UniMod:121)LLAQAR	EPIPL_HUMAN	80949.6	77724.4	40583.8	37715.6	81849.9	84303.9	80117	45160.2	70679.4	74911.1	66672.7	59878.9	67518.7	72990.6	46545.8	58875	34547.6	22410.2	40858.3	54366.4
P58107	EPPK1	YLEGTGSVAGVVLLPEGHK	YLEGTGSVAGVVLLPEGHK	EPIPL_HUMAN													25455.2	23966.1																13668.9												28025.7	29594.1	21103.1	22824.3			27272.6
P58107	EPPK1	YLEGTGSVAGVVLLPEGHKK	YLEGTGSVAGVVLLPEGHK(UniMod:121)K	EPIPL_HUMAN	56443.4	53460.3	47386.6	35545.5	49074.8	34679.9	49988.6	34069	55049.6	35356.1	39083.7	34472.1	8555.43	19221.5	13846.8	16881.5													11208.2
P58107	EPPK1	YLEGTSCIAGVLVPAK	YLEGTSC(UniMod:4)IAGVLVPAK	EPIPL_HUMAN	42150.8	35347			60059.4			38821.5			59721.1	49936.3	45856.9	73976.6	62095.5	68965.6				86637.4	144603									119716	65540.4	54102.1	51370.5	65889.5	85724.5			41886.3		42480.3	44036.7	69493	49048.9	60914.3	57519.9	71575.3	61276	161194			82948.9					123865
P58107	EPPK1	YLEGTSCIAGVLVPAKDQPGR	YLEGTSC(UniMod:4)IAGVLVPAK(UniMod:121)DQPGR	EPIPL_HUMAN	651471	519577	545662	290668	862758	793337	833799	1033080	668121	632718	664903	723168	415013	309356	319417	510214	425526	283556	323774	365534	326625	322959		331651							97092.3			68647.5		179087				146064
P58107;Q15149;Q15149-3;Q15149-4;Q15149-8	EPPK1;PLEC	GFFDPNTHENLTYLQLLER	GFFDPNTHENLTYLQLLER	EPIPL_HUMAN;PLEC_HUMAN			67397.8	82950.9	209592	130976		89347.1	153096	113785	94966.9	146453		139037	137119	147007	77424.2	285542	157346	164974	847672	1330850	1738620	969406	540666	576994	2382540	1634890		200643	132534	142898	217269	119175	171072	92484.8	78810.8	119233	137028	108528	220587	89645.2	121232	297782	30620.4	103414	92658.9	2051830		243214	264761	366859	785630	2112640	901284	951479
P58107;Q15149;Q15149-3;Q15149-4;Q15149-8	EPPK1;PLEC	GYFDEEMNR	GYFDEEM(UniMod:35)NR	EPIPL_HUMAN;PLEC_HUMAN		3167.78			26653.7						7103.63									15627.8	81053.1	58568.4	219608	143627				313905	12636.1	14210.4	9672.59		6125.73	16742.5	9284.14	8134.44	13066.5	12081.5	16468.3	18228.5						16087.3			45939.5			78529.3				56158.4
P58107;Q15149;Q15149-3;Q15149-4;Q15149-8	EPPK1;PLEC	GYFDEEMNR	GYFDEEMNR	EPIPL_HUMAN;PLEC_HUMAN		59437	22661.7		95917.1	12795.9		15303.5	12590.3	28721	33855.4	20131.6		27854.1															80961.1	73330.3	70635.6	56032.1	38113.1	53759.2	29863.2	26632.2	32997	44176.7	24784.2	21273.5		44147.8
P58107;Q15149;Q15149-3;Q15149-4;Q15149-8	EPPK1;PLEC	LLEAQIATGGIIDPVHSHR	LLEAQIATGGIIDPVHSHR	EPIPL_HUMAN;PLEC_HUMAN	25175.2			38248.4	144678	76247.6	62856.2	59043	161503	165523	195866	138096	1080377	933343	824346	630018	1.40902e+06	1.07437e+06	1.27772e+06	1280545	637508	757767	818506	879380	1.03914e+06	901698	1.31198e+06	847097	95245.7	196685	161031	140123	641494	475771	355381	172082	599708	683765	614059	526926	1.22886e+06	672138	1036826	987592	1.6737e+06	1096518	1550040	1.09923e+06	734956	628236	938349	546660	538475	878542	506564	545196
P58107;Q15149;Q15149-3;Q15149-4;Q15149-8	EPPK1;PLEC	LLEAQIATGGVIDPVHSHR	LLEAQIATGGVIDPVHSHR	EPIPL_HUMAN;PLEC_HUMAN	45296.6	54992.8	24823.5	51669.2	120767	67764	71499.7	67149.5	132528	176766	241484	163878	1.09145e+06	951902	763242	572732	1.29544e+06	955832	1125535	862025	636355	642686	768372	751136	876522	520622	1171577	592454	125039	153149	136658	128438	390390	390483	245452	246269	534633	621895	510154	490106	1122241	721887	1086291	1002947	1.39104e+06	938402	1308204	919104	654978	519748	777116	480948	473852	608568	303968	512958
P58107;Q15149;Q15149-3;Q15149-4;Q15149-8	EPPK1;PLEC	VLADPSDDTK	VLADPSDDTK	EPIPL_HUMAN;PLEC_HUMAN	33422.6		47050.7		136465	11804.3		30165		24975.4		29175.8		20775.9	62652.7		35776.1	61116.9			180821		339222	621880		1051680		646704	53461	144048	91709.7	63524.4		47072.2		57560	49909.5	105666		98806.9		180136				61531.7			224201		65337.9	184933	313686	526980	344809
P58107;Q15149;Q15149-3;Q15149-4;Q15149-8	EPPK1;PLEC	VPVDVAYQR	VPVDVAYQR	EPIPL_HUMAN;PLEC_HUMAN			36899.5		140844	28489.1	28184.4					17042.5	33943.4		20475	23308.8	36121.7	38617.4	24154.9	22316.9	204345		328029	187975		420176	110713	603831	67912.4	94126.4	68838.4	60437.4	43355.7	64334.6	57586		52375.9	54436.1	36176.1	49696.7	31917.4	61214.4	47578.7	43505.4	17358.6	33192.5	27944.4	37241.8	81201.5	76532.1	105066	135241		200839	200038
P58107;Q15149;Q15149-3;Q15149-4;Q15149-8	EPPK1;PLEC	VPVDVAYR	VPVDVAYR	EPIPL_HUMAN;PLEC_HUMAN	60308.1	48204.9	54446.9	59562	261271	35274.4	36273.6			40728.9	42015.9	38511.3			45231.3		56815	88176.8	44122.9	77327.9	582124	186770	572916	398210		802618	326177	1256530	106364	119084	93928.7		74302.1				74926.2	81067.4	61543.9	104481	69685.8	97989.3	128775	115020	63594.8	59412.8	54562.8	117682	160687	205234	159547	259521	231927	331046	451850	311878
P58215;P58215-3	LOXL3	ASFCLEDTECQEDVSKR	ASFC(UniMod:4)LEDTEC(UniMod:4)QEDVSK(UniMod:121)R	LOXL3_HUMAN	42158.9	40997.2	24052.8	42927.3	35607.8	36973.9	29751.5	44980.3	41789.1	29370.9	49968.1	26669.3	41716.9	38064.6	39920.4	36695.7	35848.8	29056.5
P58215;P58215-3	LOXL3	VAEGHKASFCLEDTECQEDVSK	VAEGHK(UniMod:121)ASFC(UniMod:4)LEDTEC(UniMod:4)QEDVSK	LOXL3_HUMAN	7336.98	4834.13	7997.34			8678.15	5860.65
P58215;P58215-3	LOXL3	VEVLKASTWGTVCDR	VEVLK(UniMod:121)ASTWGTVC(UniMod:4)DR	LOXL3_HUMAN	12068.8	10925.2	6931.99	5358.92							5095.01
P58317	ZNF121	AFTVSSSLHNHVK	AFTVSSSLHNHVK	ZN121_HUMAN		4953.05			9624.97	4308.07			7155	15834.4	12122.6		128586	103618	88356.2	77507.1	173584	164706	183172	123452	327311		456853	43297.2	747609		1344220		5339.71	22024.7	4805.02	3975.96	17095	26611.8	14913.7		35726.7	45615.1	38122.1	24948.2	110350	41129.6	130932	192896	180918	141455	167384	116662
P58317	ZNF121	AFTYSTSHAVSVK	AFTYSTSHAVSVK	ZN121_HUMAN																		16320																											64076.9
P58317	ZNF121	DCGKAFATSSQLIEHIR	DC(UniMod:4)GK(UniMod:121)AFATSSQLIEHIR	ZN121_HUMAN						24915.4					25735.9				22697.9
P58317	ZNF121	ECGKCFTVSSHLVEHVR	EC(UniMod:4)GK(UniMod:121)C(UniMod:4)FTVSSHLVEHVR	ZN121_HUMAN																24774.1
P58317	ZNF121	FYLLTEHFK	FYLLTEHFK	ZN121_HUMAN														22850.1							39458.3																											44318.1
P58317	ZNF121	FYLLTKHLK	FYLLTK(UniMod:121)HLK	ZN121_HUMAN	12922.5		11212.5	21860.9				9163.98				10217.4																				14666.7			27350.1
P58317	ZNF121	THTEEKPFECK	THTEEK(UniMod:121)PFEC(UniMod:4)K	ZN121_HUMAN	4248.35	3873.81	6721.34	4979.25			8167.94	5012.36			6117.06
P58317	ZNF121	THTEEKPFECK	THTEEKPFEC(UniMod:4)K	ZN121_HUMAN					8042.77					22607.9	7953.85																						23108.8
P58317;Q32M78;Q3KP31;Q3KP31-2;Q6ZSS3;Q8N587;Q8NEP9;Q8NEP9-4;Q96BR6;Q96BR6-2;Q96MU6;Q96MU6-2;Q9HCL3	ZFP14;ZNF121;ZNF555;ZNF561;ZNF621;ZNF669;ZNF699;ZNF778;ZNF791	IHTGEKPYECK	IHTGEK(UniMod:121)PYEC(UniMod:4)K	ZFP14_HUMAN;ZN121_HUMAN;ZN555_HUMAN;ZN561_HUMAN;ZN621_HUMAN;ZN669_HUMAN;ZN699_HUMAN;ZN778_HUMAN;ZN791_HUMAN										31904.5	43309.1	38912.6	25383.7		45590.9														9312.9	17965.2	36641.3	26969.2	5140.5	8478.11	20925.7	17806.3
P58317;Q5JVG2;Q5JVG2-2;Q5JVG2-3	ZNF121;ZNF484	IHTGEKPYICNECGK	IHTGEK(UniMod:121)PYIC(UniMod:4)NEC(UniMod:4)GK	ZN121_HUMAN;ZN484_HUMAN	9620.06	8470.06	15712.8	13272.7				11543.2																							8061.17	5507.74
P58317;Q8N184;Q8N184-1;Q8N184-2;Q96LW1;Q96MU6;Q96MU6-2	ZNF121;ZNF354B;ZNF567;ZNF778	PYICKECGK	PYIC(UniMod:4)K(UniMod:121)EC(UniMod:4)GK	Z354B_HUMAN;ZN121_HUMAN;ZN567_HUMAN;ZN778_HUMAN		2623.14	6116.95	5148.38
P58317;Q96LW1	ZNF121;ZNF354B	THTGEKPYICK	THTGEKPYIC(UniMod:4)K	Z354B_HUMAN;ZN121_HUMAN				7418.99
P58317;Q96LW1;Q96MU6;Q96MU6-2	ZNF121;ZNF354B;ZNF778	THTGEKPYICK	THTGEK(UniMod:121)PYIC(UniMod:4)K	Z354B_HUMAN;ZN121_HUMAN;ZN778_HUMAN	43992.8	39617.5	33189.3	51202.8	34638.5	30434.4	29533.2	34195.1	27136.8	24171.5	21208.7	31484.4																				87965.5	34847.4
P58317;Q96LW1;Q96MU6;Q96MU6-2	ZNF121;ZNF354B;ZNF778	THTGEKPYICK	THTGEKPYIC(UniMod:4)K	Z354B_HUMAN;ZN121_HUMAN;ZN778_HUMAN																														24698.6						27232.4
P58317;Q96MU6;Q96MU6-2	ZNF121;ZNF778	THTGEKPYICK	THTGEK(UniMod:121)PYIC(UniMod:4)K	ZN121_HUMAN;ZN778_HUMAN		3696
P58335;P58335-2;P58335-4	ANTXR2	AFDLYFVLDK	AFDLYFVLDK	ANTR2_HUMAN					14047.8								64459.8								65422.7										21289.6								102945		71485.9			70172.8			21000.2
P58335;P58335-2;P58335-4	ANTXR2	EEEEEPLPTKK	EEEEEPLPTK(UniMod:121)K	ANTR2_HUMAN	86201.8	91238.6	99685.9	113593	95899.6	85209.7	124064	91020.4	88726.6	91651.5	103071	82061.3	97159.2	113753	96108.9	119170	76758.5	90430.1	56740.9	70408.2									336239	335160	331460	361470	373664	297024	379321	380758	276758	275697	309924	319986	152741	258878	223472	378886	114827	138795	180075	99329.2	132399	220388	211756	223595
P58335;P58335-2;P58335-4	ANTXR2	PTHQPPQTKWYTPIK	PTHQPPQTK(UniMod:121)WYTPIK	ANTR2_HUMAN	38312.2	46592.5	41912	35274.9		35264.3			25958.4	19850.2						14577.2													96953.9	96219.2	99449.8	87645.7	76344.2	92938.3	83002.1	89672.2	83726.7	117931	92837	93868.3	51277.7	70507.1	52914.3	60557.4				26568.9
P58335;P58335-2;P58335-4	ANTXR2	TSSIIIALTDGK	TSSIIIALTDGK	ANTR2_HUMAN						11828.4							17327.8	20568					21867.6											22796.4								17832.5			9864.94
P58335;P58335-2;P58335-4	ANTXR2	WGDKGSTEEGAR	WGDK(UniMod:121)GSTEEGAR	ANTR2_HUMAN			8723	8955.91	14308.4	8950.31																							13457	12879.3	15588.1	19616.8	18143.3	21688	17391.2	19880.9		22900.8				16383
P58340-3	MLF1	DSDSGLEKMAIGHHIHDR	DSDSGLEK(UniMod:121)M(UniMod:35)AIGHHIHDR	MLF1_HUMAN	13534.3	15225.9	16324.1		49975.3			38033.8		30977.4		13245.3				47599.1
P58340-3	MLF1	DSDSGLEKMAIGHHIHDR	DSDSGLEK(UniMod:121)MAIGHHIHDR	MLF1_HUMAN	46977.9	61021.3	79385.6	105023	53574.6	105200	89637.1	87526.3	56343.4	92601.3	79226.3	81312	47610.5	55821.5	56292.6	69346.9			38276.6	36899.9
P58340-3	MLF1	LHIKGSSVK	LHIK(UniMod:121)GSSVK	MLF1_HUMAN	40900.3	32890	54782.8	55906.2	27871.7	31362.9	41228.2	34022.3	43542.2	22092.3	43047.8	22941.6	21454.8	17443.2		24472				22886.7
P58340-3	MLF1	SNVLGDKLHIK	SNVLGDK(UniMod:121)LHIK	MLF1_HUMAN	87814.3	79018.4	178720	149214	76812.2	138482	119851	83832.4	94006.5	160944	79771.4	196473	139706	61908.4	125088	120829	57312.6	139885	137095	102555	83026.2		29213.6	85671.5					15058.2	48361.9	35150.4	14678.1	11424.3		7977.43
P58340-3	MLF1	SNVLGDKLHIK	SNVLGDKLHIK(UniMod:121)	MLF1_HUMAN	187762	178981		392998	194024	184865	223269	213761	267997		217062			172623	180762		227324				133721	216507	156685	114953					53247.6			50463.7	38077.4	34113.2	34403.8		25205.5		30167.7	22327.1
P58340-3;Q6BDS2	MLF1;UHRF1BP1	LKEVLQR	LK(UniMod:121)EVLQR	MLF1_HUMAN;URFB1_HUMAN	30272.4	36224.7	27602.9	38119.1	29229.9	32191.3	37836.3		32315.8	30626										11715.4										20084.8	16191.7	18154.9
P58397;P58397-2;P58397-3	ADAMTS12	YGNLSHVK	YGNLSHVK	ATS12_HUMAN			8326.83				6547.36
P58511	SMIM11A	MNWKVLEHVPLLLYILAAK	M(UniMod:35)NWK(UniMod:121)VLEHVPLLLYILAAK	SI11A_HUMAN											29826.4		19365.2								97727		62010.7		104651		66146.9	97658.3			14422.9								25172.1	15322.5	14393.4						32015.7							58597.2
P58511	SMIM11A	TLILCLTFAGVK	TLILC(UniMod:4)LTFAGVK	SI11A_HUMAN	294148	709841	767843	736935	835532	568046	30001.4	918157	1556640	1120280	1763050	1334520	2148880	1351790	25251.7	2475640	1866940	2747620	1888250	1534260	492731	723411	875925	1489820	759642	532635	438036	730510	1423460	1346230	1699790	639441	3322910	2693430	1435630	2211800	4359390	2168880	3991270	4259440	46503.5	2258480	1419610	2287460	2840140	1475330	1247490	1082550	1903250	2391540	2572630	1369580	737895	1120920	896322	279225
P58511	SMIM11A	VLEHVPLLLYILAAK	VLEHVPLLLYILAAK	SI11A_HUMAN	115017	69055.6	33795.6		114577	263996	190441	146816	321878	552204	465856	313047	578734	265324	348694	389702	1057149	412313	402194	689100	1839012	4070880	1603735	2121375	6837180	1280810	2506600	4271330	284644	236586	244652	179927	817224	388917	294761	334570	408362	359104	496475	379842	857554	311790	431918	515476	471911	353640	2317450	797868	1294275	1.24535e+06	660844	1865097	2070675	3795465	2273315	1818510
P58546	MTPN	DYVAKGEDVNR	DYVAK(UniMod:121)GEDVNR	MTPN_HUMAN	74313.8	69784.2	73087.6	100025	63904.8	72501.6	62212.2	43322.6	43835.4	69452.1	69109.1	50380.2	37434.7	66161.2	61784.1	50637.6	67442.1	24444.7	23361.2	29894.2				21436.8					98779.4	98211.9	141261	102887	119827	83186.5	154101	81145	119830	92339.8	110180	89231.5	48060.1	62506.8	29017.4	85597.7	18466.6	37582	13665.8	42544.4		75554
P58546	MTPN	EFMWALK	EFM(UniMod:35)WALK	MTPN_HUMAN																																																93735.3
P58546	MTPN	EFMWALK	EFMWALK	MTPN_HUMAN	17604.9	12630.6	13819.1		33352.5	18612.7	16443	15047.5	10586.4	34345.1	32154.7	15541.7				22587.6					47159.3								126153	119360	87131.1	77664.8	58960.9	72279.3	55263.6	56851.3	29331.3	62257.5		47289.4	19597		44132.8	33196.3		43921.3		172560
P58546	MTPN	EFMWALKNGDLDEVK	EFMWALK(UniMod:121)NGDLDEVK	MTPN_HUMAN		25502.6	21381.8					9553.66																							16830.5
P58546	MTPN	GADINAPDK	GADINAPDK	MTPN_HUMAN				24448.2																										26343.5				20695				12777.1
P58546	MTPN	GADINAPDKHHITPLLSAVYEGHVSCVK	GADINAPDK(UniMod:121)HHITPLLSAVYEGHVSC(UniMod:4)VK	MTPN_HUMAN																																46552.6				39685.5
P58546	MTPN	GPDGLTAFEATDNQAIK	GPDGLTAFEATDNQAIK	MTPN_HUMAN					112517		35962.2				24157.2										41650.6	27143.6	189800	122525				71996	35171.7	67477.4		82446.4	33575.1	50472.7	56109.4							86582.6	40231.9						83063.2	82272.1	75976.6	159103				101072
P58546	MTPN	HHITPLLSAVYEGHVSCVK	HHITPLLSAVYEGHVSC(UniMod:4)VK	MTPN_HUMAN	119504	93549.8	74593.7	43260.4	65658.6	53561.9	58745.5	77097.3	81865.1	140614	94120.8	63457.2	196077	173523	199985	202005	351216	473079	350393	388994	408488	583374	412342	263824	745998		805321	229825	276544	209344	181366	207990	225514	249367	224138	239176	203216	212914	274136	203678	337142	296092	458298	1036033	581256	813908	567831	966899	304323	355292	289710	309588	674133	560246	378255	491244
P58546	MTPN	KPLHYAADCGQLEILEFLLLK	K(UniMod:121)PLHYAADC(UniMod:4)GQLEILEFLLLK	MTPN_HUMAN	33656.3	25072.7	23873.9			59805.2	58079.5	41486		56323.6		52678.9																	167710	207563	236952	33083.7	240945	35946.9	188031		143186	78664.5		218253			40331.4
P58546	MTPN	KPLHYAADCGQLEILEFLLLK	KPLHYAADC(UniMod:4)GQLEILEFLLLK	MTPN_HUMAN	18916.2	7780.16	10688.9		31711.7	68216.1	34533.4	12143.5	82568.6	124041	111717	96010.8	143954	77417.4	168744	148779	165442	114612	196489	122324	188623	185053	314979	373205	612577		1622975	616172	157194	102575	65987.1	65141.9	115350	194075	121231	180548	102116	226228	218571	218928	251521	406669	203591	487410	288654	147155	258768	454061	347818	129561	195600	293742	577795	549214	1111946	2210310
P58546	MTPN	LLLSKGADK	LLLSK(UniMod:121)GADK	MTPN_HUMAN	112505	110266	86462.5	109288	64156.4	76344.1	92665	62607.6	79938.4	66065.1	73419.1	83759.1	62671.9	60790.5	48616.8	67403.8		42125.8			51664.5								496079	222904	374111	463024	295501	280708	436086	253854	266788	280899	236137	282465	145005	176966	140858	198400	71215.9	98763.4	94603.9	71618	86962.9	119915	93534.1
P58546	MTPN	NGDLDEVK	NGDLDEVK	MTPN_HUMAN																													9669.78	16855.1
P58546	MTPN	NGDLDEVKDYVAK	NGDLDEVK(UniMod:121)DYVAK	MTPN_HUMAN	12393.2	25048.3	21701.2	13908.5		6356.23	15085.6	12076			19451																		32907.6	23948.4	19457.5	32161.2				25807.2
P58546	MTPN	TVKGPDGLTAFEATDNQAIK	TVK(UniMod:121)GPDGLTAFEATDNQAIK	MTPN_HUMAN	94684.7	106169	104800	115973	82001.6	94263.8	99374.4	82865.2	85454.8	87716.4	88695.2	87062.5	67880.8	59470.8	81826	75114.6	43777.4	37365.5	61259.7	67420.7				66885					204640	194496	162002	180048	153153	126752	146975	96501.9	83631.9	78223.5	77166.1	60167.9	67383.2	61022.4	76294.1	48152.7				40761.9
P58557	YBEY	EKAVLDELGR	EK(UniMod:121)AVLDELGR	YBEY_HUMAN		7660.69	5351.88
P58557	YBEY	ILGVQKFDLGIICVDNK	ILGVQK(UniMod:121)FDLGIIC(UniMod:4)VDNK	YBEY_HUMAN																														8933.31	28793	24778.5
P58557	YBEY	NVPTDVLSFPFHEHLK	NVPTDVLSFPFHEHLK	YBEY_HUMAN																					71893.7		76291.2		118644		85574.6		39748.2		44981.1	41330.7				32459.7												178150						74262.6
P58658	EVA1C	DGEYGINFDPSGSKVLR	DGEYGINFDPSGSK(UniMod:121)VLR	EVA1C_HUMAN								81533.9	92451.6	74155.2	89688.2	65421.8	56456	69754	57208.8	75000.7	40451.8		62199.5	85985.6
P58658	EVA1C	QKDGEYGINFDPSGSK	QK(UniMod:121)DGEYGINFDPSGSK	EVA1C_HUMAN		47543.9	30628.7										18874.6
P58658-3	EVA1C	DGINFDPSGSKVLR	DGINFDPSGSK(UniMod:121)VLR	EVA1C_HUMAN																	313526
P58658;P58658-3	EVA1C	DICSSKAER	DIC(UniMod:4)SSK(UniMod:121)AER	EVA1C_HUMAN	39504.1	39923.5	29599.2	41905.6	80594.1	76861	47291.2	54130.9	78952	63221.3	83099.7	43932.7	38020.9	78273.4	88146.6	100273		42662.1	28515
P58658;P58658-3	EVA1C	NILTAIDPAIANLKPSLK	NILTAIDPAIANLK(UniMod:121)PSLK	EVA1C_HUMAN	227202	187300	166230	151053		132782	188671	157472		91131.2	111804	116662		47512.3	25424.2	37209.9
P58658;P58658-3	EVA1C	NKTVCEDQELK	NK(UniMod:121)TVC(UniMod:4)EDQELK	EVA1C_HUMAN	31582.7	17774.8	24746.4	42939.5	32977.3	37921.3	25882.1	27283.4	24732.6	17895.5	31008			28886.3		22337.7
P58658;P58658-3	EVA1C	TVCEDQELKLHCHESK	TVC(UniMod:4)EDQELK(UniMod:121)LHC(UniMod:4)HESK	EVA1C_HUMAN			14071
P58658;P58658-3	EVA1C	VFGPDLCPGSSKYLLVSFK	VFGPDLC(UniMod:4)PGSSK(UniMod:121)YLLVSFK	EVA1C_HUMAN		34589.4	46210.1			27201.2			46832.1
P58876	HIST1H2BD	PEPTKSAPAPK	PEPTK(UniMod:121)SAPAPK	H2B1D_HUMAN	643161	951214	968741	936823	429708	769542	770470	531903	747682	732474	753190	770532	590711	554483	1015270	686100	706915	642126	696380	1032910	944600	604352	566818	684710	321793	165157	250248	715756	2.35511e+06	2.29989e+06	2574126	2280326	1.53505e+06	1.78655e+06	1.90981e+06	1.77323e+06	2668860	1.69057e+06	2191245	1.67491e+06	1728775	2319790	2241490	1.52655e+06	1340595	1635050	1590431	1.19518e+06	1493065	1672040	1.66107e+06	1.86085e+06	708317	691007	532860	1033650
P58876	HIST1H2BD	PEPTKSAPAPK	PEPTKSAPAPK	H2B1D_HUMAN	76113.4			95118.4	43954.1		42634.8			49880	34887.1	38803.4																	252437	224130	102944	199911	156958	154885	135948		74459.8			96310.3	79248.2	106654
P58876;Q99879	H2BC14;HIST1H2BD	QVHPDTGISSKAMGIMNSFVNDIFER	QVHPDTGISSK(UniMod:121)AM(UniMod:35)GIMNSFVNDIFER	H2B1D_HUMAN;H2B1M_HUMAN																							198873
P58876;Q99879;Q99880	H2BC13;H2BC14;HIST1H2BD	AMGIMNSFVNDIFER	AM(UniMod:35)GIM(UniMod:35)NSFVNDIFER	H2B1D_HUMAN;H2B1L_HUMAN;H2B1M_HUMAN	363089	267348	173306	384012	1499340	432194	747825	615383	1170810	1128720	1365610	1055970	1573540	1461010	2140730	2011930	3949830	4170860	3491220	4254650	18137600	18765600	42050700	16401000	23997400	48238200	18237000	49652800	722154	790558	852881	1053010	1677430	1742920	1139120	764144	1307350	1027400	878047	1171060	1604510	1707050	1647280	1620590	2572000	3161690	1933970	22431100	10580300	6566280	8643630	8502340	16921900	31004100	14665800	17753500
P58876;Q99879;Q99880	H2BC13;H2BC14;HIST1H2BD	AMGIMNSFVNDIFER	AM(UniMod:35)GIMNSFVNDIFER	H2B1D_HUMAN;H2B1L_HUMAN;H2B1M_HUMAN					91167.3				1684050																9142930								1650820						35289.9								42771.9	526729	334329				10156000
P58876;Q99879;Q99880	H2BC13;H2BC14;HIST1H2BD	AMGIMNSFVNDIFER	AMGIM(UniMod:35)NSFVNDIFER	H2B1D_HUMAN;H2B1L_HUMAN;H2B1M_HUMAN																										1680440	3132100																1467890		2860450											1352740
P58876;Q99879;Q99880	H2BC13;H2BC14;HIST1H2BD	AMGIMNSFVNDIFER	AMGIMNSFVNDIFER	H2B1D_HUMAN;H2B1L_HUMAN;H2B1M_HUMAN	3861300	4412300	3892950	1192770	3626520	4478540	4730060	2915310	3630420	1435410	1002130	4546890	278184	3435440	4668760	4997730	2158110	2768850	56404.3	531949	1173210	2659320	1327640	533602	434485	543074	179898	998083	971703	5721600	6173620	2234730	4671460	8790870	5137660	2151860	2858180	927412	465914	3555750	647918	1858990	1121770	6283480	2243250	2456700	772769	18661500	1893240	1288500	748615	429573	1708140	1338140	713520	432894
P58876;Q99879;Q99880	H2BC13;H2BC14;HIST1H2BD	AVTKYTSSK	AVTK(UniMod:121)YTSSK	H2B1D_HUMAN;H2B1L_HUMAN;H2B1M_HUMAN	2476102	173918	198028	264854	223514	134341	146187	134417	284356	291046	293680	149688	114250		213256	266998													1569947	1.56582e+06	1987343	1.20498e+06	1.19163e+06	1.99874e+06	1.66961e+06	107497	946840	1.65833e+06	1752410	1.40784e+06	1381300	1577070	1.86184e+06	1650250	611422	983102	504266	1075810		2367220	288293	3347440	129528400	1324970	139559600	4784600
P58876;Q99879;Q99880	H2BC13;H2BC14;HIST1H2BD	AVTKYTSSK	AVTK(UniMod:121)YTSSK(UniMod:121)	H2B1D_HUMAN;H2B1L_HUMAN;H2B1M_HUMAN																																17446.7
P58876;Q99879;Q99880	H2BC13;H2BC14;HIST1H2BD	AVTKYTSSK	AVTKYTSSK	H2B1D_HUMAN;H2B1L_HUMAN;H2B1M_HUMAN																													50203.5	56875.8	40103.8	65302.5	18036.1	23866.7		26716.9
P58876;Q99879;Q99880	H2BC13;H2BC14;HIST1H2BD	EIQTAVR	EIQTAVR	H2B1D_HUMAN;H2B1L_HUMAN;H2B1M_HUMAN	1842360	1758420	2315520	2049760	7153510	1516430	1022540	1228340	1478710	2044700	1581830	1531210	1371030	3065740	3780100	2147920	3760510	4148190	1197990	3003270	9795110	9655560	35739000	11011800	12057400	43830000	7691700	33799100	3523920	5323420	2465260	2636990	2720120	4102850	1995600	2199510	2063420	3447440	5153250	3213230	1612600	4969120	1664220	2750770	3019070	3500220	1324730	1662430	7667720	7991700	4647300	5714760	14247700	23263800	13803100	14396500
P58876;Q99879;Q99880	H2BC13;H2BC14;HIST1H2BD	EIQTAVRLLLPGELAK	EIQTAVRLLLPGELAK	H2B1D_HUMAN;H2B1L_HUMAN;H2B1M_HUMAN													39703.4	44437.2				77401.9	52391.5	29530.2																		17672	38623	29082.9			25582.9	8770.33	169250	27628.6	19264.1	32950.3
P58876;Q99879;Q99880	H2BC13;H2BC14;HIST1H2BD	ESYSVYVYK	ESYSVYVYK	H2B1D_HUMAN;H2B1L_HUMAN;H2B1M_HUMAN	563866	4865550	96300.7	8195730	1742512	6.39131e+06	1.56556e+06	2125691	2.71561e+06	2747974	3314396	2163887	9.4929e+06	9501335	8.58989e+06	5.15628e+06	6.35571e+06	6.44559e+06	8154575	5851396	4.45401e+06	3813142	5.98995e+06	4.50963e+06	4.96688e+06	8.04271e+06	8.20098e+06	9126670	4.55574e+06	17604015	5549675	4066975	6.27895e+06	5.82012e+06	8718745	4830125	7584459	7.65602e+06	5329115	6285150	9.75239e+06	11066775	13081754	14686295	7.09432e+06	7099503	7.3108e+06	7679985	2.71887e+06	3489744	3845457	2410885	3041089	4580915	5008978	4297958
P58876;Q99879;Q99880	H2BC13;H2BC14;HIST1H2BD	ESYSVYVYKVLK	ESYSVYVYK(UniMod:121)VLK	H2B1D_HUMAN;H2B1L_HUMAN;H2B1M_HUMAN	75603.7	44350.6	15586.2		93160.6	56306.2	83945.6	99005.4	242129	257124	183754	269041	92484.4	105592	95486.1	102445	63256.1	74516.4	45550.5	55109.4	52584.2	57677.8	51865.3						1197374	493016	901782	683912	1377740	1326956	1.13312e+06	1.1781e+06	717474	613521	653108	757404	341202	481351	301544	372704	194714	173813	202466	105383	202031	287976	201980	351840		50990.9		68689.6
P58876;Q99879;Q99880	H2BC13;H2BC14;HIST1H2BD	HAVSEGTKAVTK	HAVSEGTK(UniMod:121)AVTK	H2B1D_HUMAN;H2B1L_HUMAN;H2B1M_HUMAN	726515																												43586.4	47879.5		41043.5	39497.6	18159.8				28463.8					4074375									2974530	1549850		1.18931e+06
P58876;Q99879;Q99880	H2BC13;H2BC14;HIST1H2BD	HAVSEGTKAVTK	HAVSEGTKAVTK	H2B1D_HUMAN;H2B1L_HUMAN;H2B1M_HUMAN	23586.7																																										105151
P58876;Q99879;Q99880	H2BC13;H2BC14;HIST1H2BD	HAVSEGTKAVTK	HAVSEGTKAVTK(UniMod:121)	H2B1D_HUMAN;H2B1L_HUMAN;H2B1M_HUMAN																													14167.8				35850.8										4391070									4048640			1176200
P58876;Q99879;Q99880	H2BC13;H2BC14;HIST1H2BD	KESYSVYVYK	K(UniMod:121)ESYSVYVYK	H2B1D_HUMAN;H2B1L_HUMAN;H2B1M_HUMAN	152365	281396	170222	174265	139673	145236	94937.3	141637	163752	299464	82357.2	9392.91	217205	185971	197524	203105	138835	94014.4	119751	183848	92938.8	173629	76703.6	188365					1228469	1.17213e+06	1.15171e+06	1057286	889905	900566	820110	752946	946312	716927	743903	699241	479755	599755	1033810	560467	319474	345958	274231	524655	677005	743261	805931	703299	356478	289689	207539	342695
P58876;Q99879;Q99880	H2BC13;H2BC14;HIST1H2BD	KESYSVYVYK	KESYSVYVYK	H2B1D_HUMAN;H2B1L_HUMAN;H2B1M_HUMAN	257401	222970	149287	173447	264790	714214	185054	195831	386658	335881	384918	279007	756369	725400	550970	522975	513057	795340	621226	471586	615970	238446	537919	337841	1243110	1175570	1327000	666717	376887	1156080	218200	195127	587097	282813	622014	517883	614945	782812	545996	694259	786336	973452	925226	980177	681786	641248	519609	833906	260988	429815	419809	291866	553291	398766	446516	2509090
P58876;Q99879;Q99880	H2BC13;H2BC14;HIST1H2BD	LLLPGELAK	LLLPGELAK	H2B1D_HUMAN;H2B1L_HUMAN;H2B1M_HUMAN	70329.8	78212.3	55487.5	80957.4	305282	59183.3	63389.6	194046	77483.7	78065.5	189924	684720	55272.1	69043	86685.5	144678	179877	290537	221906	294405	1282930	2937086	1650950	660009	337497	1909250	601721	2107450	218985	192844	233173	255308	72017.8	123124	280281	136810	91322.4	70347	496827	148651	88888.6	126016	125585	146448	160460	203028	262955	388990	588598	304393	477965	687185	387830	679393	4907830	799232
P58876;Q99879;Q99880	H2BC13;H2BC14;HIST1H2BD	LLLPGELAK	LLLPGELAK(UniMod:121)	H2B1D_HUMAN;H2B1L_HUMAN;H2B1M_HUMAN	64429.2	41200.6	32067.4		162420	104438	139924	118113	276827	306942	249794	282541	118746	182159	187340	179133	216115	215225	167136	175359	148991	453928	174803	213804	399049	415487	192643	234574	1498750	819270	1141030	527410	1902590	1781360	883009	1608140	1524520	1299720	1426790	768734	1105520	1284900	1001910	987467	812662	863197	846115	401510	1584910	1346350	1236960	1563380	1527390	1350270	1634070	274060
P58876;Q99879;Q99880	H2BC13;H2BC14;HIST1H2BD	LLLPGELAKHAVSEGTK	LLLPGELAK(UniMod:121)HAVSEGTK	H2B1D_HUMAN;H2B1L_HUMAN;H2B1M_HUMAN	2795980	1.94307e+06	2.03055e+06	2.87239e+06	1.91661e+06	1.89207e+06	1.72735e+06	2375778	1.94211e+06	2.3631e+06	2.21022e+06	2.66152e+06	1.34868e+06	1.5047e+06	1915670	1.66351e+06	1588330	1757315	1726180	1.58087e+06	1435420	1719205	1669530	1767185	456329	384116	886856	751633	2.10708e+07	1.81982e+07	2.4851e+07	3.21204e+07	1.81575e+07	18244532	2.05659e+07	29691440	1.19423e+07	1.30049e+07	20535930	1.49897e+07	6.7262e+06	9.08544e+06	7.1718e+06	10466090	4.62119e+06	5.73786e+06	4.5757e+06	4.97162e+06	6810405	5.96119e+06	7.14018e+06	6.19225e+06	2622750	2272810	1965205	2800445
P58876;Q99879;Q99880	H2BC13;H2BC14;HIST1H2BD	LLLPGELAKHAVSEGTK	LLLPGELAKHAVSEGTK	H2B1D_HUMAN;H2B1L_HUMAN;H2B1M_HUMAN	44917.8	46366.5	50881.6	39989.4		41419		27979.7	10598.3	42737.5	37398.1																		219234	194158	187249	389214	273203	123746	297579	236557	163853	164150	130609	125451	88437.5	95981.5	122738	104245		34998.2	45536.9	32057.3
P58876;Q99879;Q99880	H2BC13;H2BC14;HIST1H2BD	QVHPDTGISSK	QVHPDTGISSK	H2B1D_HUMAN;H2B1L_HUMAN;H2B1M_HUMAN	911115	727328	781989	922262	2.78154e+06	589081	624997	595231	791819	739537	831403	805354	555305	812876	818735	781067	1800025	1548005	1319215	1.54789e+06	2533696	3037800	5323006	3.49204e+06	4207990	10202240	2950045	9.45204e+06	1.32343e+06	1.93593e+06	1.36556e+06	1.26379e+06	1.19669e+06	1944650	1.1468e+06	965115	1.06732e+06	1.14341e+06	1.14457e+06	1.14196e+06	1217640	2339455	1597490	1.0796e+06	1324460	1501460	1.16153e+06	890313	2974670	2853895	1855198	3350850	4482475	6271260	4409770	5183580
P58876;Q99879;Q99880	H2BC13;H2BC14;HIST1H2BD	QVHPDTGISSKAMGIMNSFVNDIFER	QVHPDTGISSK(UniMod:121)AM(UniMod:35)GIMNSFVNDIFER	H2B1D_HUMAN;H2B1L_HUMAN;H2B1M_HUMAN						31260.5	77288.6																						58348.9	65789.6	117480	88165.3	135734	124982	115579	121786	44125.3	66714.7	32774.1	40032.9		43419.2	39654.2	90561.2
P58876;Q99879;Q99880	H2BC13;H2BC14;HIST1H2BD	QVHPDTGISSKAMGIMNSFVNDIFER	QVHPDTGISSK(UniMod:121)AMGIMNSFVNDIFER	H2B1D_HUMAN;H2B1L_HUMAN;H2B1M_HUMAN	55972.7	301106	256969	175050	19550.8	107296	404994	386964	42403.5	169386	195921	199287	169425	154878	147194									59014					678287	831382	1059200	270662	1145360	1593260	633393	506689	494210	73008.9	150925	611544		441877	109739	179604				107702
P58876;Q99879;Q99880	H2BC13;H2BC14;HIST1H2BD	VLKQVHPDTGISSK	VLK(UniMod:121)QVHPDTGISSK	H2B1D_HUMAN;H2B1L_HUMAN;H2B1M_HUMAN	1.1659e+06	892927	1304167	1.68853e+06	971644	1.03759e+06	1.13793e+06	1.12354e+06	1407085	1.41024e+06	1.02342e+06	1.04823e+06	1.01007e+06	1.19065e+06	919836	1.29075e+06	927549	778425	757234	1.09361e+06	883042	854198	835348	1662490	1165810	1076560	700004	466520	5.76896e+06	5.66854e+06	8311381	5888650	4.61015e+06	5856794	5.29928e+06	5.76516e+06	4.81442e+06	5472186	5402979	5.12482e+06	2944310	4.06133e+06	2.17934e+06	4413089	1692635	2.49071e+06	2351500	1.57473e+06	3.39187e+06	3209845	3527895	3166880	1937025	1796200	964502	1.31644e+06
P58876;Q99879;Q99880	H2BC13;H2BC14;HIST1H2BD	VLKQVHPDTGISSK	VLKQVHPDTGISSK	H2B1D_HUMAN;H2B1L_HUMAN;H2B1M_HUMAN	22120.6	19765.6	61649.7	87315.6	34049.7	32750.9	24579.5	32711.6	38838.2	38359.9	26296.5	29775.4	22515	32348.7	41083.2	36304.9		56182.1		32712		44104.8		38001.4				134189	164158	175505	189008	352701	113894	164718	253768	337246	159391	164573	141016	144922	73583.6	102432	58694.4	123236	26283.8	64415.2	45366.6	53788.8	67012.9
P59045;P59045-3	NLRP11	ILSKALEHSSCK	ILSK(UniMod:121)ALEHSSC(UniMod:4)K	NAL11_HUMAN	28868.8	36420.8	33494.7	53459.9	12169.8	22924.9	14788	20908.2		11047.2		16380.3			21301.7			23640.3
P59045;P59045-3	NLRP11	LNLLQNHLGNDGVAKLLESLISPDCVLK	LNLLQNHLGNDGVAK(UniMod:121)LLESLISPDC(UniMod:4)VLK	NAL11_HUMAN			117787	54366.6			125778	112645
P59045;P59045-3	NLRP11	SLEIGSNKIEDAGMQLLCGGLR	SLEIGSNK(UniMod:121)IEDAGM(UniMod:35)QLLC(UniMod:4)GGLR	NAL11_HUMAN			55648	48782.2		47246.8	76547	68853.9		69368.8	87740.8	63843.1				50949.2
P59045;P59045-3	NLRP11	SLEIGSNKIEDAGMQLLCGGLR	SLEIGSNK(UniMod:121)IEDAGMQLLC(UniMod:4)GGLR	NAL11_HUMAN	337930	250315	320976	337904		196927	249171	233319		156016	190868	209039		89452.8		100120																												47656.9
P59045;P59045-3	NLRP11	TLKLSYVSTASGFEDLLK	TLK(UniMod:121)LSYVSTASGFEDLLK	NAL11_HUMAN							14374.6
P59047	NLRP5	GMMKLCSAFACPTSNLQIIGLWK	GM(UniMod:35)MK(UniMod:121)LC(UniMod:4)SAFAC(UniMod:4)PTSNLQIIGLWK	NALP5_HUMAN													90036.3																							9064.06
P59190	RAB15	ILIGNKADEEQK	ILIGNK(UniMod:121)ADEEQK	RAB15_HUMAN			6657.28
P59536	TAS2R41	KFSGNMTYK	KFSGNMTYK(UniMod:121)	T2R41_HUMAN					209860		147239	154643						281600				287923											287271							291241			345530							252748	228774
P59768	GNG2	VSKAAADLMAYCEAHAK	VSK(UniMod:121)AAADLMAYC(UniMod:4)EAHAK	GBG2_HUMAN																													31851.3	25711.1	28020.7	33157.6	22231.2	27166.9	20146.5	18695.3
P59780	AP3S2	MIQAILVFNNHGK	MIQAILVFNNHGK	AP3S2_HUMAN													24132.7		15135																																								2584580
P59780;Q7Z6K5-2	AP3S2;ARPIN	AVSAVKNINLPEIPR	AVSAVK(UniMod:121)NINLPEIPR	AP3S2_HUMAN;ARPIN_HUMAN	157595	152751	131436	211612	447849	480949	430945	476260	316237	337557	298503	316673	352537	461437	477999	618827	325758	528372	369401	287894	271204	308340	277800	235052
P59780;Q7Z6K5-2	AP3S2;ARPIN	ETFHLVLKR	ETFHLVLK(UniMod:121)R	AP3S2_HUMAN;ARPIN_HUMAN	59829.2	57941.9	65676.1	112143	66122.2	63379.2	71876.1	77531.8	58002.6	70111.2	63980.4	85857.4	55389.8	54659.2	48867.3	62646.4	26772.4		38388	19308.3									9919.81					2585.84		19485.4
P59780;Q7Z6K5-2	AP3S2;ARPIN	LEKSEGGLSAAPAR	LEK(UniMod:121)SEGGLSAAPAR	AP3S2_HUMAN;ARPIN_HUMAN	371053	371361	458195	581633	451644	615156	553730	625158	513918	508880	527198	498372	392292	571274	700579	561343	385518	502088	312512	545917	347755	427858	399180	449546	382016	449522	203248	204678
P59923	ZNF445	AALTYSSGFDHHLGDQSGEKLFDCSQCR	AALTYSSGFDHHLGDQSGEK(UniMod:121)LFDC(UniMod:4)SQC(UniMod:4)R	ZN445_HUMAN		13996.2			9825.76	11519.8	7960.27	12594.7																					15050.1	14792.7	26542.6	23998		12320.2	15952.5	23636.3	6453.14
P59923	ZNF445	DSEVSGSNSLDLKHVTYLR	DSEVSGSNSLDLK(UniMod:121)HVTYLR	ZN445_HUMAN	10277.6	84925.2	68532.1	97052.6	54922.8	67970.9	67514.4	68127.7	62353.6		54784.3	71973.7			46442.6				42705										260808	226864	264044	321778	181852	172159	210114	229537	144816	126149	129213	150882	104184	89274.9	109776	127056		26726.3	47029	42343
P59923	ZNF445	DVCGKDFSLSSHHQR	DVC(UniMod:4)GK(UniMod:121)DFSLSSHHQR	ZN445_HUMAN					43119.4																												35597.3	36388.9		33220.9			51432.1
P59923	ZNF445	FYKQDECR	FYK(UniMod:121)QDEC(UniMod:4)R	ZN445_HUMAN	12564.8		9933.92	28297.1	7953.61		13818	14031.3			11190.9																		18926.5	12209.5	20779.8	13877.7				25336.3
P59923	ZNF445	GNPVAAPTGDDLQSKTNK	GNPVAAPTGDDLQSK(UniMod:121)TNK	ZN445_HUMAN	21098	16293	23533.2	12592.5		12911.1	18794	23645.5	21322.2	16524.1	11630.4	8378.62		10869.3	0	8023.12													28326.8	50194.6	44037.4	41916	47364.2	34009.4	38354.7	32594.8	26801.7	12617	32244.8	35832.4	5212.64	5801.37	12997.7	24399.9			8698.96
P59923	ZNF445	KFLELNQYR	K(UniMod:121)FLELNQYR	ZN445_HUMAN																																	53159.2	53995.2		88625.2
P59923	ZNF445	LHEEEKFYK	LHEEEK(UniMod:121)FYK	ZN445_HUMAN	8775.93							8354.65																						15451.3	20203.6	21477.9			32451.1	15167.1
P59923	ZNF445	LHTQEKAFK	LHTQEK(UniMod:121)AFK	ZN445_HUMAN																													13077.4		15911.8	15226.4	8003.35	13846.9		11780.4
P59923	ZNF445	LTGLQDISIGKK	LTGLQDISIGK(UniMod:121)K	ZN445_HUMAN																													90516.9
P59923	ZNF445	QSPDCSQPQGAPAVEKTFLCQQCGK	QSPDC(UniMod:4)SQPQGAPAVEK(UniMod:121)TFLC(UniMod:4)QQC(UniMod:4)GK	ZN445_HUMAN																																		19827.8
P59923	ZNF445	TFLCQQCGK	TFLC(UniMod:4)QQC(UniMod:4)GK	ZN445_HUMAN		7880.36	9661.32	7271.96			7707.24	7382.8		6476.23																				13192.2	23941.4	11982.7				13622.2
P59923	ZNF445	TGKDSEVSGSNSLDLK	TGK(UniMod:121)DSEVSGSNSLDLK	ZN445_HUMAN	9852.28	7030.14	4399.52	36593.3	19236.5		50810		18158.7	50469.2		61821.6				64387.2													6288.01			190820				138143
P59923	ZNF445	TLLDHKGIHSGEK	TLLDHK(UniMod:121)GIHSGEK	ZN445_HUMAN		19178		36371.5																									27457.4	32440.7	25230.2	35587.3		16832.5		25757.4		19410.4						14883.9
P59923	ZNF445	TPNVEPKILTGEK	TPNVEPK(UniMod:121)ILTGEK	ZN445_HUMAN																													24016.5		29453.4	23673.3	18473.2		20867.5		6733.35		19521.6
P59923;Q8IYN0;Q8TF39;Q9P2J8	ZNF100;ZNF445;ZNF483;ZNF624	IHTGVKPYK	IHTGVK(UniMod:121)PYK	ZN100_HUMAN;ZN445_HUMAN;ZN483_HUMAN;ZN624_HUMAN	11343.5	11338	13689.4	18043.1	7564.65	10297.7	10024.9	10274.9			9107.31	8497.38																		11678.8	18613.1	12458.9		5830.99	11905.3	11614.4
P59998-2	ARPC4	AFIGDKQPK	AFIGDK(UniMod:121)QPK(UniMod:121)	ARPC4_HUMAN	38549.4	46273.6	35133.9		27930.9	35031.6	31074.1	25332.5	26045	25974	30675.8	32603.8		25678.5						14837.7									313037	272797	230496	259211	191711	176464	284075	194008	164946	137581	148386	132045	74875.7	90206.1	91517.9	116940				40895.6
P59998;P59998-2;P59998-3	ARPC4	AENFFILR	AENFFILR	ARPC4_HUMAN	5398.77	5971.89			23047	32458.7					19926.5		20050.4	18016.3							149674		66391.4					134656	53943.6	71621.7	44280.2	26579.5	28844.1		36027	26889.8		30561.1	25729.7		29333.3	26200.1				38928.8		151899
P59998;P59998-2;P59998-3	ARPC4	ATLQAALCLENFSSQVVER	ATLQAALC(UniMod:4)LENFSSQVVER	ARPC4_HUMAN										374339	288403		350354	370675	362242	394024	256441	421905	574216	477003		114010	143662	215807	299384		241028			119752				137214	118601	111371	502059	271242	199717	230275	195166	326187	430288	495236	736649	442523	510941	405745		369452	268561	351823		403604	243724	344632
P59998;P59998-2;P59998-3	ARPC4	EKVLIEGSINSVR	EK(UniMod:121)VLIEGSINSVR	ARPC4_HUMAN									126931	58286.1	70933.5	49961.3	67235.2	91710.9	55398.2	80222.9	23015	70639.1	68641.1	56669.4	27530.7		45866.8							87602.4	25758.6	108089		51038.3	53939.6	45046.8	33302.9	19517.2	39651	25340.9
P59998;P59998-2;P59998-3	ARPC4	ELLLQPVTISR	ELLLQPVTISR	ARPC4_HUMAN			30218.2	16819.8	137292			48193.9			70941.4						27228.7	41307.5	48842.5	56719.5	298687	98228.9	515714	105896	213361	464133	191753	973214	76605.6	92465.4	60495.5	112338	68089	52867.2	73386.6	94513.6	42701.5		54260.6	34626.8	40325.9		52485.1	55004.7	42639.5	49739.2	39980.9	135653	131789	106993	218213	170163	203194	452612	326749	315719
P59998;P59998-2;P59998-3	ARPC4	HNKPEVEVR	HNK(UniMod:121)PEVEVR	ARPC4_HUMAN	46326.1	39919.2	72209.3	58575.6	64595.3	75071.5	99127.8	94559.7	138719	67861.5	122577	99594.3	112318	87831	124141	113524	68862.3	52114.2	98033.7	95537.7	44970.2	44505.8	84387.4	64266.7						13210.9		14168.7			16062	11797.1	12922.2
P59998;P59998-2;P59998-3	ARPC4	SSKELLLQPVTISR	SSK(UniMod:121)ELLLQPVTISR	ARPC4_HUMAN	364620	400199	470758	559615	869925	807079	849630	747872	736766	721424	791888	767180	600088	648648	678668	745618	482870	627224	612380	629687	445342	574180	444984	574552	367812	386382	344720	471001	128556	105113	104286	118167	154870	149834	173896	160175	107005	86836.4	81306.7	95276.2	104654	101926	113201	107719	63795.8	57119.3		30326.8
P59998;P59998-2;P59998-3	ARPC4	VLIEGSINSVR	VLIEGSINSVR	ARPC4_HUMAN	27648.7	58083.5			123926		114238			146375	191568		1003430	699099	618067	322542	551878	617140	926252	694946	236661	346764	321235	284289	364985	337396	463405	469169	108512		152953	141616	422229	349930	269001	231857	687127	863621	637807	504495	1473000	862713	1601600	1165890	1279690	1012610	1237480	1235370	295660	322366	390685	329997	198094	292033	255110	301488
P59998;P59998-2;P59998-3	ARPC4	VSIAVKQADEIEK	VSIAVK(UniMod:121)QADEIEK	ARPC4_HUMAN	62718.8	65673.8	63239.2	181378	54304.2	46137.9	50958.4	61403.3	50027.9	61840.2	64972.8	78489.7	63782.7	76427.5	51160.1	74161.4	55880.7	65899.4	53363.5	58470.3			18208.9	73558.7					16884.8	17017.8	29778.2	28449.7	20946.9	20885.4	17480.8	28885		3990.84	5034.34	14019.4
P59998;P59998-3	ARPC4	EISEMKLSVNAR	EISEM(UniMod:35)K(UniMod:121)LSVNAR	ARPC4_HUMAN	25383.2	33601	34556.5	20171.2	37444.2	62172.5	42459.8	43021.2	84489.6	37494.5	77783.7	84286	89900.1	103497	113496	122097	58728.8	94316.2	95044.3	61179.1			98189.2	120806					13320.1				30112.4	11225.6		14927.9
P59998;P59998-3	ARPC4	EISEMKLSVNAR	EISEMK(UniMod:121)LSVNAR	ARPC4_HUMAN	71692.5	83195.4	78583.2	114382	97103.1	105713	97384.8	90082.1	107995	81123.7	89110.3	73491.6	76510.9	64735.8	66508.8	70854.6		50377.2											29191.6	32609.7	54804.1	43337.7	25596.8	25778.2	27818.1	28948.9	22944.5
P59998;P59998-3	ARPC4	IVAEEFLK	IVAEEFLK	ARPC4_HUMAN	11438.9				31753.1																									41927.3																50082.7
P59998;P59998-3	ARPC4	IVAEEFLKNF	IVAEEFLK(UniMod:121)NF	ARPC4_HUMAN	68938.2	74204.6	76994	76580.6	82414.5	54053.9	82104.1	79259	51746.8	68656.7	74847.1	84198	32583.2		24639.4	44909.6			23077.4										57781.5	35493.4	50900.4			24098.6	22261.5	42610.2
P59998;P59998-3	ARPC4	KPVEGYDISFLITNFHTEQMYK	K(UniMod:121)PVEGYDISFLITNFHTEQM(UniMod:35)YK	ARPC4_HUMAN	31140.9	23168.1	40325.3	36434.2		36385.1	30941.2	26294	39042.1	60349.4	84078	88677	22625.4	39206.7	36382.6	60477.1		21424	34155.4	27533.3									36951	22945.9	24861.3	21528.4	37893.8	28059	45101.6	40448.4		17466.8	18103				15883.9
P59998;P59998-3	ARPC4	KPVEGYDISFLITNFHTEQMYK	K(UniMod:121)PVEGYDISFLITNFHTEQMYK	ARPC4_HUMAN	231774	199236	173330	220613	166245	115647	141584	118660	45583.8	137943	127609	128747	36427.2	47823.4	49815			12299.5											117539	124044	107521	118819	66069.9	85160.4	66322.7	76240.9		20678.4	33079.3	30408.1
P59998;P59998-3	ARPC4	KPVEGYDISFLITNFHTEQMYK	KPVEGYDISFLITNFHTEQM(UniMod:35)YK	ARPC4_HUMAN	24011.5				42873.9	37914.9		18720.6	59054.8	72747.2	70155.9	57419	160621	188907	306945	182571	292002	424853	606561	396499	251374	248221	159869	294773	403391		340956	319183	37794.1	91831.5	55299.9	44337.1	133459	95687.7	90077.2	90496.8	139446	149953	119480	121276	353036	298914	337421	361532	357511	465979	250546	382108	345231	409924	409923	381842	473663	468422	501397	349492
P59998;P59998-3	ARPC4	KPVEGYDISFLITNFHTEQMYK	KPVEGYDISFLITNFHTEQMYK	ARPC4_HUMAN	84728.7	109971	49276.6	52018	69191.5	197830	76141	40542.4	109412	143214	128124	81755.7	153179	206512	179648	159196	176009	171586	161195	127400									144798	446089	221068	186662	166154	235562	287172	194896	110329	162833	165927	132513	201694	252750	270075	311229	136774	255005	225354	150562	114788	108949
P59998;P59998-3	ARPC4	LVDFVIHFMEEIDK	LVDFVIHFM(UniMod:35)EEIDK	ARPC4_HUMAN													31106.4	11969.2	17508.3		41251	17228.2	18844	19156																	18380.2				21906.5					22947.3	19674.7	16984.1
P59998;P59998-3	ARPC4	LVDFVIHFMEEIDKEISEMK	LVDFVIHFM(UniMod:35)EEIDKEISEM(UniMod:35)K	ARPC4_HUMAN																																													31693.8
P59998;P59998-3	ARPC4	LVDFVIHFMEEIDKEISEMK	LVDFVIHFMEEIDKEISEM(UniMod:35)K	ARPC4_HUMAN									39503.1				9890.95				99077.5	8562.14			102489				493075												19160.5				39640.5				82307.6	29949.8			263080				588042	80827.1
P60002	ELOF1	KMTGTLETQFTCPFCNHEK	K(UniMod:121)MTGTLETQFTC(UniMod:4)PFC(UniMod:4)NHEK	ELOF1_HUMAN																													38109	12647.6					23538.8	14666.2
P60002	ELOF1	MTGTLETQFTCPFCNHEK	M(UniMod:35)TGTLETQFTC(UniMod:4)PFC(UniMod:4)NHEK	ELOF1_HUMAN													47743.9					42129.2	65950.5																		22710.6	28933.5			73817		63213.5	28269.7	73747.7	98236.1	83481.5	132745
P60002	ELOF1	MTGTLETQFTCPFCNHEK	MTGTLETQFTC(UniMod:4)PFC(UniMod:4)NHEK	ELOF1_HUMAN					7623.06								109163	78295.4	53421.4	41569.3	77717.8	58036.9	77817	41488										23085.3		21845.3	32985.9	37949	38381.3		48686.4	47553.1	48550.2	53020.2	119274	66365.7	111793	89344.9	78015.7	75659.1	104191	149986
P60033	CD81	AVVKTFHETLDCCGSSTLTALTTSVLK	AVVK(UniMod:121)TFHETLDC(UniMod:4)C(UniMod:4)GSSTLTALTTSVLK	CD81_HUMAN	604128	549164	520850	636250	444000	359178	527887	478366	354235	408365	418464	473785	195665	210080	205514	200805	245782	241059	232354	225037	182318	140656	101982	88592.2					280291	229606	286885	271607	301608	143663	177970	167706	151551	162998	108149	97511.3	30979.2	110902	51954.2	64264.1			15500.3	11347.7						18426
P60033	CD81	AVVKTFHETLDCCGSSTLTALTTSVLK	AVVKTFHETLDC(UniMod:4)C(UniMod:4)GSSTLTALTTSVLK	CD81_HUMAN	26507.7	17757.8	21795.7	32553.8		14369.5	25694.5
P60033	CD81	DQIAKDVK	DQIAK(UniMod:121)DVK	CD81_HUMAN	1.39404e+06	1.32085e+06	1.30156e+06	1.81685e+06	1.05025e+06	1.06886e+06	1.0352e+06	1.04658e+06	937271	2035000	1.01636e+06	1916820	717425	1978940	1883460	1834370	2211530	1952770	1922970	1653430	1362280	1777300	1704280	1777360	1630020	1175400	1026110	1686020	1429160	1614090	694356	1492690	1167710	1108480	1179630	1062990	842170	993134	971181	984373	690056	902019	839570	927812	522879	533018	554722	356910	656294	687710	547524	497048	319411	510029		145566
P60033	CD81	DVKQFYDQALQQAVVDDDANNAK	DVK(UniMod:121)QFYDQALQQAVVDDDANNAK	CD81_HUMAN	2624910	2720180	1675379	1813298	2421450	1.07313e+06	1.44647e+06	61995.2	1.1135e+06	1.09974e+06	1.14696e+06	1.30823e+06	1330470	1223810	1396340	1402050	1300210	1037050	1127740	1235340	1206630	1208680	1066010	1155290	696869	565813	491767	836769	1471850	587506	707893	1710030	793954	760124	1095290	1187150	640143	477479	492248	604588	307942	369745	297763	297049	160777	153359	223660	117269	305881	223869	243319	304936				96852.9
P60033	CD81	DVKQFYDQALQQAVVDDDANNAK	DVKQFYDQALQQAVVDDDANNAK	CD81_HUMAN	105770	144231			105242		57536.6					133374		38057.5		60674.8															74177	108568				62001
P60033	CD81	EDCHQKIDDLFSGK	EDC(UniMod:4)HQK(UniMod:121)IDDLFSGK	CD81_HUMAN						167856				547280	218538	45534.5	259945	233126	229469	225692	162796	145266	124240	124566	127153	114682	121864	80304.5						118190		20516.3	86933.6	116778	108495	85910.4	63201.9	54394.4	62244.7	57600.3	36664.7	48145.7	44947.1	49251.8	17602.6	36357.1
P60033	CD81	GVEGCTKCIK	GVEGC(UniMod:4)TK(UniMod:121)C(UniMod:4)IK	CD81_HUMAN	23842.7	27665	25644.6	34521.4	18667.8	20242.6	22771.2	22409.7	14399.5	12378.8	18492.2	12646.2		15324.3		19753.9													43427.9	33610.8	34611.7	46346.4	24633.1	30021.1	35321.6	22732.8		21843.6	7448.76
P60033	CD81	MGVEGCTKCIK	MGVEGC(UniMod:4)TK(UniMod:121)C(UniMod:4)IK	CD81_HUMAN		3857.88	2835.17																										6067.33
P60033	CD81	NNLCPSGSNIISNLFKEDCHQK	NNLC(UniMod:4)PSGSNIISNLFK(UniMod:121)EDC(UniMod:4)HQK	CD81_HUMAN	120282			25642.9	172478	154164	143610	294050	101492	144905	152926	176924	181124	211610	227890	479274	202172	236921	150871	166913	133058	71226.9		241518						17205.5	64737.4		152766	84848.8	183974	114544	129400	80612.4	125148	159979	74271.6	59118.7	81993.9	140649
P60033	CD81	QFYDQALQQAVVDDDANNAKAVVK	QFYDQALQQAVVDDDANNAK(UniMod:121)AVVK	CD81_HUMAN	742553	774326	851356	1.02155e+06	683764	519755	443817	800577	656746	638185	565816	653559		330024	382668	360452	346794	336633	324249	326038			281079	266248	70170.6	67912.6		118888	778344	545489	660615	761076	409419	474782	371929	418269	298292	267120	205992	224126	133245	189375	154912	143874	106459			50741.1				114817
P60033	CD81	TFHETLDCCGSSTLTALTTSVLK	TFHETLDC(UniMod:4)C(UniMod:4)GSSTLTALTTSVLK	CD81_HUMAN	434375	328540	336513	264290	295237	181401	361664	269686	254339	235747	312560	320777	94275.5	129487	158521	151120	122472	66073.3	97178.9	81471.2	196036	276858	267254	215000	117630	143683	239686	81012.9	1143420	947222	557375	487500	774302	721243	423833	727476	370307	326676	405674	348161	163600	173870	174790	179178	95179.8	107398	104608	174498	222166	240379	203586	197362	224027	277954	53944.6	253473
P60059	SEC61G	QFVKDSIR	QFVK(UniMod:121)DSIR	SC61G_HUMAN	39704.8	38704.3	44358.2	44109.8	81810.6	75704.9	75524.2	79110.4	55036.1	63725.7	26102.7	51412.1	61721.6	68599.4	23180.6	40935.2	31850.6												72425.6	63339.5	98681.2		169167	126915	160181	146488	81170	174532	49082.7	111545	72782.1	68335.7	66535.5	59877.4
P60174-4	TPI1	MIKDCGATWVVLGHSER	MIKDC(UniMod:4)GATWVVLGHSER	TPIS_HUMAN	76388.5	54502.9	59734.1	50192.9		119835	51320.4		71120.3	69902.5	85887.4		55623.4	107794	191203	132755	35974.2	101745	135136	56040.1			37763.9						198322	706276	217899	134410	217409	199738	410871	140017	130811	123901	64472.2	133098	173439	270554	246528	206948	185724	155327	136931	131184		44991.3	78774.2	24763.5
P60174;P60174-1	TPI1	FFVGGNWK	FFVGGNWK	TPIS_HUMAN	1.09844e+06	1.48498e+06	1.04382e+06	839631	764580	1.75794e+06	759104	2348110	2871950	1.22979e+06	2.4235e+06	1.48115e+06	3.80439e+06	4.44053e+06	3.63473e+06	5.71216e+06	3.03146e+06	1.03734e+07	3.28461e+06	5429435	1.81573e+07	5886550	7716536	6026761	11700900	12367889	4.11801e+06	6.58737e+06	5999428	4711685	4.71651e+06	4.11407e+06	4104627	4670285	3.37367e+06	4176580	4895988	5343310	5.97393e+06	4.52813e+06	6691113	4441696	8.06268e+06	27991880	7.24448e+06	1.85939e+07	8.09388e+06	1.83936e+07	7318022	6.82239e+06	4.90326e+06	8.27745e+06	4.62091e+06	7011517	7807227	8476007
P60174;P60174-1	TPI1	IAVAAQNCYK	IAVAAQNC(UniMod:4)YK	TPIS_HUMAN	164983	104158	159534	94944	489812	116431	132066	136368	223509	238675	231583	211117	676251	743460	560324	516506	448801	618254	315370	423869	497910	313347	652670	555344	298911	1042870	175562	393432	555658	909570	611778	560059	870986	745902	741536	575179	963648	1190090	1201640	915684	1131010	1203190	595378	1564540	631073	995345	453982	867317	393656	542747	680273	302259	329401	758487	570971	607537
P60174;P60174-1	TPI1	IAVAAQNCYK	IAVAAQNC(UniMod:4)YK(UniMod:121)	TPIS_HUMAN	7877.53																												67206.6	58753.1	77068.6	83704.9	45372.5	44906.1	61017.8	53434.4	46454.6	26869.8	42385.9	35262.4	13555.7	15107.5
P60174;P60174-1	TPI1	IAVAAQNCYKVTNGAFTGEISPGMIK	IAVAAQNC(UniMod:4)YK(UniMod:121)VTNGAFTGEISPGM(UniMod:35)IK	TPIS_HUMAN																													181956	74226.6	153422	184148	224387	166227	266223	287588	148075	75845.8	115601	125996	83608.5	88281.8	94222.3	82757.9	18927.7			26261.1
P60174;P60174-1	TPI1	IAVAAQNCYKVTNGAFTGEISPGMIK	IAVAAQNC(UniMod:4)YK(UniMod:121)VTNGAFTGEISPGMIK	TPIS_HUMAN	77173.2	107874	119599	180738	88556	83029.1	101731	62652.8	36463.2	53990	75215.1	53702.6																	541015	550308	692877	750844	385162	340597	340112	363830	178580	178481	157135	158185	46908.8	76453.7	72949.4	47113.4		4928.91
P60174;P60174-1	TPI1	KFFVGGNWK	K(UniMod:121)FFVGGNWK	TPIS_HUMAN								102608																							502342	290928	233844	388019	161664	208692	215250	69576.4	164288	210066				140761
P60174;P60174-1	TPI1	KQSLGELIGTLNAAK	K(UniMod:121)QSLGELIGTLNAAK	TPIS_HUMAN	69947.3	62764.9	70050.8	39307.2	107762	79308.2	102922	108610	146549	113482	90680.4	121454	62585.3	72038.4	75649.5	94000.4	49405.3	70884.3	50454.9	58030.2	46035.1	83349.8		49796.3					466536	278121	279982	283092	177750	180619	254698	262135	147474	104278	171748	149659	118246	164936	144265	82531.7	93155.5	78773.7	88779.1	24130.8	67140.8		89146.9	114766
P60174;P60174-1	TPI1	LDPKIAVAAQNCYK	LDPK(UniMod:121)IAVAAQNC(UniMod:4)YK	TPIS_HUMAN	33708.5	18008.3	27616.5	17688.5	23362.3	42509.9	43533.3	26416.2	36960.2	39420.8	35509.8	37778.7	45822.5	31450.2	47722.9	41523.8	23264.9	35818	37798.7										162056	118822	155834	146769	125462	107638	146238	137950	116837	91130.8	109449	117106	123712	71558.9	80895.6	106363	67906.1	40428.3	82990.3	71783.6		68399.3
P60174;P60174-1	TPI1	QSLGELIGTLNAAK	QSLGELIGTLNAAK	TPIS_HUMAN	177278	183003	122060	159343	470246	110989	204166	254901	209860	252157	563458	284951	180717	167176	209560	346040	324103	472233	280504	465783	3884000	1545320	2242710	909736	2071890	5385990	2848090	3091750	495803	452960	437306	442681	364819	447782	448018	350563	368395	288911	548661	348895	250697	316317	406969	260835	314981	1202570	476058	5733700	2076230	1059450	967146	1302820	2448340	4287230	1922000	2788470
P60174;P60174-1	TPI1	VPADTEVVCAPPTAYIDFAR	VPADTEVVC(UniMod:4)APPTAYIDFAR	TPIS_HUMAN	11839.6	52306.3	40358.4		400527			59097.8	13986	52702.9	84776.6	98574.6	103654	119934	162143	0	129201	98984.8	56161.3	135292	409030	196363	686560	384403		328934		747904	65366.8	216601	111950	156286	176786	168975	107656	189440	93170.2	208934	168443	138466	173710	345174	275127	220595	168463	127556	89343	760870	266058	307200	511356	486833	225797	511438	205859	515180
P60174;P60174-1	TPI1	VTNGAFTGEISPGMIK	VTNGAFTGEISPGM(UniMod:35)IK	TPIS_HUMAN					38091.5			17822.6	23341	15105	34737.9	28630.6	185139	161568	142136	119018	168078	198301	233833	210667	179637	76275.1	310729	235265	292637	352173	247592	609526	36525.8	49177.9	35410.6	34229.8	87057.1	73429.5	61566.3	65173.1	113251	148627	113691	110264	303781	236255	486746	212968	356190	359963	409670	581950	160894	182868	200713	220905	255159	249091	273917	251218
P60174;P60174-1	TPI1	VTNGAFTGEISPGMIK	VTNGAFTGEISPGMIK	TPIS_HUMAN	44894.4	39839	42885.9	51859.7	154025	53833.2		36646.2	47762.4	86458.8	86323.4		228553	233742	138454	147595	167861	179999	141737	140522				27327.1					194059	189249	180045	202586	214108	211790	232696	190090	226872	233762	230760	176151	331936	275623	315763	233551	284165	241677	327869	347665		93305.6	136889
P60174;P60174-1	TPI1	VTNGAFTGEISPGMIKDCGATWVVLGHSER	VTNGAFTGEISPGM(UniMod:35)IK(UniMod:121)DC(UniMod:4)GATWVVLGHSER	TPIS_HUMAN																														47362.5	71437.5	82982.4	76400.9		68452.3	68887.6	30841.5			37979.3	13522.1	8371.21
P60174;P60174-1	TPI1	VTNGAFTGEISPGMIKDCGATWVVLGHSER	VTNGAFTGEISPGMIK(UniMod:121)DC(UniMod:4)GATWVVLGHSER	TPIS_HUMAN																														281624		314304	266755											19822								142264
P60174;P60174-1;P60174-4	TPI1	DCGATWVVLGHSER	DC(UniMod:4)GATWVVLGHSER	TPIS_HUMAN	639798	520724	281281	370808	501130	1091029	419244	615489	1031422	771345	750500	606942	837206	1162185	1.46317e+06	1229645	732308	921331	875716	839356	630534	283492	645510	998282	263282	250648	227426	687332	1579215	9077135	2059300	1413040	2343315	2767195	4300540	1633930	1421645	1.20896e+06	864028	1530670	1769360	2990610	2189260	2413945	1831065	1489635	1253667	1586155	567256	941150	947324	843887	401414	392189	970926	426660
P60174;P60174-1;P60174-4	TPI1	DWSKVVLAYEPVWAIGTGK	DWSK(UniMod:121)VVLAYEPVWAIGTGK	TPIS_HUMAN			224535		31814.8		150669			167789			73262.4																237272	60083.6		101663	94195.1	83948.1	292610		64054.4	78678.6		150664	61944.3	119229
P60174;P60174-1;P60174-4	TPI1	EAGITEKVVFEQTK	EAGITEK(UniMod:121)VVFEQTK	TPIS_HUMAN	319098	284680	231903	219548	247969	221516	245218	180150	239580	246574	265302	239276	206251	202874	212173	204104	225824	191525	221572	181467	191129	73275.9	275421	204776				274286	1.26463e+06	1176531	1200499	1084396	990609	930401	908931	865200	773179	835827	758968	760304	513190	647593	565560	576152	432594	520994	426592	389642	456436	560056	480528	547823	202912	481339	364723	318495
P60174;P60174-1;P60174-4	TPI1	ELASQPDVDGFLVGGASLKPEFVDIINAK	ELASQPDVDGFLVGGASLK(UniMod:121)PEFVDIINAK	TPIS_HUMAN			431298	523461				471001		475675										963709			3036120	1664480	4171620	3154500			1846670	1424080	586711	697427	1317650	468832	713616		754352	1179490	1310300	940899						1512990		750701	2818250	803860	2687010	1250350	4087130		880319	2971910
P60174;P60174-1;P60174-4	TPI1	HVFGESDELIGQK	HVFGESDELIGQK	TPIS_HUMAN	192151	185226	142649	411578	343517	157987	162738	155595	170666	153189	190855	188318	209025	214693	190610	193430	382630	304850	227226	329558	852254	581041	882620	733476	1589170	1.0411e+06	591354	1.73064e+06	409408	594230	589419	603722	440234	465527	432712	516622	369787	384864	443461	443188	303692	507508	324561	347218	581194	458882	287058	272486	1.03193e+06	870645	843008	989813	1.87241e+06	745269	893274	1.57779e+06
P60174;P60174-1;P60174-4	TPI1	IIYGGSVTGATCK	IIYGGSVTGATC(UniMod:4)K	TPIS_HUMAN	316740	239721	231549	230997	454985	230094	224269	296203	887124	722389	518152	330977	1.32232e+06	1300578	1.14366e+06	1.11517e+06	1.39899e+06	3304220	1.48797e+06	1.19385e+06	1.69935e+06	1635900	3155260	2356920	3111210	5239950	4011590	3515260	902155	2.02089e+06	1026558	856216	1.27407e+06	1.40387e+06	1498660	875516	1.32859e+06	1.2365e+06	1.25889e+06	1.33217e+06	2203987	2280568	2888081	2345798	2.52472e+06	2789953	2.96515e+06	2917195	2938440	3404810	3478860	2891900	2551040	3995850	3501860	2629750
P60174;P60174-1;P60174-4	TPI1	PEFVDIINAK	PEFVDIINAK	TPIS_HUMAN																																	28549.5		23036.2
P60174;P60174-1;P60174-4	TPI1	SNVSDAVAQSTR	SNVSDAVAQSTR	TPIS_HUMAN	79611.2	44809.8	54872.6	96010.9	535178	165422	154529	309360	176784	286342	171555	193386	165548	316169	545015	587233	243605	381682	146434	531120	400664	510293	641595	1073050	715611	1623310	379014	1005070	123041	163130	157168	216483	1524540	1245740	271639	1044060	648662	1186300	1169690	1195050	404770	1111340	412527	1077500	352902	869100	297776	599236	1020700	715222	495432	542713	942970	1488380	799812	770772
P60174;P60174-1;P60174-4	TPI1	TATPQQAQEVHEK	TATPQQAQEVHEK	TPIS_HUMAN	422571	427145	381491	439706	530554	425124	417854	440112	497236	448423	380316	350466	279658	409108	397107	369404	450086	399296	348418	412618	424681	499236	598840	618316	508946	652965	343869	907558	1.15866e+06	1.09838e+06	1.00698e+06	947727	1585555	906594	836758	867392	977075	1033782	1091930	794533	518865	674723	623856	578880	573301	743451	555428	317686	810656	1.0217e+06	791300	891463	676598	890901	432546	953346
P60174;P60174-1;P60174-4	TPI1	TATPQQAQEVHEKLR	TATPQQAQEVHEK(UniMod:121)LR	TPIS_HUMAN	14074.2	9003.16	21179.8	16274.5	27826.6	34117.8	24301.8	40812.6	26900.5	37630.4	23807.3	28082.6	23265.6	38084.8	71391.8	63902.4		38057.9	27822.6	73788.5				77783.9						9921.62		13249.4	28671.3	32279.5	23131	48644.4	29530.7	63069.7	31625.5	62896.2		42092.4		69637.4				17108.8
P60174;P60174-1;P60174-4	TPI1	VAHALAEGLGVIACIGEK	VAHALAEGLGVIAC(UniMod:4)IGEK	TPIS_HUMAN	74824	67543.8	37845.2	32671.4	130128	79718.2	55492.2	73504.4	236780	236180	207113	153648	227042	222195	188354	157959	238606	210534	211617	276397	548059	476480	155833	418122	588054	725379	310951	942044	194634	250280	152246	239658	251868	248715	184037	263863	274748	283114	218302	276633	433896	423636	300690	305546	492517	249161	290613	367917	728688	327739	310867	723216	636158	565526	714383	1.29863e+06
P60174;P60174-1;P60174-4	TPI1	VAHALAEGLGVIACIGEK	VAHALAEGLGVIAC(UniMod:4)IGEK(UniMod:121)	TPIS_HUMAN																													146164	112485	128890	138626	96577.4	48471.8	70718.7	75801.8	39107.4	40977.9	37640.2	41535.9	4747.96	16356.3
P60174;P60174-1;P60174-4	TPI1	VAHALAEGLGVIACIGEKLDER	VAHALAEGLGVIAC(UniMod:4)IGEK(UniMod:121)LDER	TPIS_HUMAN	115229	115373	89148	48018.7	29654.5	56699.4	104232	161649	77733.6	89441.3	84705		13501.1	50192.2															474955	461704	302577	335047	280199	546346	194966	277938	190869	179769	94129.1	392650	129775	135659	74152.3	76225.4	32756.7	33298.1	55772.2	34966.4	69127.8	125679						81253
P60174;P60174-1;P60174-4	TPI1	VIADNVK	VIADNVK	TPIS_HUMAN					27359.5																									7034.74
P60174;P60174-1;P60174-4	TPI1	VIADNVKDWSK	VIADNVK(UniMod:121)DWSK	TPIS_HUMAN		77464.9	105515	113585	59103.9		68884.8	264934	56132.4	61888.5		201682	130106	212006		117589	224425	187348	184120	133620	213395		178674	114898				127093	817461	981277	794128	814537	1193280	795596	1354280	732848	1152600	34675	200819	889227	115279	666022		453925	317910			288166	445764	245296	398055	497169		171749	118817	179418
P60174;P60174-1;P60174-4	TPI1	VIADNVKDWSK	VIADNVKDWSK(UniMod:121)	TPIS_HUMAN	90311.6	115230	134836	120232	66710.3	72503.2	85284.1	101273	78242.2	87962	63481.5			45000.8	56738.5		73670.1			25327.3										452373		591208	414090		345066		298439	318637	342352	271084	160749	172532	162615	197122	78390	113370	112690	61472	75731.6		108482
P60174;P60174-1;P60174-4	TPI1	VVFEQTK	VVFEQTK	TPIS_HUMAN	38677.4	28243.5	89796.9	115054	205811	17482			57916.4	54040.3	15126	82618.2	49200.9	59802.3		168390		187280		188762	456565	258967	468573	671864	524955	1865130		517632	55791.1	149538	185934	81182.2	302074	244706	68231	227524	118379	256079	121334	237463	80907.7	374631	121000	255850		436427	101164	190913	561577	421830	270819	382515	823603	1511620	751111	478663
P60174;P60174-1;P60174-4	TPI1	VVFEQTKVIADNVK	VVFEQTK(UniMod:121)VIADNVK	TPIS_HUMAN	138345	133128	122172	124056	112551	114167	109129	118031	197107	94902.4	216906	111109	145218	136026	196988	154817	107017	145793	168712	93996.9	133683	103526	129424	103623					373250	277266	325622	324966	233426	189507	240209	224511	288052	147784	135758	140183	142980	106893	219897	98174.7	124413	129282	141400	80156.9		61078.7	52979.9	127984
P60174;P60174-1;P60174-4	TPI1	VVLAYEPVWAIGTGK	VVLAYEPVWAIGTGK	TPIS_HUMAN	449232	497041	401772	446782	658685	473422	373162	642667	462980	488033	598378	514103	1409420	1077020	866743	830475	914188	1192990	1046260	1056540	2745300	2403310	3346010	1814790	2701130	6902840	4500510	5605230	1135730	1428760	1095810	1181440	1227960	1127710	1088040	901026	1096910	941869	1173670	974874	1419240	1190680	1378490	1359280	1034600	1781050	1069990	7271830	2327830	1875840	1819980	2027120	2482490	8021950	3138930	4788240
P60174;P60174-1;P60174-4	TPI1	VVLAYEPVWAIGTGKTATPQQAQEVHEK	VVLAYEPVWAIGTGK(UniMod:121)TATPQQAQEVHEK	TPIS_HUMAN	230648	159960	201892	277383	264619	133174	238838	182024	205574	240427	136806	150725	78676.6	133740	174432	134537	110474	115336	130786	113012	90081.7			84132.2					656642	588924	715732	881234	551302	570166	592596	717946	307169	348022	374400	389530	171948	215028	338171	209356	199844	163917	200574	106512	236836	319401	184410	293212
P60228	EIF3E	DLVKVIQQESYTYK	DLVK(UniMod:121)VIQQESYTYK	EIF3E_HUMAN	266267	211628	221890	354838	244111	242070	226303		307721	251482	298644	303343	209016	200210	197153	256869	221813	168446	176762	202075	137790	390715	314146	430755	120850			220207
P60228	EIF3E	DPITEFVECLYVNFDFDGAQK	DPITEFVEC(UniMod:4)LYVNFDFDGAQK	EIF3E_HUMAN			316582	350824
P60228	EIF3E	DPITEFVECLYVNFDFDGAQKK	DPITEFVEC(UniMod:4)LYVNFDFDGAQK(UniMod:121)K	EIF3E_HUMAN	80333.3	109131	113792	71399.8		52330	86548.5					75251.5		72922.9
P60228	EIF3E	EIYNEKELLQGK	EIYNEK(UniMod:121)ELLQGK	EIF3E_HUMAN	828631	1023490	855070	1.28571e+06	762822	723102	791940	693862	788396	725456	868913	774706	662867	632651	729910	605922	624836	583944	632662	540286	522996	674140	520059	571330	300380	368855	578490	412613	501420	442086	480214	469228	316544	332436	387189	393172	237689	227047	216512	217666	129794	172109	151210	187147	108708	93391.8	93506.3	80366.6	142155	136759	185815	104689		67031.2
P60228	EIF3E	ELLQGKLDLLSDTNMVDFAMDVYK	ELLQGK(UniMod:121)LDLLSDTNM(UniMod:35)VDFAMDVYK	EIF3E_HUMAN	378653	368486	282848	1003120	574506	303981	537383	485561	612726	463849	1297740	532069		194807	252847														340452	299956	424297	422297	602201	222354	233906	386287		264200	170463	119759		278851													401876
P60228	EIF3E	ELLQGKLDLLSDTNMVDFAMDVYK	ELLQGK(UniMod:121)LDLLSDTNMVDFAM(UniMod:35)DVYK	EIF3E_HUMAN	322110	291673		708761		433722		1114630		551061	843893	283393	572907	617556	204055		231462	422556		304540			273717			180804				281930	283465		718400		573619	212268	349683	369608	753531	323431			165050			267646	191516	24269.2			335351	212515		342559
P60228	EIF3E	FQYECGNYSGAAEYLYFFR	FQYEC(UniMod:4)GNYSGAAEYLYFFR	EIF3E_HUMAN	524263																																																							1274550
P60228	EIF3E	HLVFPLLEFLSVK	HLVFPLLEFLSVK	EIF3E_HUMAN	621125	972373	413150	605444	579100	907834	966307	849187	1.18737e+06	1.26528e+06	1183438	1.37146e+06	5193975	3421705	4219935	2.03136e+06	15143340	6493395	6451775	10558005	27396165	42744400	35957215	40098650	42925400	10152230	48415050	60782250	2.08707e+06	1393058	1553374	1282600	1.53092e+06	2016882	1.49192e+06	1.12937e+06	2.52961e+06	1.60438e+06	2126523	2259368	7556050	2550695	5040375	5343690	7388505	7440740	12661250	7504870	31404765	33151550	21168940	40801350	42804850	29781900	38948300	68828800
P60228	EIF3E	HLVFPLLEFLSVKEIYNEK	HLVFPLLEFLSVK(UniMod:121)EIYNEK	EIF3E_HUMAN	649802	620798	528162	1156540	502818	574841	542172	542117	427385	721458	1147120	654934	228307	265638	315989	530635	75683.4	154173	250296	139284	121372		191020	190697					130483	115246	153059	125736				158531						26635												345135	250986
P60228	EIF3E	IAHFLDR	IAHFLDR	EIF3E_HUMAN																		146105			155929			92067.7		157276														57386.5			63307.7	133798				69917.3								82180.7
P60228	EIF3E	IAHFLDRHLVFPLLEFLSVK	IAHFLDRHLVFPLLEFLSVK	EIF3E_HUMAN																																		20971.8
P60228	EIF3E	IDSKLGHVVMGNNAVSPYQQVIEK	IDSK(UniMod:121)LGHVVM(UniMod:35)GNNAVSPYQQVIEK	EIF3E_HUMAN	169385	482072	474434	915050	651121	537671	929284	766564	806965	731057	831404	956764	1.18569e+06	1038172	1092505	828177	920887	1241186	884421	917302	1.22461e+06	1441814	1.37189e+06	1.47175e+06	756718	362070	799226	756167	111056	67230.6	76330.6	111767	83808.9	79217.6	100224	104759	69517.9	53982	64876.7	73294.4	46541	82095	71597.4	63351.6	44130.9	25280.9	58580	47649.5		51326.6	28667.3	91850.9
P60228	EIF3E	IDSKLGHVVMGNNAVSPYQQVIEK	IDSK(UniMod:121)LGHVVMGNNAVSPYQQVIEK	EIF3E_HUMAN	3172525	3633460	3727540	4830590	2942145	3011795	3169045	3196475	2458295	2440175	2630830	2494835	1.33597e+06	1369491	1223814	1.49142e+06	897309	870652	890364	783088	237169	251922	273644	367134					301752	302944	326054	320461	174118	202391	210376	259751	105350	111675	101247	111053	67581.8	79073.6	98486.4	45094.1		31974.6
P60228	EIF3E	IDSKLGHVVMGNNAVSPYQQVIEK	IDSKLGHVVM(UniMod:35)GNNAVSPYQQVIEK	EIF3E_HUMAN						41766.6
P60228	EIF3E	IHQCISINMLADK	IHQC(UniMod:4)ISINMLADK	EIF3E_HUMAN											13904.7		37857.6	30978.5			37870.8	26447.3	12536.4	41913.5										14041			18891.3	34585.1	23210	22209.9	38782.3	56287.2	62122.7	35735.3	69877.1	41916.7	44559.2	46288.7	64815.3	65250.1	40008.3	77803.7
P60228	EIF3E	IHQCISINMLADKLNMTPEEAER	IHQC(UniMod:4)ISINMLADK(UniMod:121)LNM(UniMod:35)TPEEAER	EIF3E_HUMAN					14507.8	10147.1								19684.4
P60228	EIF3E	IHQCISINMLADKLNMTPEEAER	IHQC(UniMod:4)ISINMLADK(UniMod:121)LNMTPEEAER	EIF3E_HUMAN	100786	133481	104103	116079	161780	139725	127620	157108	108927	166871	108698	86072.2	56029.6	62058.2	65740.2	52606.4
P60228	EIF3E	LDAKIDSK	LDAK(UniMod:121)IDSK	EIF3E_HUMAN	2449523	2.27912e+06	2.44646e+06	3.40744e+06	1415370	1.7412e+06	1.6594e+06	1832755	1.78885e+06	1.70811e+06	1821780	1.72511e+06	1.50182e+06	1.66452e+06	1.60787e+06	1.62184e+06	1.68074e+06	1.69411e+06	1.74966e+06	1465002	1.90881e+06	2.11723e+06	1929054	2.01922e+06	3914510	3085020	2973420	3438390	150999	154504	174883	299836	203255	231925	114984	231835	170467	231956	224117	225613	125630	145021	84337.9	161225	71226.7	68696	70371	47954.5
P60228	EIF3E	LDAKIDSK	LDAKIDSK	EIF3E_HUMAN	101783					96796.1	43240	75985.3			64989.3
P60228	EIF3E	LDLLSDTNMVDFAMDVYK	LDLLSDTNM(UniMod:35)VDFAM(UniMod:35)DVYK	EIF3E_HUMAN																																																						90789
P60228	EIF3E	LDLLSDTNMVDFAMDVYKNLYSDDIPHALR	LDLLSDTNM(UniMod:35)VDFAMDVYK(UniMod:121)NLYSDDIPHALR	EIF3E_HUMAN	370923	617820	542609	629109		931973	793807	576099	1382590	1329680	1107320	1630560				996556																163060	293595																					737867
P60228	EIF3E	LDLLSDTNMVDFAMDVYKNLYSDDIPHALR	LDLLSDTNMVDFAMDVYK(UniMod:121)NLYSDDIPHALR	EIF3E_HUMAN	2451450	379422	1067610	3450930	583702	2143490	552362	1753900	697595	1586330	242318	1131580	258690																580604	614387	251626	404339	448602	496602						215606														482035
P60228	EIF3E	LFIFETFCR	LFIFETFC(UniMod:4)R	EIF3E_HUMAN	188535	209602	134813	144402		791399	159223	183497	236856	198976	212166	222027	228677	353810	335132	297818	320250	429106	341505	378805	86703.1	177737	275475	192655		132509		157559	671802	824386	526763	439401	385914	534266	596535	542366	325169	556118	478865	492780	458734	526098	437919	657536	379643	410190	345149	573761	113148	271385	323277	229479	133388	216118	234606	226344
P60228	EIF3E	LGHVVMGNNAVSPYQQVIEK	LGHVVM(UniMod:35)GNNAVSPYQQVIEK	EIF3E_HUMAN		40158.2			72380	56764.8	83623.4		94768.2			62810.7	76234.9				101955				110905			80730.4				85793.8															34097	114756				209282
P60228	EIF3E	LGHVVMGNNAVSPYQQVIEK	LGHVVMGNNAVSPYQQVIEK	EIF3E_HUMAN														15504.2				67748.1																										145084		62143.7		195408
P60228	EIF3E	LGHVVMGNNAVSPYQQVIEKTK	LGHVVM(UniMod:35)GNNAVSPYQQVIEK(UniMod:121)TK	EIF3E_HUMAN	141139	103833	116109	52578.6	147854	136514	142781	128164	262693	151476	130480	179360	370226	443372	486443	335438	543847	294612	474003	378139	330404	493584	526291	559451		137942	192606	294047	22523				61695.5	36920.5	43579.8			43012.2		36921.3	15137.9
P60228	EIF3E	LGHVVMGNNAVSPYQQVIEKTK	LGHVVMGNNAVSPYQQVIEK(UniMod:121)TK	EIF3E_HUMAN	315615	344519	303316	364420	424842	430024	452125	418932	295336	307137	269601	260004	425966	266039	463354	322813	265775	350708	249414	208353	44626.1	53827	49819.6	101432					104068	98238.9	87511.7	56518	88127.6	142956	72244.3	85560.6	95186.6	79220.5	43061.6	68459.3	35607.5	27841.3	59353.4	55734.9
P60228	EIF3E	LKETIDNNSVSSPLQSLQQR	LK(UniMod:121)ETIDNNSVSSPLQSLQQR	EIF3E_HUMAN	876797	572774	492713	836714	2095270	1912240	1958910	2272330	1874500	1754890	1646250	1576880	2506090	2567230	2857430	3479450	2936510	2522120	2436590	1882860	1653570	1593300	1987210	2340570	873469	693673	814158	1108430					36092.9				22034.5	19229.4			14217.3
P60228	EIF3E	LNMTPEEAER	LNMTPEEAER	EIF3E_HUMAN					47362.7																								14176.5	41037	18514.2	28015.5						16877.6
P60228	EIF3E	MFEDPETTR	M(UniMod:35)FEDPETTR	EIF3E_HUMAN																								100638														7219.41				27330.8
P60228	EIF3E	MFEDPETTR	MFEDPETTR	EIF3E_HUMAN		36027.4		25076.6	65193.5			21160.5	19069.2	17859.9	24851.6	17014.5																	81011.8	116284	91592	89717	57377.3	45641.6	62086.7	54567.3	62775.9	46279.2	69895.8	62428.4		61055.5	26408.6	28966.8
P60228	EIF3E	MLFDYLADK	M(UniMod:35)LFDYLADK	EIF3E_HUMAN																							144221															13487										79262.9
P60228	EIF3E	MLFDYLADK	MLFDYLADK	EIF3E_HUMAN	24927.4	34437.9	11026.1		42835.3	19999.9	18010.5	28432.3		50119.4	42419.4					30731.2													88433	102214	110314	87315.3		82778.6	46255.7	66642	37820	60083.1	61408.6	36194.9	11452.9	35728.8	33995.7			41771.5		238938
P60228	EIF3E	MLFDYLADKHGFR	M(UniMod:35)LFDYLADK(UniMod:121)HGFR	EIF3E_HUMAN	248770	217453	137107	138973	357066	268085	317695	204192	412898	351921	364076	315655	295974	291488	296448	292536	262520	314962	295069	274888	245940	149715	277551	194954				98874.8		27759.7
P60228	EIF3E	MLFDYLADKHGFR	MLFDYLADK(UniMod:121)HGFR	EIF3E_HUMAN	997302	889828	791018	746250	878382	874819	800810	703794	652378	899999	709034	715654	275771	292474	299188	318148	141896	150698	160570	131318	29396.3								53847.2	39583.8	41067.4	45997.2	21046	20851.8	16368.5	22530.8
P60228	EIF3E	NALSSLWGK	NALSSLWGK	EIF3E_HUMAN	78600.1	87374.8			75079.1		69915.1	90397.4	75769.4	122025	156355		78257.5	93721.7	93136.6	147972	111797	246229		236924	1697680	170424	567161	173802	251287	859767		804822	258009	116576	261560	289383	131988	172637	111510	138798	159816	120702	206049	157539	112956	171916	183056	431581	160742	675217	218962	475204	503035	202528	271946	218796	176094	435125		533391
P60228	EIF3E	NLYSDDIPHALR	NLYSDDIPHALR	EIF3E_HUMAN	33182.4	44684.4	22064.3	20156.2	65547.8	37211.4	32964.4	21145.8	63679.6	40917.2	37791.7	37168.2	15395.8	16752.4	67387.3		87537.2		60642.2	19081.6	182478	80295.2	130342						159347	79095.2	222132	180998	75067.8	100476	78951.9	90860.4	91166.6	92250.1	102920	90836.4	60962	75034.5	103755	55993.8	67745.3	110902	70639.5	68644.7			99172.4		211418
P60228	EIF3E	QEYLDTLYR	QEYLDTLYR	EIF3E_HUMAN					31210.7																61553								23693.1		14244.9	16023	22151.6	23544.2
P60228	EIF3E	QLQAETEPIVK	QLQAETEPIVK	EIF3E_HUMAN					41137.6																		95660.2						29899.5	46221.9	21494.2	25708.9		23008.6	16021.5					17543.4
P60228	EIF3E	QLQAETEPIVKMFEDPETTR	QLQAETEPIVK(UniMod:121)M(UniMod:35)FEDPETTR	EIF3E_HUMAN	380301	270654	294312	247784	639402	416230	458375	470856	679882	596136	626435	862685	724209	583776	714844	641300	757281	744684	689694	668815	918751	1353120	961769	736426	550706	444678	315383	529652	89952.6	33453.6			123746	76611.5	77184.4	81823.5		70907.3		69940.5	60383.6	68510.5			32614.1
