## Supplementary material for "Deep ubiquitination site profiling by single-shot data-independent acquisition mass spectrometry": Suppl. Table 4 (part 14 of 36)

### Sheet: DIA-NN_Report (continued)
Protein.Group	Genes	Stripped.Sequence	Modified.Sequence	Protein.Names	CM_M04178_2mg_MG_1	CM_M04178_2mg_MG_2	CM_M04178_2mg_MG_3	CM_M04178_2mg_MG_4	CM_M04182_1mg_MG_1	CM_M04182_1mg_MG_2	CM_M04182_1mg_MG_3	CM_M04182_1mg_MG_4	CM_M04186_500ug_MG_1	CM_M04186_500ug_MG_2	CM_M04186_500ug_MG_3	CM_M04186_500ug_MG_4	CM_M04190_250ug_MG_1	CM_M04190_250ug_MG_2	CM_M04190_250ug_MG_3	CM_M04190_250ug_MG_4	CM_M04194_125ug_MG_1	CM_M04194_125ug_MG_2	CM_M04194_125ug_MG_3	CM_M04194_125ug_MG_4	CM_M04198_63ug_MG_1	CM_M04198_63ug_MG_2	CM_M04198_63ug_MG_3	CM_M04198_63ug_MG_4	CM_M04202_32ug_MG_1	CM_M04202_32ug_MG_2	CM_M04202_32ug_MG_3	CM_M04202_32ug_MG_4	CM_M04206_2mg_DMSO_1	CM_M04206_2mg_DMSO_2	CM_M04206_2mg_DMSO_3	CM_M04206_2mg_DMSO_4	CM_M04210_1mg_DMSO_1	CM_M04210_1mg_DMSO_2	CM_M04210_1mg_DMSO_3	CM_M04210_1mg_DMSO_4	CM_M04214_500ug_DMSO_1	CM_M04214_500ug_DMSO_2	CM_M04214_500ug_DMSO_3	CM_M04214_500ug_DMSO_4	CM_M04218_250ug_DMSO_1	CM_M04218_250ug_DMSO_2	CM_M04218_250ug_DMSO_3	CM_M04218_250ug_DMSO_4	CM_M04222_125ug_DMSO_1	CM_M04222_125ug_DMSO_2	CM_M04222_125ug_DMSO_3	CM_M04222_125ug_DMSO_4	CM_M04226_63ug_DMSO_1	CM_M04226_63ug_DMSO_2	CM_M04226_63ug_DMSO_3	CM_M04226_63ug_DMSO_4	CM_M04230_32ug_DMSO_1	CM_M04230_32ug_DMSO_2	CM_M04230_32ug_DMSO_3	CM_M04230_32ug_DMSO_4
P60228	EIF3E	QLQAETEPIVKMFEDPETTR	QLQAETEPIVK(UniMod:121)MFEDPETTR	EIF3E_HUMAN	1.64306e+06	1.79549e+06	1.78491e+06	2064452	1743962	1.42986e+06	2.09949e+06	1.95862e+06	2523470	2674240	1.5848e+06	1.4939e+06	1180820	1222860	1288210	755732	868711	789521	706908	629909	316540	343578	180576	404388					646347	579358	624300	655341	454324	454376	439396	447828	214545	227966	189652	224972	72798.2	135847	70962.7	98082.5
P60228	EIF3E	QVLKDLVK	QVLK(UniMod:121)DLVK	EIF3E_HUMAN	874275	862371	1034870	1040300	680675	680924	679364	654693	716548	694129	681494	837618	610622	591145	600171	571718	566644	620143	567608	494810	468182	570136	509420	531553	127019	216811	244766	331476	60395.3	52103.7	54203.1	51342.4	42491.6	36117.5	44563.4	58583.2	32836.6	18208	32754.9	36079.5			17136.4
P60228	EIF3E	QVLKDLVK	QVLKDLVK	EIF3E_HUMAN								27515.1
P60228	EIF3E	SQMLAMNIEK	SQMLAM(UniMod:35)NIEK	EIF3E_HUMAN																														9129.94
P60228	EIF3E	SQMLAMNIEK	SQMLAMNIEK	EIF3E_HUMAN																													68152.7	84733.7	41893.3		64382.5	51944.2	52353.7	59451	43092.7	54638.7	53531	34389.1	32493.7	32001.7
P60228	EIF3E	SQMLAMNIEKK	SQM(UniMod:35)LAMNIEK(UniMod:121)K	EIF3E_HUMAN	19224.8	35823.4	76129.8	98680.7	18810.1	57806.4	54642.6	29671.7	98468.2	30997.5	81332.1	90642.1	46996.5	84322.3	82672.9	68821.9	71596.8		120450										37135.1										30181.9
P60228	EIF3E	SQMLAMNIEKK	SQMLAM(UniMod:35)NIEK(UniMod:121)K	EIF3E_HUMAN	46492.7	53705.8	62262.2	76815.1	48575.2	55417.1	48770.7	54107.9	65122.6	50101	65072.4	31937	35531.1	40735.2	48327.1	32875.8	40664	58711.7		19760.9											109059	46337.3		6544.59		18515.8
P60228	EIF3E	SQMLAMNIEKK	SQMLAMNIEK(UniMod:121)K	EIF3E_HUMAN	305772	337005	372553	543035	245988	257392	276155	266310	238095	233546	219052	210298	127595	146864	148279	148392	65771.9	63693.4	64603.2	43381.4									166091	203321	207564	202760	120416	114465	127824	140726	76685.4	87708.3	98224.8	81814.4	67564.6	43262.6	13820.2	25004.8
P60228	EIF3E	TTVVAQLK	TTVVAQLK	EIF3E_HUMAN	330343	170186	322810	153494	132625	313100	126595	217846	281114	379363	402269	313472	456329	955669	769749	583182	603023	574534	653800	480693	397250	528595	479874	462328	399068	398953	519094	561277	474371	424623	473009	459989	553651	495669	497407	457419	635865	638800	640302	1185140	815484	662244	831382	854776	974709	836174	932811	912061	421394	567119	582331	462899	379557	408601	302348	340869
P60228	EIF3E	TTVVAQLKQLQAETEPIVK	TTVVAQLK(UniMod:121)QLQAETEPIVK	EIF3E_HUMAN	3.95696e+06	4.2862e+06	4.37354e+06	5.19242e+06	4.63693e+06	3739160	4.35195e+06	4.50343e+06	3159554	3772483	3.67871e+06	4322440	2.0084e+06	1624994	2.06579e+06	2.37902e+06	1.52063e+06	1.70763e+06	1680156	1.54378e+06	1812916	2065685	1.7768e+06	1957684	612914	1331050	961396	937274	334112	288219	350280	383141	281888	212172	248604	272056	152632	249781	168415	266121	134596	176971	119046	150569	69760.5	73240.5	70078.2	96055.2	66063.5	126306	138348	126219		102684	165843
P60228	EIF3E	TWLIHWSLFVFFNHPK	TWLIHWSLFVFFNHPK	EIF3E_HUMAN								6455.59		74393.5	34267.5	53733.8		35432.3		17462.2														50374.9				50123.2	35828.4	30469.8		53559.9		44379.7		132287			29185.8								125332
P60228	EIF3E	VIQQESYTYK	VIQQESYTYK	EIF3E_HUMAN																														7007.52
P60228	EIF3E	VLVPATDR	VLVPATDR	EIF3E_HUMAN		10501.3	13762.2		54967.6		8315.45			10183.8											114609							325288	41416.7	51974.1	30214.1	36445.2	31453.9	34477.5	18848.7	28933.2						45699.4
P60228	EIF3E	WIVNLIR	WIVNLIR	EIF3E_HUMAN	47157.5	49472.3	38758.2	20989.3	48828.6			107832	44027.4	38796.8			49858.3				35563.9	106265	35656.9		120617		91216.1						259286		197035		287656						145619	154636		82915.1	255386		69668.5	104335	44753.3
P60228	EIF3E	YAKFQYECGNYSGAAEYLYFFR	YAK(UniMod:121)FQYEC(UniMod:4)GNYSGAAEYLYFFR	EIF3E_HUMAN		212144	268001	346790	183477	190026	261904	124611		227878	66850.2	364519			198320	272401				96113.8
P60228	EIF3E	YLTTAVITNK	YLTTAVITNK	EIF3E_HUMAN					355866				30814.4			287091	209576	368006	224318	64730.7	241801	175486	268958	237102	272871	122063	306199	223940	235367	596534	211259	728209	343725	522134	185229	190877	204983	161777	49615.1	146614	298998	306647	228559	185099	571121	505709	651803	656226	565568	564536	467619	784367	264827	186258	283049			390987	344096	299750
P60228	EIF3E	YLTTAVITNKDVR	YLTTAVITNK(UniMod:121)DVR	EIF3E_HUMAN	1.40792e+06	2.38368e+06	2317130	3503190	1.97981e+06	1.94647e+06	2.07064e+06	2877130	1856673	1.70161e+06	1.80139e+06	1.83488e+06	1.52414e+06	1.64164e+06	317796	1.67565e+06	2115860	2.27646e+06	2.16183e+06	1970545	1.54112e+06	1.6132e+06	1.69246e+06	1767601	1176541	794992	1.06732e+06	1118042	176323	101839	100794	151014	108328	150492	117475	135912	89988.1	65981.1	68759.4	80294.3	65143.4	68685	78132	41270.1		48747.9	76882.3
P60468	SEC61B	FYTEDSPGLK	FYTEDSPGLK	SC61B_HUMAN	81715.7	63258.8	72932	79998.2	192627	60661.5	77012.2	71375.4	49580.1	76647.3	77513.5	79360.6	58214.5	86537.7	103374	92313.2	88929.1	114774	73748.7	85739.2	354857	226703	465905	337876		513946		720295	160245	171781	156802	159764	132323	123747	101094	105649	119489	110980	105988	116803	86398.7	129719	106208	102703	85191.2	142173	82574.9	78668.7	225592	203061	193763	215788			401756	243629
P60484-2	PTEN	ADNDKEYLVLTLTK	ADNDK(UniMod:121)EYLVLTLTK	PTEN_HUMAN					12913.4	14530	13705	9116.15		18827.5	17526.2	13251.3
P60484-2	PTEN	AISILQKK	AISILQK(UniMod:121)K	PTEN_HUMAN		26394.1		34115.7																									62067	60744.9	69898.9	72483.1	36288.6	58362.4	52270.7	67064.9				47169.5		20541.7
P60484-2	PTEN	EYLVLTLTK	EYLVLTLTK	PTEN_HUMAN						20787.8							69754.8	70013	58883		32797.1	37218.9	76200.3										25876.5	56446.6	23146.6	14668.4	41344.9	46351.4	52733.4	33769.3	51505.2	68431.2	44063	43460.5	95690.8	59701.1	76566.1	73277.5	60210.7	60999.6	76632.8
P60484-2	PTEN	EYLVLTLTKNDLDK	EYLVLTLTK(UniMod:121)NDLDK	PTEN_HUMAN					11201.3			10057.2
P60484-2	PTEN	FLKAQEALDFYGEVR	FLK(UniMod:121)AQEALDFYGEVR	PTEN_HUMAN	46452.1	48991.1	41899.6							40959.2	36986.8	18363.8																			19223.6
P60484-2	PTEN	LPDMTAIIKEIVSR	LPDMTAIIK(UniMod:121)EIVSR	PTEN_HUMAN			14577.4				39748		34405																				22228.8	17026					24683.1
P60484-2	PTEN	MFHFWVNTFFIPGPEETSEK	M(UniMod:35)FHFWVNTFFIPGPEETSEK	PTEN_HUMAN		498912			198140	218771				338832			165471				243391	271032	289715	221887		278918	108302	151963						355494		136577			221548			253916	308882	305220	451076	292319	283613		219575	354439	325204	225146	140883	586308	255928	327627		175419		127362
P60484-2	PTEN	MFHFWVNTFFIPGPEETSEK	MFHFWVNTFFIPGPEETSEK	PTEN_HUMAN									116626			624496	413322	571968	532643	548730	92795.8	248107	341451										726291		550482		310618	1303930	991356		539236		447933	744220			395562	423041	244868			462958
P60484-2	PTEN	VEFFHKQNK	VEFFHK(UniMod:121)QNK	PTEN_HUMAN	18227.4	17551.3	39530.2	49529.3			13683.6	22456.5				8422.22
P60484-2	PTEN	VEFFHKQNK	VEFFHKQNK(UniMod:121)	PTEN_HUMAN	14403.4	14441.1		53561.2	21117.5	15337.8	13991.3		18882.7	15145.2					18068.5
P60484-2	PTEN	VKLYFTK	VK(UniMod:121)LYFTK	PTEN_HUMAN					6171.98
P60484-2	PTEN	YFSPNFK	YFSPNFK	PTEN_HUMAN																																																40734.2
P60484-2	PTEN	YFSPNFKVK	YFSPNFK(UniMod:121)VK	PTEN_HUMAN		13747.5	18164.4	26590.7
P60484-2	PTEN	YVYYYSYLLK	YVYYYSYLLK	PTEN_HUMAN						85280.7								77295.1		72565.8					45396.9								156429	175803	114906	119757	103024	94881.4	132098		88608	68096.4	71811.2	79605.4	81888.4	94500.6	75513.2	115593	52560.7	64333.9	62555.2
P60510	PPP4C	AHQLVMEGYK	AHQLVMEGYK	PP4C_HUMAN			18549.6
P60510	PPP4C	CELIKESEVK	C(UniMod:4)ELIK(UniMod:121)ESEVK	PP4C_HUMAN	785998	749148	774397	787335	509492	558406	585224	555259	617860	586052	632615	603954	635656	649610	601642	540620	640835	521728	401890	432178	502498	513807	382827	396350				202743	122875	118118	111365	113255	84372.4	95091.1	95540.4	87127.3	67428.7	78337.9	67497	133294	37610.3	44082.8	65984.6	44089.1	36735.8	24861	27142.7	35480.6
P60510	PPP4C	CGNVAAILELDEHLQKDFIIFEAAPQETR	C(UniMod:4)GNVAAILELDEHLQK(UniMod:121)DFIIFEAAPQETR	PP4C_HUMAN		595555	199861	473734		92570.5		442509	141415	515254		609491	235450		182383	260710	96515.7			173492
P60510	PPP4C	DFIIFEAAPQETR	DFIIFEAAPQETR	PP4C_HUMAN																												208956
P60510	PPP4C	ESEVKALCAK	ESEVK(UniMod:121)ALC(UniMod:4)AK	PP4C_HUMAN	3540443	2.91187e+06	4.06779e+06	4.90423e+06	2402326	2.56881e+06	2716739	2.74987e+06	2.47062e+06	2397139	2.63019e+06	2.40135e+06	1.82562e+06	2.17264e+06	4229152	2.18355e+06	3.79653e+06	3018526	1.83133e+06	1.97495e+06	2.03938e+06	4348820	3302970	2607147	322755			1104870	2.13951e+06	2.14026e+06	2.57918e+06	2.3502e+06	1.70518e+06	1.44939e+06	1.77962e+06	1.79896e+06	1.93537e+06	2.42411e+06	2446773	2.38836e+06	948506	1.76362e+06	890703	1.64955e+06	937312	2089900	1337490	1288430	1792860	1741140	1780250	1633840	210772	325190		560513
P60510	PPP4C	ESEVKALCAK	ESEVKALC(UniMod:4)AK	PP4C_HUMAN	473528	504861	790149	1045930	297319	333525	432021	542726	421979	379471		443072	330901	444630	904349	443429	553628			364818	456084								358575	419387	622129	459409	357572		388815	419366		396156	447117	449098	143634			375342				183040
P60510	PPP4C	IFCVHGGLSPSIQTLDQIR	IFC(UniMod:4)VHGGLSPSIQTLDQIR	PP4C_HUMAN	6510.5	17356.6			53906.1	14923.8	34388.5	43062	68905.5	54434.4	60343.2	55020.8	380223	321556	352855	271351	709746	603227	551911	522011	260168	341902	341781	494577	596150	434544	645804	316134		43880.7	60867.4	62886.2	135083	165031	101109	102806	213699	210967	169121	184307	515486	267994	407450	520976	566143	491985	552555	396919	381820	358927	423520	276380	330439	415845	345281	416975
P60510	PPP4C	KQEVPHDGPMCDLLWSDPEDTTGWGVSPR	K(UniMod:121)QEVPHDGPM(UniMod:35)C(UniMod:4)DLLWSDPEDTTGWGVSPR	PP4C_HUMAN					96570	90772.6	79578		137299	181936	110438			130550			127938
P60510	PPP4C	KQEVPHDGPMCDLLWSDPEDTTGWGVSPR	K(UniMod:121)QEVPHDGPMC(UniMod:4)DLLWSDPEDTTGWGVSPR	PP4C_HUMAN	1025240	1202500	1253290	1537500	1653170	1395640	1046550	1397680	1141060	1262490	1027390	844196	418816	491814	518454	546389	297347	325742	215640	217760	200237		108706	134910					120425	110232	135368	92945.7	116771	75596.7	100183	67785.7	34891.4			47714.2
P60510	PPP4C	VDSPVTVCGDIHGQFYDLK	VDSPVTVC(UniMod:4)GDIHGQFYDLK	PP4C_HUMAN					26772.2			24699.6					190913	164237	144615	117903	218774	155740	181444	196581	113221	114845	114892	156780	199004	35971.6	161716	157787	14544.7	25959.6			47358.3	44060.7	36392.8		96477.8	114658	90816.8	50104.4	221253	128557	204778	153054	302296	174373	253556	170498	197500	76524.7	134930	56808.3		156454		137215
P60510	PPP4C	VDSPVTVCGDIHGQFYDLKELFR	VDSPVTVC(UniMod:4)GDIHGQFYDLK(UniMod:121)ELFR	PP4C_HUMAN	2631975	2410340	2130990	2672230	1682978	1474552	2.42162e+06	1362798	691191	1.55899e+06	1405740	1.25982e+06	808604	591383	507054	653440	118961	329384	543887	254591	191882	377352	248310	228067		37833.1		78412.4	334845	249607	383384	422428	65724.2	355273	437370	221976	179219	173337	170306	133534	53706.3	87758.2	38836.8	52821.9	11864					36347.2				296816	181427
P60510;P62714;P67775	PPP2CA;PPP2CB;PPP4C	QITQVYGFYDECLR	QITQVYGFYDEC(UniMod:4)LR	PP2AA_HUMAN;PP2AB_HUMAN;PP4C_HUMAN	28775.7	43447.6			23279.8	45523.1			47101.4	67900.4	26978.6	43362.2	48898.8	39902.1	93313.5	80187.9		81290.9	32220.3	49561.1	45382.5		113637	103252					65248.3	255917	83322.9	37691.2	80855.7	61557.9	110167	54276.1	41115.2	51394.7	34646.9	34129.1	60386.8	196577	70157.2	65922.4	82238.9	75310	41675.6	280175				64823.9		73420.3		46675.6
P60520	GABARAPL2	AIFLFVDK	AIFLFVDK	GBRL2_HUMAN	47003.4	54502.6	35545.5	29621.7	49800.7	371099	43483.6	57532.2	87147.9	60888.8	71363	49873.6	112471	112456	117248	93630.3	74676.1	70726.4	97066.4	78779.4									276889	393688	265873	174227	175001	146515	277002	229275	150690	175290	126794	116483	133393	106255	145626	140806	81035.1	83289.9	71782.5	73455.9
P60520	GABARAPL2	AIFLFVDKTVPQSSLTMGQLYEK	AIFLFVDK(UniMod:121)TVPQSSLTM(UniMod:35)GQLYEK	GBRL2_HUMAN																													137012		181730	134973	97040.5			192932
P60520	GABARAPL2	CVESAKIR	C(UniMod:4)VESAK(UniMod:121)IR	GBRL2_HUMAN	75311.8	86009.8	75986.2	106131	120800	104673	116388	114656	136752	116348	108334	103076	91654.9	109179	115646	124261		105035	76850	82724.8									224959	220059	223820	211712	389170	310086	347760	280634	331105	346514	293670	331021	236845	257436	284714	341282	140184	160129	146707	124971	114249	148406	146397	178482
P60520	GABARAPL2	IQLPSEKAIFLFVDK	IQLPSEK(UniMod:121)AIFLFVDK	GBRL2_HUMAN	89143.8	186968	138492	160873	37123.6	51089.3	257323	71675.4		147628	127125	191362		26593.4															749744	248618	310915	132697	187428	156889	277929	118544	230529	185171	260010	48017.6		67966.6			31919.8	33197.7				68321.5	25260.5
P60520	GABARAPL2	TVPQSSLTMGQLYEK	TVPQSSLTM(UniMod:35)GQLYEK	GBRL2_HUMAN																																	60737.9
P60520	GABARAPL2	TVPQSSLTMGQLYEK	TVPQSSLTMGQLYEK	GBRL2_HUMAN											76608.2																		275642	228215	240493	17394.5	130239	161808	178151	169913		75957.4
P60520	GABARAPL2	TVPQSSLTMGQLYEKEK	TVPQSSLTM(UniMod:35)GQLYEK(UniMod:121)EK	GBRL2_HUMAN																																						18310.2		22535.1
P60520	GABARAPL2	TVPQSSLTMGQLYEKEK	TVPQSSLTMGQLYEK(UniMod:121)EK	GBRL2_HUMAN																													113454	107969	67610.5	86781.6	90361.6	75670.1	71339.6	73091.5		71480.2
P60520	GABARAPL2	VSGSQIVDIDKR	VSGSQIVDIDK(UniMod:121)R	GBRL2_HUMAN	39102.2	72787.7	88772.2	61025.9	46756.5	54641.8	14123.4	54615.8	78808.9	87085.8	54904.2	50016.5	79415.6	79658.5	98766.9	97700.7			75408.6	63739.1									154368	140578	136588	159966	137605	150306	139646	167734	125744	109370	211927	108051	64913.2	85500.9	179290	97747.8	91467.6	107493	79190.1	72528.6	106240	86175.5	100638
P60520	GABARAPL2	YLVPSDITVAQFMWIIR	YLVPSDITVAQFM(UniMod:35)WIIR	GBRL2_HUMAN																		244351																											212859							342102
P60602;P60602-2	ROMO1	PVAVGPYGQSQPSCFDR	PVAVGPYGQSQPSC(UniMod:4)FDR	ROMO1_HUMAN																																																19950.4
P60604;P60604-2	UBE2G2	EQFYKIAK	EQFYK(UniMod:121)IAK	UB2G2_HUMAN		239525	234869	240794		179222		164376					192155	160403						121186			159032													1046270		785884		780308		518679	513695	527963		399378	336641		473302	497678	493836	394945	222139		214422	118265
P60604;P60604-2	UBE2G2	EQFYKIAK	EQFYKIAK(UniMod:121)	UB2G2_HUMAN	373066																				176859	265575		231909	155092			144412	1544150	1298110	1407230	1487450	1031210	1050530	1150180	1227010	943693		940435		562792				374151			299526						269229
P60604;P60604-2	UBE2G2	FTCEMFHPNIYPDGR	FTC(UniMod:4)EM(UniMod:35)FHPNIYPDGR	UB2G2_HUMAN																																																78334.1
P60604;P60604-2	UBE2G2	IAKQIVQK	IAK(UniMod:121)QIVQK	UB2G2_HUMAN	249552	223615	239747	332004	220257	228328	315322	199722	161238	313822	174386	326100	277360	340616	287336	336244	258720	319813	309787	268730	218213	268502	216403	256499		241478		114619	835318	778938	846496	785989	632256	684700	816017	686936	556104	646218	534060	587243	594227	703669	701106	582018	488140	591514	389990	396897	578527	575751	754798	631681	459938	478974	211381	384734
P60604;P60604-2	UBE2G2	IAKQIVQK	IAKQIVQK	UB2G2_HUMAN																													54612.2	44088.3		74971.5				55421.3
P60604;P60604-2	UBE2G2	ILLSVVSMLAEPNDESGANVDASKMWR	ILLSVVSMLAEPNDESGANVDASK(UniMod:121)MWR	UB2G2_HUMAN		161888		617547																												222689
P60604;P60604-2	UBE2G2	QIVQKSLGL	QIVQK(UniMod:121)SLGL	UB2G2_HUMAN	241597	237361		94604	209895		212616		222370	192618	124883	187877	114968	68942.1	80878.4	73058.7	79210.5	59436.1	82113.8	71942	55033.5								402847	407998	345719	402882	314129	287165	327708	284533	228761	221870	185986	183870	99275.6	173968	128959	137961	67447.1	79482.2	58980.9	53454.6		90165.9	50786.4	94503.5
P60604;P60604-2	UBE2G2	VCISILHAPGDDPMGYESSAER	VC(UniMod:4)ISILHAPGDDPM(UniMod:35)GYESSAER	UB2G2_HUMAN													100219		80789.9	50734.4	21608.4		83159.2	40183.5															30396.5		32940.1	63936.6			159979	61458	144723	73030.7	83803	69457.5		77860.3
P60604;P60604-2	UBE2G2	WSPVQSVEK	WSPVQSVEK	UB2G2_HUMAN					27093.7
P60606	CTXN1	MPASSWTDHKEALER	M(UniMod:35)PASSWTDHK(UniMod:121)EALER	CTXN1_HUMAN	44457.9	56548	43122.9	46816.8	109733	107582	96589.3	123929	168265	161318	123006	159161	191507	231630	134545	264637	204507	262820	159317	147853	104803	179279	67081.1	124117					119323	151620	113282	151249	387574	393076	360154	421834	415708	426991	490563	477117	354054	421295	194637	532377	178538	348723	312233	250864	314978	342128	297670	408138				162408
P60606	CTXN1	MPASSWTDHKEALER	MPASSWTDHK(UniMod:121)EALER	CTXN1_HUMAN	230635	253252	222768	279287	328531	307192	184275	251868	247068	251622	224179	231220	228525	274296	177903	193019	79704	107697	189815	137835		74455.9							706086	900536	717130	858572	1274361	1.33601e+06	1263508	1.29216e+06	739964	801810	843456	791089	261034	359312	356379	526776	128965	338821	121285	94270.4		204625	112108	111166
P60660;P60660-2	MYL6	DQGTYEDYVEGLR	DQGTYEDYVEGLR	MYL6_HUMAN	39640.7			39746.4	211648		26654.3		29605.2	46041.7	52756.5	39512.6					44387.1				303121	114232	482054	297516	95994.4	304069		711200	101395	173639	124296	73276.8	56478.4	69006.7	96726.5	114647	98316.3	53793.6	42676.4	59324.5	59751.4	108447	58561.4		117186	83416.3			324409	322250	263812	440540	275971	417084	397248	323074
P60660;P60660-2	MYL6	EAFQLFDR	EAFQLFDR	MYL6_HUMAN	44236	46849.7	38303.2		123812	27541.3			66387.8	44890.4	30718.5		62978.9	51522.4	39852.4	50500.9	137419	107198	46984.2	112412	694909	308983	665613	352509	646272	870009	258284	1277450	106278	140683	85279.4	110505	123800	94876.9	90454.2	82345.6	127948	76096.2	72668.4	98138	109287		93792.1	81300	152131	113971	77168.6	95519.9	527435	364133	312365	427034	877814	554863	581439	730997
P60660;P60660-2	MYL6	EGNGTVMGAEIR	EGNGTVM(UniMod:35)GAEIR	MYL6_HUMAN					16276.3																					111224		83320.6		12540.6												28275.7
P60660;P60660-2	MYL6	EGNGTVMGAEIR	EGNGTVMGAEIR	MYL6_HUMAN					60872.8																										32779.5	24144.7		36274.5						24086.1		31737.9
P60660;P60660-2	MYL6	HVLVTLGEK	HVLVTLGEK	MYL6_HUMAN	177578	162987	142621	137632	224462	173537	128961	120417	226814	229662	262848	245464	1458290	1299650	1050740	777952	1069030	919130	1156690	767527	581602	761602	893887	727980	1363660	724837	1294380	1372230	387129	572059	474329	480864	690270	710387	698274	672681	1195720	1581700	1398680	1152750	1950670	1491550	2224890	2171270	1566250	1374810	1555900	1298870	732996	843819	930053	657823	660614	720248	579852	842511
P60660;P60660-2	MYL6	NKDQGTYEDYVEGLR	NK(UniMod:121)DQGTYEDYVEGLR	MYL6_HUMAN	1.90032e+06	2.02902e+06	2.00996e+06	2200239	2007162	1826419	1764085	1.72465e+06	1827061	1497466	1650786	1.51701e+06	1.75288e+06	1546791	1522635	1694067	1419543	1266395	1433743	1138979	1292653	1.59553e+06	1.12131e+06	1.27522e+06	2334550	1395520	1818850	1928410	423146	333748	444632	343234	673799	325114	323373	346130	275777	429834	209560	279595	417239	376986	331764	224517	262542	256749	284722	209447	192613	276933	208020	234777	79208.6	161292
P60660;P60660-2	MYL6	NKDQGTYEDYVEGLR	NKDQGTYEDYVEGLR	MYL6_HUMAN	38090.7	5740.62	3327.38					6078.73			59608.3
P60660;P60660-2	MYL6	SDEMNVKVLDFEHFLPMLQTVAK	SDEM(UniMod:35)NVK(UniMod:121)VLDFEHFLPMLQTVAK	MYL6_HUMAN	272783		114989	202533	255600		142066			179839	442845	237822	57091.8	65979.1	104440	173628	34499.9		56514
P60660;P60660-2	MYL6	SDEMNVKVLDFEHFLPMLQTVAK	SDEMNVK(UniMod:121)VLDFEHFLPM(UniMod:35)LQTVAK	MYL6_HUMAN	151807	76824.7	100279	86209.2	165967	93893.6	431587	122819	121573	156661	173935	252923	185208	77783.3	103257	143055	123351	137876	122751	132063	156982	341130	247451	309691	70921.1			195235
P60660;P60660-2	MYL6	SDEMNVKVLDFEHFLPMLQTVAK	SDEMNVK(UniMod:121)VLDFEHFLPMLQTVAK	MYL6_HUMAN	321711	1358510	1563930	295965	1566780	472354	1456790	1153900	668656	377768	343333	921055	57650	275923	223642	210460		361835	115443	22343.7									49002.8	53685.9	56158.6		73738	97398	92024.2	71050.9
P60660;P60660-2	MYL6	TGDGKILYSQCGDVMR	TGDGK(UniMod:121)ILYSQC(UniMod:4)GDVM(UniMod:35)R	MYL6_HUMAN	26628	23488	35905.1	45047.6	45295.2	47290.6	47727.9	56138.1	55219.9	56194.2	52495.3	50547.9	77925	52668.8	58351.7	61404.7	86778.5	62191.7	51498	215341	66792.4		396892	525285								18522.1
P60660;P60660-2	MYL6	TGDGKILYSQCGDVMR	TGDGK(UniMod:121)ILYSQC(UniMod:4)GDVMR	MYL6_HUMAN	878675	908804	1053649	1247547	520038	668999	687240	609784	537612	556212	530997	435845	319446	342116	295588	297427	200998	174877	205380	212627	115645	59476.2		80638.8					124852	135680	129509	154789	87256.8	83545.5	84201.7	50525.2	51422.1	58403.8	52862.5	19461.5	25440.8	21771	23151.7	14514.9
P60660;P60660-2	MYL6	VFDKEGNGTVMGAEIR	VFDK(UniMod:121)EGNGTVM(UniMod:35)GAEIR	MYL6_HUMAN		8163.02	9749.3		25685.8	15576.4	15255.7	11105.9			226070	278431		518055	14364.5	25686.9												593099			83423.7							107920			83541							54887
P60660;P60660-2	MYL6	VFDKEGNGTVMGAEIR	VFDK(UniMod:121)EGNGTVMGAEIR	MYL6_HUMAN	206148	175152	243880	255179	55323.8	71213.9	594941		69288.4	71001	588712	187128				353842						91113.8							247963	22571.2	19057.4	359051	139198	172513	39725.9	82876.1			19502.4
P60660;P60660-2	MYL6	VLDFEHFLPMLQTVAK	VLDFEHFLPM(UniMod:35)LQTVAK	MYL6_HUMAN	53669.2	43271.7	47806.9		139876	91358.6	146086	117484	102570	198102	178417	166525	344997	199672	303430	268156	489787	486441	528303	411984	1327670	3514530	2717810	1480370	3827620	6282900	6226190	3384610	183436	170623	145331	143238	212646	349032	198256	161652	267327	323495	251802	365591	467101	273373	414233	379204	533574	540616	446390	2145230	1920870	1288720	989447	1005820	4304870	6394800	3325770	3449930
P60660;P60660-2	MYL6	VLDFEHFLPMLQTVAK	VLDFEHFLPMLQTVAK	MYL6_HUMAN	47594.5	81864.2	162133	20945.3	113179	137174	331637	247602	409637	173606	134234	456865	177535	637945	571731	198198	706904	427419	118787	415174	851291	1194750	904098	451828	594426		527732	360674	187581	574636	153098	149895	515344	1068950	680447	138131	596767	318213	637718	406745	467611	631990	482926	296092	680261	247034	149097	1107540	852253	567949	248646	825412	303040	348243	201497	708202
P60660;P60660-2	MYL6	VLDFEHFLPMLQTVAKNK	VLDFEHFLPM(UniMod:35)LQTVAK(UniMod:121)NK	MYL6_HUMAN	500828	329490	371528	268337	517837	375778	705404	565122	468762	487886	537618	755224	315928	279696	272672	319405	385996	304048	255934	338598	547268	450189	367218	318953	84137.5		97322.6	191990	101535	48081	67175.7	54893.4	81648.5	30813.8	70258.9	49921.2	44290.5	31209.5	13020.8	30126.5				12150.8
P60660;P60660-2	MYL6	VLGNPKSDEMNVK	VLGNPK(UniMod:121)SDEM(UniMod:35)NVK	MYL6_HUMAN	234300	216487	270440	298740	266705	259376	285245	310936	343162	334528	356073	442916	365832	425200	578266	416020	512764	476139	366792	514160	585116	599524	482178	685728	610295	472602	273173	948378	51188.1	49774.2	58150.4	42443.6	40973.1	63166.1	65163.1	53302.6	50737.4	64130.6	82139.4	71478.5	23800.2	66195.4	18868.8	45293.6	34354.6	25265.7	42629.7	31565	90228.1
P60660;P60660-2	MYL6	VLGNPKSDEMNVK	VLGNPK(UniMod:121)SDEMNVK	MYL6_HUMAN	1107111	1.08526e+06	1.30189e+06	1102310	800552	788058	934756	841682	787307	682432	701068	687300	513844	570522	551846	527884	344574	344117	208945	231641	89468.6			196349					272215	272376	294174	296030	191890	197156	230102	212924	141085	128732	153940	232060	74480.1	105268	28144.4	136704		27268.1
P60660;P60660-2	MYL6	VLGNPKSDEMNVK	VLGNPKSDEMNVK	MYL6_HUMAN	129990	107012	160234	81822.6	93885.9	85235.4	111198	113698	107626	92085.6	98633.1	96107.9	51014.4	78592.9	48912.2					24961.1									26386.1	32244.1	34813.6	37581.1			27137.2	21447.3
P60709;P63261	ACTB;ACTG1	CPEALFQPSFLGMESCGIHETTFNSIMK	C(UniMod:4)PEALFQPSFLGM(UniMod:35)ESC(UniMod:4)GIHETTFNSIM(UniMod:35)K	ACTB_HUMAN;ACTG_HUMAN	165515	72175			308942	80031.6	248957	158632	321998	275512	323578	382084	264626	375635	663168	526160	1082350	984252	1004850	1258130	2706950	3485560	6159890	3287290	1979900	3140200	1702775	1570605	310278	443292	270723	267995	481490	413054	602942	315750	392053	390156	225479	475976	551398	697860	578231	453469	955578	874122	637240	2706330	2673460	2403210	2800760	2524800	2751110	6034880	1708190	3025030
P60709;P63261	ACTB;ACTG1	CPEALFQPSFLGMESCGIHETTFNSIMK	C(UniMod:4)PEALFQPSFLGM(UniMod:35)ESC(UniMod:4)GIHETTFNSIMK	ACTB_HUMAN;ACTG_HUMAN		285556											287583		355830						567579										113044				477679							332407	322370			303890	251933	733430		446665
P60709;P63261	ACTB;ACTG1	CPEALFQPSFLGMESCGIHETTFNSIMK	C(UniMod:4)PEALFQPSFLGMESC(UniMod:4)GIHETTFNSIM(UniMod:35)K	ACTB_HUMAN;ACTG_HUMAN	492503	529889	401580	462253	297822	381887	830691	754656	738188	839380	1050560	1120230	385890	699532	963384	905976	648500	905808	764910	996319	2053610	1544620	2037460	1425490	817022	117030		213176	177655	2053760	1213170	713098	184470	1524710	1839500	1222450	891737	714436	687486	918643	1306200	1214670	1156190	753432	1324650	986114	736815	3503660	2422260	1482620	1387920	1081960		1741600		525704
P60709;P63261	ACTB;ACTG1	DLYANTVLSGGTTMYPGIADR	DLYANTVLSGGTTM(UniMod:35)YPGIADR	ACTB_HUMAN;ACTG_HUMAN	371009	308966	184501	345385	849204	465755	486142	582621	1636950	605146	877021		6159031	4918298	180988	3667311	6.36603e+06	5.84854e+06	8.35703e+06	6916179	183957	4922065	6457610	253733	4.53277e+06	5.14351e+06	5.73463e+06	5322476	435781	1.22465e+06	1461190	1202120	136119	1.62208e+06	1.76176e+06	2727800	2978891	3817132	6974300	2.87852e+06	6952215	5159009	342520	4.82091e+06	8.0245e+06	303553	504109	8.55878e+06	5.19037e+06	4.68958e+06	372060	4.18418e+06	7325820	11979000	5773740	6.26383e+06
P60709;P63261	ACTB;ACTG1	DLYANTVLSGGTTMYPGIADR	DLYANTVLSGGTTMYPGIADR	ACTB_HUMAN;ACTG_HUMAN	1939860	1722460	1225240	2505820	4291280	1539990	2506390	2518480	3921000	4044600	4670860	4050240	5.98968e+06	5623305	8333200	7177500	10499200	4.63686e+06	10576100	4.51907e+06	3645830	3071640	3475510	4424360	1719220	893898	569619	3756100	3839480	5.47032e+06	6352220	2.97705e+06	8581640	4.60572e+06	5.0463e+06	3.23451e+06	4561929	4.41972e+06	11109700	3.75917e+06	6.33033e+06	5.44277e+06	5.73468e+06	9325980	5.7843e+06	9964530	5.46751e+06	8.14126e+06	3801030	4835780	5612830	5193410	2854770	1937020	923901	7652800
P60709;P63261	ACTB;ACTG1	EKLCYVALDFEQEMATAASSSSLEK	EK(UniMod:121)LC(UniMod:4)YVALDFEQEM(UniMod:35)ATAASSSSLEK	ACTB_HUMAN;ACTG_HUMAN	355720	308034	373105	237830	473517	395774	542094	191218	463816	570413	277426	363591	333051	149736	188247	214711	928122	862231	130834	21123.6		869392	167257	102130		1577580		2787520		305054	138105				111760	151872	343973	96006.2	115222	93668.9	2138420	1901450	55635.7	42507.3	882169		2314480	2576970				2053010				3065080
P60709;P63261	ACTB;ACTG1	EKLCYVALDFEQEMATAASSSSLEK	EK(UniMod:121)LC(UniMod:4)YVALDFEQEMATAASSSSLEK	ACTB_HUMAN;ACTG_HUMAN	16043480	12366250	12045560	19707480	15746600	2607241	3088320	13184995	10535050	9080945	5948065	13337345	2049740	3728805	3857345	3787380	4775330	2326850	3133330	1.41295e+06	2088260	902520	2617260	479017		2336240	1880270	817261	4484150	7091345	6780040	5217960	8516340	4022620	3881750	2343365	2567770	2513210	1.72441e+06	2769480	1278520	1858770	848860	1813670	522838	1054190	895651	852307		1161740	805874	1043200		5119420	2873820
P60709;P63261	ACTB;ACTG1	EKLCYVALDFEQEMATAASSSSLEK	EKLC(UniMod:4)YVALDFEQEM(UniMod:35)ATAASSSSLEK	ACTB_HUMAN;ACTG_HUMAN																							170895				216759
P60709;P63261	ACTB;ACTG1	GILTLKYPIEHGIVTNWDDMEK	GILTLK(UniMod:121)YPIEHGIVTNWDDM(UniMod:35)EK	ACTB_HUMAN;ACTG_HUMAN	1208810			1055160			1427220							823397	999881				776125			1219010	816783	1125400				398497		201147						281746			90084.6		80806.3				48613	58456.8				78607.2
P60709;P63261	ACTB;ACTG1	GILTLKYPIEHGIVTNWDDMEK	GILTLK(UniMod:121)YPIEHGIVTNWDDMEK	ACTB_HUMAN;ACTG_HUMAN	4226170	4487990	4576250	5448400	3089680	4647980	3672800	3848530	1898050	2685650	2714130	2342320	22508.4	802335	651561	796538	251198	428028	500518	329560			154558	203862					815000	747770	862778	1028540	449733	538184	374054	481790	169535	194658	177800	194286
P60709;P63261	ACTB;ACTG1	GILTLKYPIEHGIVTNWDDMEK	GILTLKYPIEHGIVTNWDDM(UniMod:35)EK	ACTB_HUMAN;ACTG_HUMAN		13507.1
P60709;P63261	ACTB;ACTG1	GYSFTTTAER	GYSFTTTAER	ACTB_HUMAN;ACTG_HUMAN	483509	442165	445241	460759	1.8293e+06	1379780	1424010	1332020	1881110	1629380	1679310	1810060	6316570	7102720	5704150	5478490	7860240	6517700	6702610	4527140	10356600	6743700	13248300	7424170	7722790	14788100	12955900	26184100	1043200	1542480	826496	1165870	5442540	5199600	2.10616e+06	1.96351e+06	6875360	3.33542e+06	5577890	6170310	4.60986e+06	3852913	5.76683e+06	10637400	8992400	7959410	8965280	7896070	6670570	5977390	7904340	7304670	9212720	13295200	7931060	11242500
P60709;P63261	ACTB;ACTG1	KDLYANTVLSGGTTMYPGIADR	K(UniMod:121)DLYANTVLSGGTTM(UniMod:35)YPGIADR	ACTB_HUMAN;ACTG_HUMAN	2987351	2.78737e+06	3046845	3.12542e+06	5644442	4.9175e+06	3.96411e+06	5.19717e+06	9065130	7875025	8059200	7625865	7051730	6364930	6849337	6636135	7502873	7.44627e+06	8389047	9204445	8407940	12759335	9306155	8356805	4996726	7551630	224086	3937936	821428	485262	692860	1472410	1500100	733544	871853	947002	1380850	682551	709130	676072	551861	1427220	1212330	526910	834967	890383	707956	253798	1060390	1337850	1202070	1344230	637407	764950	973911	896660
P60709;P63261	ACTB;ACTG1	KDLYANTVLSGGTTMYPGIADR	K(UniMod:121)DLYANTVLSGGTTMYPGIADR	ACTB_HUMAN;ACTG_HUMAN	9.77602e+06	17288590	19063900	23499010	1.08563e+07	14739605	17337620	18809690	14627385	14268640	1.40755e+06	12294120	5148854	864030	658067	5328260	3.02649e+06	2.96774e+06	382328	642363	1412857	1468585	949972	1294055	345605	500422	415669	189488	3.14928e+06	2470759	3509002	3.13563e+06	1.718e+06	2150258	1.95192e+06	2368347	1.12836e+06	1000793	972540	1.15248e+06	848846	1014510	734531	408235	362206	312410	294402	179113	134107	309835	281907	290879		531623	1575400	116917
P60709;P63261	ACTB;ACTG1	KDLYANTVLSGGTTMYPGIADR	KDLYANTVLSGGTTM(UniMod:35)YPGIADR	ACTB_HUMAN;ACTG_HUMAN																									125082		77325.9						94255.6	66617.4				55369.4		47140.7	37129.1	58157.7			78233.6			57233					152788			178508
P60709;P63261	ACTB;ACTG1	KDLYANTVLSGGTTMYPGIADR	KDLYANTVLSGGTTMYPGIADR	ACTB_HUMAN;ACTG_HUMAN				25387.3	34678.2				29063																				32476.6	46617.9				52467.6							20635.2					31137.2		44295.1
P60709;P63261	ACTB;ACTG1	LCYVALDFEQEMATAASSSSLEK	LC(UniMod:4)YVALDFEQEM(UniMod:35)ATAASSSSLEK	ACTB_HUMAN;ACTG_HUMAN	113421	119144		136378	546557	116164	108623	162825	552549	362540	469837	583660	2064680	1775550	1.0665e+06	939890	1920220	1.06553e+06	1.35117e+06	1989110	2165400	1589080	2772640	3028090	2607970	1943500	1387160	2862980	239293	651278	329023	349965	952451	675664	869281	600169	1112180	594933	1066320	581361	1.28369e+06	1.03307e+06	2870980	2416240	1.24949e+06	2196670	2430660	2637090	2579320	1979770	2973650	2348430	6034050	2447130	1474520	3304790
P60709;P63261	ACTB;ACTG1	LCYVALDFEQEMATAASSSSLEK	LC(UniMod:4)YVALDFEQEMATAASSSSLEK	ACTB_HUMAN;ACTG_HUMAN	576606	718875			1857160	1201630		628328	1252710	1193450	1321550	733673	1568590	1115490	2408850	725310	3656350	2111180	3521600	1086830	2208690	3543920	1735010	1777840	4622220	3516240		4322590	324616	990137	1665540	1369830	3250490	876707	2354260	721189	1883390	1297300	1752510	1749030	1611770	1389320	4120270	5469600	3982100	3953570	3518560	2525300	3916920	2705070	1911070	813058	10550300	1691740	1837220	4022180
P60709;P63261	ACTB;ACTG1	MTQIMFETFNTPAMYVAIQAVLSLYASGR	M(UniMod:35)TQIM(UniMod:35)FETFNTPAMYVAIQAVLSLYASGR	ACTB_HUMAN;ACTG_HUMAN								241532	471120		468103	372381				400803							941478												302664	685406		257201															15635000		2260470
P60709;P63261	ACTB;ACTG1	TTGIVMDSGDGVTHTVPIYEGYALPHAILR	TTGIVM(UniMod:35)DSGDGVTHTVPIYEGYALPHAILR	ACTB_HUMAN;ACTG_HUMAN	521502	344380	327487	355593	610789	333104	632402	547781	915250	729768	873292	249832	605021	450287	540954	440217	176658	853246	942072	1.03179e+06	1.28903e+06	3208288	3.04185e+06	1642391	4754633	5.16844e+06	1630795	417400	1872540	949516	1.35733e+06	1.45672e+06	1.4987e+06	1.68108e+06	1451704	1299544	1.1046e+06	1.12118e+06	872789	1.23792e+06	847144	968248	746922	752004	865962	735088	641422	1.56452e+06	2225445	2130152	1.56586e+06	1.73399e+06	4.45595e+06	6402690	5538236	23254535
P60709;P63261	ACTB;ACTG1	TTGIVMDSGDGVTHTVPIYEGYALPHAILR	TTGIVMDSGDGVTHTVPIYEGYALPHAILR	ACTB_HUMAN;ACTG_HUMAN	521705	632973	485839	437615	307533	298812	470103	427650	437937	449575	522983	509633	264624	199144	134163	152634	213774	235715	197707	336487	182612	108440		71346.1			810971		1457750	1312650	1551570	2142140	1059110	979769	1230540	818484	491148	606579	556148	835739	401598	332033	934717	204808	197336	174858	163197	247852	257849	229814		1247890	727587	302137	631846	621110
P60709;P63261	ACTB;ACTG1	VAPEEHPVLLTEAPLNPK	VAPEEHPVLLTEAPLNPK	ACTB_HUMAN;ACTG_HUMAN	60692.1	61640.1	188954	255697	784887	92234.4	79047.6	95164.2	83777.1	167922	212667	248409	38812.7	705518	100657	190225	1475522	281416	174412	429175	929426	613822	4189610	1999910	614450	2272830	1345420	20344650	315642	557956	1.64884e+06	210069	183641	305980	151734	446523	113499	217391	180835	353325	123733	579152	244995	264701	344577	269311	638772	472244	1003750	981714	7081220	2176000	1191870	1918830	1941150	9289565
P60709;P63261	ACTB;ACTG1	VAPEEHPVLLTEAPLNPKANR	VAPEEHPVLLTEAPLNPK(UniMod:121)ANR	ACTB_HUMAN;ACTG_HUMAN	19032154	19824861	2.21278e+07	28355970	2.85054e+07	26195106	2.85264e+07	3.19701e+07	3.08061e+07	3.11379e+07	2.83729e+07	2.8983e+07	2.58926e+07	28084488	2.66043e+07	2.90009e+07	25012727	2.48845e+07	2.35694e+07	2.44794e+07	22566910	28486068	1.80859e+07	2.43445e+07	15761410	9190210	1.2111e+07	1.28658e+07	3.47388e+06	4622555	3290192	3.97122e+06	5.34877e+06	3.00921e+06	2975737	3975088	3144076	2.19989e+06	2.5671e+06	2.56765e+06	2.47758e+06	2.93639e+06	2.60684e+06	1817420	1.62422e+06	1791943	1.70099e+06	1.17644e+06	1.41364e+06	1.82213e+06	1719329	1666022	700846	874933	1060458	577426
P60709;P63261	ACTB;ACTG1	YPIEHGIVTNWDDMEK	YPIEHGIVTNWDDM(UniMod:35)EK	ACTB_HUMAN;ACTG_HUMAN																																																45468.9
P60709;P63261	ACTB;ACTG1	YPIEHGIVTNWDDMEK	YPIEHGIVTNWDDMEK	ACTB_HUMAN;ACTG_HUMAN				525269																											18886						1306990			1015880													466107
P60763	RAC3	EIGSVKYLECSALTQR	EIGSVK(UniMod:121)YLEC(UniMod:4)SALTQR	RAC3_HUMAN	162958	188587	100637	120866	92822.2	173970	177442	110549	165224	104605	170029	152747	121277	116648	122024	115860	93501.3	53480.1	109374	69535.7	64826.9		39614.8	90316.8					57992.9	24015.9	52226.6	46102.3	57362.1	47835.7	50382.7	36549.2	25991.1	12818.2		25194
P60763	RAC3	HHCPHTPILLVGTK	HHC(UniMod:4)PHTPILLVGTK	RAC3_HUMAN	39340.9	56502.1	28203.3	21642.5	13464.7	17709.8	13067.7	14789.6		48737.6		17678	30457.7	58932.8	41625.5	123546		139628	32540.1		48329.6								65895.4	47268.6	60432.6	51784.5	45213	55367	33248.7	53405.9	64257.6	39875.5	46186.5	72394.6	51580.1	23767	158428	344552	55980.4	142117	86314.6	80514.5				44778.7
P60763;P63000;P63000-2	RAC1;RAC3	AKWYPEVR	AK(UniMod:121)WYPEVR	RAC1_HUMAN;RAC3_HUMAN	275213	279304	319925	390793	241119	360898	306924	331870	323771	281123	286862	295049	323223	289414	282516	338311	319856	249227	262375	166810	217224	248019	123014	164292					351119	328746	326625	358798	467246	428223	483166	606445	322905	318861	369162	319853	186485	36877	239310	299084	130673	125279	131124	108409	104895	189263	136847	163357
P60763;P63000;P63000-2	RAC1;RAC3	AVLCPPPVK	AVLC(UniMod:4)PPPVK	RAC1_HUMAN;RAC3_HUMAN					113325			18730.7	12480.1		15791							50965.8								211952		283679	37213.7	96680.9	57787.1		25466.2	49681.8	35960.1								30047.1
P60763;P63000;P63000-2	RAC1;RAC3	AVLCPPPVKK	AVLC(UniMod:4)PPPVK(UniMod:121)K	RAC1_HUMAN;RAC3_HUMAN	955684	984519	1113654	1.13622e+06	799454	853526	820152	792560	826360	867194	843834	800876	829552	768744	840436	762962	871010	736284	764082	589915	739242	745404	596126	649522	390343				9.49845e+06	8.10162e+06	10139004	5.04493e+06	9667115	9496935	9829965	9755645	7464255	4.711e+06	7311710	7542090	4798880	5725335	5027690	5206220	3276870	3401530	3123420	2236720	3324860	3329175	4018770	3728135	1060780	1.06839e+06	832831	876001
P60763;P63000;P63000-2	RAC1;RAC3	AVLCPPPVKK	AVLC(UniMod:4)PPPVKK	RAC1_HUMAN;RAC3_HUMAN		5978.64																											132524	106146	170039	176218	90539.2	93141.3	88142.3	75942.9	81740.7	36750.8	80071.5	43956.4	39013.8
P60842	EIF4A1	GVAINMVTEEDK	GVAINM(UniMod:35)VTEEDK	IF4A1_HUMAN					43485.3						73602.2		68510.4	114835	61264.7	53447.2		106452	118555		180673	156493	221829	220377		267093		540045					173755	107125	151785		74881	183824	83353		64867.4	164112	74774.8	84558.8	72767.4		81913.7		175582	141341	141091	155904		192311	228834	76121
P60842	EIF4A1	GVAINMVTEEDK	GVAINMVTEEDK	IF4A1_HUMAN									33744.8	22012.5			209917	233938	141017	102305	68183.4		88660.8											115190	65650.7	36837.3	161996	142691	114176	78142.7	239816	241256	198408	179473	382210	261089	326047	379170	159646	154010	161614	155417
P60842	EIF4A1	GVAINMVTEEDKR	GVAINM(UniMod:35)VTEEDK(UniMod:121)R	IF4A1_HUMAN	621772	455147	419669	474550	824232	797032	874368	859506	1.09339e+06	919926	1200322	1.31411e+06	1.55468e+06	1.66336e+06	1536585	1.31261e+06	1990325	1910357	1660510	1.53141e+06	2107715	2496175	1966985	2.37566e+06	1.34387e+06	881818	1014417	1.73594e+06	58893.6	68432.2	53095.5	45399.3	87286.9	114591	143136	102287	84712.3	80575.4	92823.3	91963.8	50347	67903.3	50756.6	112380	54910.1	101582	62324.4	53797.9	82633	31928.1	46593.8	108256				24844.3
P60842	EIF4A1	GVAINMVTEEDKR	GVAINM(UniMod:35)VTEEDKR	IF4A1_HUMAN																																								38811.3	18902.5	40077.2		37386.4
P60842	EIF4A1	GVAINMVTEEDKR	GVAINMVTEEDK(UniMod:121)R	IF4A1_HUMAN	7054125	7031605	7328460	10613100	7436445	8232625	7557330	7498110	7668945	7369580	6918295	7787405	5369130	5892135	5337790	5178330	4386625	3953670	3329990	3131480	1.90212e+06	1742830	1.33606e+06	1841827	421986	398844	456509	346190	702606	804475	870056	1033898	690843	767492	775604	790918	470910	486568	508116	378742	258244	334359	303233	373400	122771	172680	157598	106516		190365	184167
P60842	EIF4A1	GVAINMVTEEDKR	GVAINMVTEEDKR	IF4A1_HUMAN	30705.9		36042.9	78974.2	54704.8	34426.1		31567	25291		40150.8	54544.7	109732	139102	93588.7	93046.6	53692.5	60900.4	63439.8											50461.6	31099.2	49000	106409	86668.4	77932.8	68428.6	134952	150934	147404	137763	178880	180754	200700	264476	67852.9	74191.6	54511.9	71901
P60842	EIF4A1	KGVAINMVTEEDK	K(UniMod:121)GVAINM(UniMod:35)VTEEDK	IF4A1_HUMAN	320952	254984	313448	274694	508445	427678	542274	584092	674690	676756	695771	840329	863098	1.03894e+06	1039900	1050577	1.1722e+06	1.2028e+06	881968	1062209	1452605	1.98928e+06	1433810	1818768	1.501e+06	1.03714e+06	1229515	1611339	74084.3	51989.3	102532	67816.9	86896.2	129327	80669.7	99337.9	89868.8	95749.1	101870	95010.6	71058.1	137083	50067.5	181639	74368.6	106379	108076	95846.6	348058	166883	161944	492345		177491	123315
P60842	EIF4A1	KGVAINMVTEEDK	K(UniMod:121)GVAINMVTEEDK	IF4A1_HUMAN	3.53072e+06	3925415	4451360	5561725	3910675	4469105	3969465	4166945	3700805	4278995	3763385	3505490	2.91817e+06	3483875	3035125	3370905	2092425	2282075	1.96021e+06	1.46657e+06	1063734	1016006	846814	1.11201e+06	101929	336534		122146	638392	659309	668518	818048	523366	577012	560940	677109	378784	378020	428848	442886	199053	230092	232321	257553	159969	141655	192937	118795		97035.6	74664.2	81501.1
P60842-2	EIF4A1	VLITTDLLGKLYPQNR	VLITTDLLGK(UniMod:121)LYPQNR	IF4A1_HUMAN	670098	570603	1291760	1043740	771002	776292	1278490	964576	549529	810033	764460	863830	243871	306898	318431	376083	162444	190474	211805	175842	222630		131816	217527					69488.9	63151.4	62335.6	64804.6	41027.7	40828.9	42110.4		31880
P60842;P60842-2	EIF4A1	AEVQKLQMEAPHIIVGTPGR	AEVQK(UniMod:121)LQM(UniMod:35)EAPHIIVGTPGR	IF4A1_HUMAN	323177	166560	269536	243748	637540	466499	619842	604261	899642	417658	446250	773842	553087	1.02874e+06	961086	1.04172e+06	1.08797e+06	1.4485e+06	1.50835e+06	1.04828e+06	1.04628e+06	1.96819e+06	1.00556e+06	1492332	478696	717313	814502	1.00118e+06	85050.5	32547.7	33135.2	45010.4	97261.5	80223.4	75798.8	79814.5	71013.2	114399	79803.6	138794	66060.9	138668	141998	73664.3	47489.7	58955.2	59796.8	24638.8		80428.9	80519.8
P60842;P60842-2	EIF4A1	AEVQKLQMEAPHIIVGTPGR	AEVQK(UniMod:121)LQMEAPHIIVGTPGR	IF4A1_HUMAN	1.89603e+06	2.02791e+06	1.8369e+06	2.28237e+06	2.68699e+06	2.82558e+06	2.83448e+06	3.01974e+06	2.30071e+06	2.61977e+06	2.29565e+06	2296995	1.63776e+06	1.74424e+06	2779013	2.01088e+06	1732976	1.81953e+06	1.44007e+06	1.30211e+06	771312	665708	560682	774946	92748			110080	303985	372955	377676	321741	347373	401587	440180	466850	246006	227152	201065	274324	149829	177889	148450	190406	106851	76210.3	79882.4	66070.7
P60842;P60842-2	EIF4A1	AEVQKLQMEAPHIIVGTPGR	AEVQKLQMEAPHIIVGTPGR	IF4A1_HUMAN	60138.5	50973.8						26346.1
P60842;P60842-2	EIF4A1	AILPCIKGYDVIAQAQSGTGK	AILPC(UniMod:4)IK(UniMod:121)GYDVIAQAQSGTGK	IF4A1_HUMAN		84869.1	142959	128237	120391		136132	125729		39748.1	88398		273792						207770	211054										28257.7	80835.3						151213	154503	170174	226934		62111.1
P60842;P60842-2	EIF4A1	ATQALVLAPTR	ATQALVLAPTR	IF4A1_HUMAN																																		52711.3										60422
P60842;P60842-2	EIF4A1	DFTVSAMHGDMDQK	DFTVSAM(UniMod:35)HGDM(UniMod:35)DQK	IF4A1_HUMAN																																						12153.3								16746.2
P60842;P60842-2	EIF4A1	DFTVSAMHGDMDQK	DFTVSAM(UniMod:35)HGDMDQK	IF4A1_HUMAN																														11521.9														15851.1
P60842;P60842-2	EIF4A1	DFTVSAMHGDMDQK	DFTVSAMHGDM(UniMod:35)DQK	IF4A1_HUMAN					16412.3					8163.39	5453.41			11252.8	8099.93	11421													15038.7	20678.9	12246.1	10226.3	15485.1	18202.7	14217	17371	19715.1	28126.4	28764.2	19621.7	31835.9	26965.8	30365	29023.7
P60842;P60842-2	EIF4A1	DFTVSAMHGDMDQK	DFTVSAMHGDMDQK	IF4A1_HUMAN	19855	22008.4		40301.8	56881.6	15097.8			10965	26705.8	27401.1		33820.9	47508.9	27216.1	36947.6													105397	98067.2	92274.9	106963	81432.7	92192	77810.1	86135	74929.8	78308.4	67228.1	51829.2	47640.4	77027.2	34912.1	67801.5
P60842;P60842-2	EIF4A1	DFTVSAMHGDMDQKER	DFTVSAM(UniMod:35)HGDMDQK(UniMod:121)ER	IF4A1_HUMAN	2.2759e+06	97222.9	2.413e+06	2.05132e+06	2.42802e+06	2.30839e+06	2.84999e+06	3.01833e+06	2.83476e+06	2787061	3.2233e+06	3.16662e+06	2.45403e+06	2.61634e+06	4.04215e+06	4.6164e+06	6173550	4675380	1.74218e+06	4640780	2370760	1613420	1316230	2913630				58954.6	308203	263551	399283	330912	331357	366451	348955	389724	337595	309884	351836	384347	191622	251961	318996	287673	73849.9	129638	114051					62363.3
P60842;P60842-2	EIF4A1	DFTVSAMHGDMDQKER	DFTVSAMHGDM(UniMod:35)DQK(UniMod:121)ER	IF4A1_HUMAN	2.74042e+06	2.77776e+06	2.81504e+06	334558	2.70239e+06	3.19209e+06	3.31279e+06	3.29444e+06	3.68126e+06	3.44457e+06	3.73636e+06	99973.4	3.22478e+06	3.086e+06	4.89601e+06	9875670	3.55376e+06	6839360	6960160	5300900	3281540	2179310	2412260	3811580	352200	410295		393130	342085	330910	477123	434458	393473	514790	496336	504173	381124	426475	488786	441997	211618	256929	286308	300322	127381	124775	164678	115005		78546.9	100031
P60842;P60842-2	EIF4A1	DFTVSAMHGDMDQKER	DFTVSAMHGDMDQK(UniMod:121)ER	IF4A1_HUMAN	1.14883e+07	1.24662e+07	1.39408e+07	1.79972e+07	7.3386e+06	144421	151619	149117	7.55425e+06	6.70537e+06	7.38579e+06	5.78092e+06	3.69279e+06	4.04885e+06	3.39655e+06	3.81665e+06	2.36099e+06	4443780	3823780	2612650	1241190	740716	782396	1104150	255889				866240	776736	2040980	702555	992444	1154420	1167430	583143	706253	613133	602991	567291	253661	283803	296006	325344	82448.1	95012	104145	63812.9							154955
P60842;P60842-2	EIF4A1	DQIYDIFQK	DQIYDIFQK	IF4A1_HUMAN				75327.5	294365	76926.3		43766.5	59994.3	92391.8	77072.3	67739.3	52502.2		70014.2	68784.7		73603	74117.5		400260	178059	627889	310816	266415	471078	152909	1173870	213704	273161	183269	167262	142337	146000	127823	137714	102858	106185	119150	119212	96321.2	126269	95011.1	107465	89717.9	101786	96334	162046	383823	264848	267897	393851	424494	475010	386806	573283
P60842;P60842-2	EIF4A1	EELTLEGIR	EELTLEGIR	IF4A1_HUMAN					83115.9																111839		147986	136583		164537	127462	376410		107726																			89525.3		89927.5	56536.2		219046	252620
P60842;P60842-2	EIF4A1	GFKDQIYDIFQK	GFK(UniMod:121)DQIYDIFQK	IF4A1_HUMAN					14532.4																						583754																73500												215403
P60842;P60842-2	EIF4A1	GFKDQIYDIFQK	GFKDQIYDIFQK	IF4A1_HUMAN		113230
P60842;P60842-2	EIF4A1	KEELTLEGIR	K(UniMod:121)EELTLEGIR	IF4A1_HUMAN	1902453	964326	2.1706e+06	1.4887e+06	1755685	1836615	1933090	2062340	2544455	2382275	2281050	2652465	2487800	2437650	2225600	2320790	2443065	2262120	2100510	2346850	1918190	2301305	1829015	2043555	1996320	508916	1142000	1.4011e+06	243458	212936	226689	223473	199016	159098	220158	210325	134292	124758	121980	156794	79642.8	67078.4	78217.4	138405	80063.3	92275.1	35682.3	69318.8
P60842;P60842-2	EIF4A1	KEELTLEGIR	KEELTLEGIR	IF4A1_HUMAN					58520.1	28878.3	43512.9	40645.1	46400.7		44627.7	46362.9	39986.1	48099.2									95763.5	115437				249981	31854.6			33004.8	56166.5		27205.4	46595.4				30780.8		79563.1	38288.6	60072.6				28332.4		73222.8	52685.3	118960				121601
P60842;P60842-2	EIF4A1	LNSNTQVVLLSATMPSDVLEVTK	LNSNTQVVLLSATM(UniMod:35)PSDVLEVTK	IF4A1_HUMAN												58343.9			390354	362756			933290	688680		655927	695862	742070		1227690	558842	729984		31871.4					42157.7		289478	385250	409670		129182	267288	619673	681225		568443	686191	376800	1030370	449447	961830	436570		909660
P60842;P60842-2	EIF4A1	LNSNTQVVLLSATMPSDVLEVTK	LNSNTQVVLLSATMPSDVLEVTK	IF4A1_HUMAN																			1024110					204268									1563780						479987								1459460
P60842;P60842-2	EIF4A1	LNSNTQVVLLSATMPSDVLEVTKK	LNSNTQVVLLSATM(UniMod:35)PSDVLEVTK(UniMod:121)K	IF4A1_HUMAN	1374319	1003190	1.16145e+06	1.10227e+06	1.59139e+06	1.05634e+06	1.69157e+06	1830074	2.07612e+06	1.45689e+06	1991239	1.71418e+06	1.0277e+06	922212	2301430	2243780	1983020	2295940	2132370	2220840	2408200	3945250	3452840	3437570	1042790	1276540	922651	1335710	417025	194824	323931	377560	398357	326072	302146	440497	239584	250020	204019	304529	118454	163080	158513	114925	57461	71023.5	81841.4	41982.5		255435	166884	256502			123451
P60842;P60842-2	EIF4A1	LNSNTQVVLLSATMPSDVLEVTKK	LNSNTQVVLLSATMPSDVLEVTK(UniMod:121)K	IF4A1_HUMAN	31179200	30039800	33616700	45941900	13446700	19813900	36659500	28701400	14546600	17687500	18087700	15576000	1775500	4836340	5500050	6962510	1750590	2789180	3291370	3166560	690733	1800800	1174200	1959610				558862	2958770	2880150	4327460	4310460	2291470	2057250	2502970	2132280	769756	807188	1282990	1485760	186305	428117	375422	663924		194943	241894	458507				443113		778192	874979
P60842;P60842-2	EIF4A1	LQMEAPHIIVGTPGR	LQM(UniMod:35)EAPHIIVGTPGR	IF4A1_HUMAN	66896.4			136869	79568.6		62673	148751	87176.4		133257	247765	124281	208088	203252	331922	134174	203284	250810	176847	471356	424130	477979	395442	384374	968338	326365	1340800													179710	194107	297861	141266	248431	497615	113077	852721	515734	308646	198846	196873	402743	892089	258741	550598
P60842;P60842-2	EIF4A1	LQMEAPHIIVGTPGR	LQMEAPHIIVGTPGR	IF4A1_HUMAN	162805	189891	263594	286120	228236	218192	277435	335045	203468	251496	313911	293778	352016	359510	301866	405290	285024	421914	267704	302167	548959	108697	161099		87384.9			25829.3	189709	259112	223510	208006	252339	302718	219431	205250	335190	358492	211755	231621	388269	248434	562344	342950	259767	538926	532183	790958	259539		50156.6	206606		82043		180461
P60842;P60842-2	EIF4A1	TATFAISILQQIELDLK	TATFAISILQQIELDLK	IF4A1_HUMAN	251537	171900	233874			1158160	648254	296479		908302	4121120	3072300		4394750	3988640	5973390		5438560	4706400	2396630		9095070	2954480	1041910		5487580	3975580	3477750	1094050	591702	1526840	386318		2458300	1240350	2371270		1226220	4155900	4162440		7904180	9121980	8393030		4306670	6639500	4050010		4559250	6880680	1702360		2972200	6784340	1365090
P60842;P60842-2	EIF4A1	VVMALGDYMGASCHACIGGTNVR	VVM(UniMod:35)ALGDYMGASC(UniMod:4)HAC(UniMod:4)IGGTNVR	IF4A1_HUMAN																																									23146		20576.7	40632.5	47546.5			84058.6								85317.2
P60842;P60842-2	EIF4A1	VVMALGDYMGASCHACIGGTNVR	VVMALGDYMGASC(UniMod:4)HAC(UniMod:4)IGGTNVR	IF4A1_HUMAN																														79026.8											22414.8							40422.5					200650			420759
P60842;P60842-2	EIF4A1	YIKMFVLDEADEMLSR	YIK(UniMod:121)M(UniMod:35)FVLDEADEMLSR	IF4A1_HUMAN	1051600	784665	881700	1096890	842241	591317	761795	784137	668559	733776	657303	869600	297676	390699	366519	395702	229014	284705	276959	245161	86265.7		23160.3						87128.8	42263.8	49053.2	60802.8	61977	22161.6	50719	28839.1	16449.3																	107935	225390
P60842;P60842-2	EIF4A1	YIKMFVLDEADEMLSR	YIK(UniMod:121)MFVLDEADEM(UniMod:35)LSR	IF4A1_HUMAN	462650	524717	318020	403371	489619	424892	434695	457230	655734	681133	645642	685361	335534	424248	284182	322600	202970	256550	261288	258774	98552.4	71276.8	85140.9	65921.8					45375.2	20613.8	26846.1	19317	25660.6	19581	23545.5	21030.3	17940	6175.22		11451.3														45361.4	29610.4
P60842;P60842-2	EIF4A1	YIKMFVLDEADEMLSR	YIK(UniMod:121)MFVLDEADEMLSR	IF4A1_HUMAN	7902650	9871710	8449440	11202900	2526880	3608550	4114940	3806220	1220040	3371490	2975110	2801900	1396000	918613	894367	870064	98758.9	311815	308326	245779	247549			39897.8		142069	75341.3		368569	289077	253451	245433	154656	157882	151638	157555	33600.1	48829.2	59982.2	52431.4														534531	642357
P60842;P60842-2	EIF4A1	YLSPKYIK	YLSPK(UniMod:121)YIK	IF4A1_HUMAN	6.90483e+06	7.36341e+06	7.21283e+06	9.33783e+06	6.24814e+06	6.17786e+06	6.25232e+06	6.17601e+06	10095560	6.88186e+06	6.91464e+06	6.59049e+06	6.15549e+06	7901580	5.73105e+06	8165285	7737970	6536285	7979075	5710655	4.43601e+06	921313	1117760	930812			5.69868e+06	4887786	276824	250868	243785	1799145	141320	229630	209801	231155	1.08055e+06	196556	222872	126058	1186840			179231						822625						250832
P60842;P60842-2	EIF4A1	YLSPKYIK	YLSPKYIK	IF4A1_HUMAN	674145	728822	779495	852118	336827	357493	337330	360014	388779	367043	332919	385958	334117	353715	361752	356001	62612.2	295839											14872.4			9867.93				124723
P60842;P60842-2	EIF4A1	YLSPKYIK	YLSPKYIK(UniMod:121)	IF4A1_HUMAN	19068000	20303500	19759400	26052100	17223000	17053500	17328100	17040900	18424400	19050900	19284100	18113000	16952000	14375100	15783700	14931200	14328500	11884000	14661100	10482900	12390700	13534100	11730600	11940200	11351200	6306990	10597600	9213450	4097850	3389140	3541230	3307200	2393490	2855460	2571960	2562040	2072530	2033510	1813280	1937880	1163180	1483270	1234380	1374840	740121	792093	789028	520258	746993		877903	760456	560815	342737	313970
P60842;P60842-2;Q14240;Q14240-2	EIF4A1;EIF4A2	ELAQQIQK	ELAQQIQK	IF4A1_HUMAN;IF4A2_HUMAN	18693.8	16820.2			40951.8							16298.3			33448.3									146019					46790.5	31446.7	34426.8	54353.3	41753.5	35873.8		48256.8		42303.6	44446.7	64989.5		70112.8		34293.5		41930.2
P60842;P60842-2;Q14240;Q14240-2	EIF4A1;EIF4A2	GYDVIAQAQSGTGK	GYDVIAQAQSGTGK	IF4A1_HUMAN;IF4A2_HUMAN	133094	68372.6	119457	129369	372986	123354	107233	113106	159617	146222	173875	168571	377590	331976	297491	275272	426195	453861	425039	308286	691652	502334	1258770	910669	757679	973023	749761	1816570	529195	703489	477625	553797	526375	499412	516293	404356	549861	629263	609104	603437	681853	805923	827116	684064	552896	643791	720649	676324	789485	765888	866985	1030680	914306	1048730	767447	856076
P60842;P60842-2;Q14240;Q14240-2	EIF4A1;EIF4A2	MFVLDEADEMLSR	M(UniMod:35)FVLDEADEM(UniMod:35)LSR	IF4A1_HUMAN;IF4A2_HUMAN					37077.4				14868								130639	73130		125235	424262	301809	602925	515097	494614	819392	149764	852450		26279.4	15790.2		87415.3					42003.3		52738.1	95026.4	123092	79806.6		219709	150226	102683	106166	471664	383254	476495	558065	679260	554458	902287	792308
P60842;P60842-2;Q14240;Q14240-2	EIF4A1;EIF4A2	MFVLDEADEMLSR	M(UniMod:35)FVLDEADEMLSR	IF4A1_HUMAN;IF4A2_HUMAN					150546				75352.2		63447.7	79952.1	22933.9	61101.7		88742.3	139726	71503.7	82201	120569	189766		105007	189771	154497				123913	81946.7	102839	153680	125342	106499	99981.4	165262	141969	103492	104253	155604	83775.3	154992	74741.3	91291.4	94703	89172.1	93441.4	150519	233592	298604	211718	383608	232350			473746
P60842;P60842-2;Q14240;Q14240-2	EIF4A1;EIF4A2	MFVLDEADEMLSR	MFVLDEADEM(UniMod:35)LSR	IF4A1_HUMAN;IF4A2_HUMAN					17798.7																								24237.4				17974.1	14035.8	17325.8		22965	12186.8		27312.8		31286.7				37692.5		38893.5				90843.8
P60842;P60842-2;Q14240;Q14240-2	EIF4A1;EIF4A2	MFVLDEADEMLSR	MFVLDEADEMLSR	IF4A1_HUMAN;IF4A2_HUMAN	181249	206437	195115	278832	328940	105301	110635	120127	98353.5	93185.2	94150.1	125694		75395.8	62379.3	94306												252224	383972	552282	483365	575218	243992	294871	325320	332274	201988	157329	165455	205768	103237	134414	67199.8	90485.2				206980				111446	476713			627818
P60842;P60842-2;Q14240;Q14240-2	EIF4A1;EIF4A2	QFYINVER	QFYINVER	IF4A1_HUMAN;IF4A2_HUMAN	51391.3	43689.4	40393.3	55268.7	157730	105352	94359	109140	186600	130746	152483	160075	1523160	1535290	1240630	819453	1309830	1313180	1540810	1163580	629657	596577	697984	571525	826260	565858	682498	1105270	243043	316273	172871	219220	861439	730862	630723	634848	1576720	1809190	1248450	1517780	3303710	2053900	3374000	3285550	2680930	2426170	2173850	2403260	544678	773037	977466	598576	554605	644677	505661	471212
P60842;P60842-2;Q14240;Q14240-2	EIF4A1;EIF4A2	VDWLTEKMHAR	VDWLTEK(UniMod:121)M(UniMod:35)HAR	IF4A1_HUMAN;IF4A2_HUMAN	509280	449713	477420	896969	493258	546612	653690	796305	728658	698022	837070	838193	870857	949288	828627	1.03202e+06	1.14696e+06	1.11811e+06	1.25743e+06	1.14778e+06	1.24578e+06	1971433	2.13659e+06	1956981	2714850	1395520	3667660	2314766	30403.2	26898.3	53702.4	36851.4	17648.7	31004.6	40060.2	39476.8	38045.4	26147.4	57507.6	33757.6	17148.5	22163.4	29859.2	17310.5
P60842;P60842-2;Q14240;Q14240-2	EIF4A1;EIF4A2	VDWLTEKMHAR	VDWLTEK(UniMod:121)MHAR	IF4A1_HUMAN;IF4A2_HUMAN	6.11441e+06	7569285	6772200	10014230	4.72871e+06	6272844	896078	6.37474e+06	4.16185e+06	5345817	5053027	4727597	3.16479e+06	3.15105e+06	3.25642e+06	3.36747e+06	2411593	2.28545e+06	2.3164e+06	2.03391e+06	1.61925e+06	1588879	869088	1.25756e+06	592246	109431		377375	278421	244947	230026	337105	306609	218419	210589	269408	227460	280093	111008	117405	75933.5	119536	110913	105299		75818.1	59504.4	59820.1
P60842;P60842-2;Q14240;Q14240-2	EIF4A1;EIF4A2	VDWLTEKMHAR	VDWLTEKMHAR	IF4A1_HUMAN;IF4A2_HUMAN	376711	321557	199736	365383	228860	282065	282023	158877	129609	137619	114577	81630.2	69704.1	92224.2	105239	63550.1
P60842;P60842-2;Q14240;Q14240-2	EIF4A1;EIF4A2	VFDMLNR	VFDM(UniMod:35)LNR	IF4A1_HUMAN;IF4A2_HUMAN	20724.7	30534.1	16260.8		62884.2	12021	20218.8	34889.8	39267.8	37998.4	51805	50868.9	49772.9	59699.9	99037.3	110957	149763	190612	90430.5	169910	609166	157867	496325	347289	251069	1055690	317769	1092650	106368	73644.1	74234.6	71663.3	120384	83640.6	80044.4	78268.9	129718	114948	127022	122823	84851.8	136721	178174	120463	138043	318089	183527	275459	446253	521769	362595	456353	275185	514697	612495	419658
P60842;P60842-2;Q14240;Q14240-2	EIF4A1;EIF4A2	VFDMLNR	VFDMLNR	IF4A1_HUMAN;IF4A2_HUMAN	239493	278238	145007	130708	359211	145547	194885	222567	240196	254053	280930	218265	262623	304716	304181	410174	364984	659506	243591	428347	1172380	200651	373526	383869					993128	830681	749206	745353	592390	684782	563315	583619	805158	635840	709622	695600	409079	505029	643362	636353	531316	1010570	425773	1452930	421892	538122	340344	518755				307115
P60842;Q14240;Q14240-2	EIF4A1;EIF4A2	GIDVQQVSLVINYDLPTNR	GIDVQQVSLVINYDLPTNR	IF4A1_HUMAN;IF4A2_HUMAN					447293		205862		203245	777487		1043600	1761340	2.4268e+06	2595559	2768690	1.64173e+06	3569039	4837844	7561220	6981200	3795250	4222200	5430820	2716550	4772460	5005680	3765880	599205	775731	479038		3956010	1093226	1508475	1598440	973473	2017120	2.21881e+06	3567780	2240663	3067699	4092308	3290259	1.41582e+06	5582156	5.99028e+06	4.2488e+06	3333660	3205835	8955520	6271660	4360028	8456510	6996690	3928860
P60842;Q14240;Q14240-2	EIF4A1;EIF4A2	VLITTDLLAR	VLITTDLLAR	IF4A1_HUMAN;IF4A2_HUMAN	206403	200542	143444	189978	964102	285433	311379	342287	704889	770093	908764	599460	4519180	3783980	2916820	2297290	3225970	3348130	3784310	3295240	2911490	1792470	2084630	1598440	1898640	2364300	1461730	2886470	707619	1264100	829379	856789	1822010	1704660	1452950	1272270	3375070	3877220	3513090	2980400	6547600	4764330	5254530	4294500	5252320	3771120	4782090	4276430	2740570	2397010	2847840	1895230	1511720	1781670	1705840	2431310
P60866;P60866-2	RPS20	DTGKTPVEPEVAIHR	DTGK(UniMod:121)TPVEPEVAIHR	RS20_HUMAN	3.27411e+06	4803691	5555387	5.77157e+06	5.42576e+06	5.55156e+06	5.65525e+06	5.4743e+06	6.11416e+06	5598369	5.46371e+06	5.62455e+06	5.86465e+06	5.82002e+06	5.51282e+06	5.32188e+06	4.92184e+06	4741848	5.00545e+06	4.07363e+06	5.01037e+06	4.66864e+06	4.5234e+06	4403221	3.53121e+06	2836495	5400570	5383695	1.73325e+07	4.32654e+07	4.30041e+07	4.4504e+07	4.59816e+07	4.56337e+07	1.76853e+07	53624800	42995838	39561730	4.18731e+07	1.57447e+07	2.52197e+07	35449700	3.00837e+07	3.3206e+07	1.66372e+07	1.98693e+07	1.75824e+07	13796911	2.0813e+07	2.02178e+07	2.31423e+07	20397072	11742916	11618035	5.03691e+06	7680298
P60866;P60866-2	RPS20	DTGKTPVEPEVAIHR	DTGKTPVEPEVAIHR	RS20_HUMAN	94339.1	100577	137545	235338	99918.6	127077	117815	133063	228272	252856	241762	259965	285111	253038	271620	319827	336244	238437	234642	214921	233745	255298	227893	325841			210140		54477.2	59268.2	867706	910820	861542	813106	881314	902308	827238	830401	931832	1.03397e+06	524234	732920	1399670	1661920	450189	439480	975939	796228	1171560	1249690	960807	1202440	661952	457730	212513	287008
P60866;P60866-2	RPS20	LIDLHSPSEIVK	LIDLHSPSEIVK	RS20_HUMAN	61239	52596.8	44615.8	30868.1	112714	46846.5	49377.5	71189.9	78616	76905.6	89298.8	70639.7	85022.4	87537.5	94298.4	93768.3	113276	298854	130451	139289	419159	354268	457000	302045	776017	1026450	506901	829358	262158	157903	155934	139217	252078	126211	143260	127402	189613	206502	119186	124553	155626	283138	233117	119276	207209	337058	224086	296882	304662	600471	452482	523575	740761	702640	831007	473898
P60866;P60866-2	RPS20	NVKSLEK	NVK(UniMod:121)SLEK	RS20_HUMAN	1.10169e+06																																										2479860								700167	1182170				320591
P60866;P60866-2	RPS20	SLEKVCADLIR	SLEK(UniMod:121)VC(UniMod:4)ADLIR	RS20_HUMAN	219714	173016	176524	185161	178360	159770	177274	215602	183488	221719	224134	242986	172154	182290	192309	224347	185452	189544	189652	213961	154037	164904	169232	146542					1533675	1.32398e+06	1.53846e+06	1437160	1.07373e+06	892720	1.04883e+06	1292260	728801	762594	872720	786428	549896	650827	571194	732039	361710	416072	409280	357676	389655	406604	455942	443140		100297		87583.7
P60866;P60866-2	RPS20	TPCGEGSKTWDR	TPC(UniMod:4)GEGSK(UniMod:121)TWDR	RS20_HUMAN	5500.22	17436.9	7977.39	27849.8	42603.8	48000.9	29939.2	44068.4	35695.9	49600.9	31109.5	32461.8	32167.4	67319.3	142613	50749.8	121075	65817.7		40318.1									45777.6	64606.8	41069.8	59357.9	169668	178671	139203	143170	158442	212605	165415	184499	191576	188865	67967.6	179268	89242.8	92009.8	48953.1	52555.1	103680	104289
P60866;P60866-2	RPS20	TPVEPEVAIHR	TPVEPEVAIHR	RS20_HUMAN	654988	644427	695806	661030	534938	469253	623392	503346	651334	507976	453716	466456	472568	509372	548258	475462	682113	459928	395274	510515	846290	739982	868562	793537	980885	1279570	993817	1117943	2.49187e+06	1.8135e+06	2.14981e+06	2197165	1787932	3733080	1719686	3689765	2166155	2158100	1.53158e+06	2.93046e+06	2374585	1855985	2881100	1023231	1.18545e+06	825800	1.86878e+06	942444	2453565	1824735	2562860	1523600	1329822	1014275	673168	995556
P60866;P60866-2	RPS20	VCADLIR	VC(UniMod:4)ADLIR	RS20_HUMAN	78532	65491.6	78411.7		324243	42005.4	42877.2	44461.4	64680.2	31099.1	91907.7	111163	67717.1		82777	97248.3	120985	118790	51500.1	133862	702316	144955	495954	295403		645607		461722	291952	318034	268773	261825	200571	223241	239146	175908	204713	193614	237759	205747	125937	266375	267968	223252	141116	279993	181539	214049	386818	321913	375145	445222	205718	529351	485762	289952
P60891	PRPS1	ENISEWR	ENISEWR	PRPS1_HUMAN			10629.8		13422.7																									17509.1						11460.6
P60891	PRPS1	FSNQETCVEIGESVR	FSNQETC(UniMod:4)VEIGESVR	PRPS1_HUMAN					20920.8																									15698.4			20870.1	12407.1		21561.5	18304.7	19036.8		8706.56	21786.9	32682.9	12269.6					26849.6
P60891	PRPS1	INNACFEAVVVTNTIPQEDK	INNAC(UniMod:4)FEAVVVTNTIPQEDK	PRPS1_HUMAN													98218.9	91482		145273														157449					174552		74794.3	84484				87843.4	108530	113711
P60891	PRPS1	INNACFEAVVVTNTIPQEDKMK	INNAC(UniMod:4)FEAVVVTNTIPQEDK(UniMod:121)M(UniMod:35)K	PRPS1_HUMAN	133683	121170	132641	120368	91878.2	179500	219166	166244	366068	207437	157501	171976	158931	157281	177120	172636	155791	167657	169345	165745	112615	141223	127455	145193						65265.6		128052	47174.3		78190.7		43491.2	53232.6	60802.4	91208		36565.5				33588.8		15083.9
P60891	PRPS1	INNACFEAVVVTNTIPQEDKMK	INNAC(UniMod:4)FEAVVVTNTIPQEDK(UniMod:121)MK	PRPS1_HUMAN	535857	587861	607361	869094	443722	415556	459468	421457	327905	351506	357255	274357	108931	145053	154867	174297	49739.7												259611	243344	358223	411853	176843	152388	183450	189682		75684.8			44450.8
P60891	PRPS1	LNVDFALIHK	LNVDFALIHK	PRPS1_HUMAN	49724.6	36547.1	21711.9	32433.3	164786	158770	48529.2	75575.1	364233	193879	302449	269224	1316097	990053	906336	760926	2283640	1394994	2009475	1908845	1683045	1.83433e+06	1.09446e+06	1.13686e+06	692914	540049	1.42071e+06	911099	436604	336450	233082	257546	655444	678788	583436	610819	1377793	1245168	1422485	1.25762e+06	2492190	1.45067e+06	1930550	1670110	3729410	2348775	2971945	1826185	2798445	2460780	1994210	1992960	1.89067e+06	1651448	681187	940210
P60891	PRPS1	LNVDFALIHKER	LNVDFALIHK(UniMod:121)ER	PRPS1_HUMAN	395630	272472	351706	225070	458642	378283	381340	248868	456368	432963	438326	277432	282328	264820	310828	327661	290186	255050	235700	231934	136337	185896	321966	173354				74002.8	100968	77327.1	70687.8	97444.1	47857	27255.6	32835.8	80646.3		31389.6	58885.7	51536.4			36073	52159.2
P60891	PRPS1	NCTIVSPDAGGAK	NC(UniMod:4)TIVSPDAGGAK	PRPS1_HUMAN		9227.01			45015.6																								54360.2	47017.3	47012.8	46230.1	32621.6	33199.7		20283.8		39464.2	38567.5			41082.6		22457.2
P60891	PRPS1	NCTIVSPDAGGAKR	NC(UniMod:4)TIVSPDAGGAK(UniMod:121)R	PRPS1_HUMAN	42089.2	20519.5	14556.3	21202.1	91549.3	115305	86008.6	82380.8	33976.9	71816.6	66646.4	56936.1	57299.2	166331	118702	165332	83025.7	97915	86788.9	125439													21074.5
P60891	PRPS1	VAILVDDMADTCGTICHAADKLLSAGATR	VAILVDDM(UniMod:35)ADTC(UniMod:4)GTIC(UniMod:4)HAADK(UniMod:121)LLSAGATR	PRPS1_HUMAN	107734		114106			119673			142766				97456.9				71776.9				69128.9												62780.9				37512.6		34250.3
P60891	PRPS1	VAILVDDMADTCGTICHAADKLLSAGATR	VAILVDDMADTC(UniMod:4)GTIC(UniMod:4)HAADK(UniMod:121)LLSAGATR	PRPS1_HUMAN	1373400		1726800	943349	1123460	617346	701942	553848	592924	595785		348247	245522	118414	278238	190048													848819		619608		750239		443108		182431			159176
P60896	SEM1	HGYKMETS	HGYK(UniMod:121)METS	SEM1_HUMAN	71030.5	77424.8	62732.2	97795.7	35880.8	39871	37323.9	30581.2		24688.7	21013.3																		94924.6	123002	68378.4	100011	69192.8	73507.4	73716.6	58877.3		35671.6	25926.4	46701.9			20849.6	28493.7
P60900	PSMA6	ATAAGVKQTESTSFLEK	ATAAGVK(UniMod:121)QTESTSFLEK	PSA6_HUMAN	370088	367862	406158	464812	334688	363975	368423	352887	329108	311600	334096	394848	320600	267595	319226	323223	322593	263597	336665	216864	565191	477623	506022	563934	62172.2	138955	274187	239119	198138	190593	217464	231200	294205	145592	177036	176944	276650	149788	139695	247145	161867	202156	201640	192404	138189	120901	119744	102429	102553	136522	85858.4	120002
P60900	PSMA6	CDPAGYYCGFK	C(UniMod:4)DPAGYYC(UniMod:4)GFK	PSA6_HUMAN					12545.6																78161.8								64030	44291.8	54635	29484.8	30070.5	40857.2	19947.9	18902.9	24903.4	25325.4	10119.8		17246.4				9777.59			47312.8
P60900	PSMA6	CDPAGYYCGFKATAAGVK	C(UniMod:4)DPAGYYC(UniMod:4)GFK(UniMod:121)ATAAGVK	PSA6_HUMAN	153228	139844	151454	127434	105956	107573		23287.9			210518	180747	131351				144495	129323	102968	103824				48013.5					19886.8		49097.1	36169.5		8430.44						140278	84574.3			53116.6
P60900	PSMA6	CDPAGYYCGFKATAAGVK	C(UniMod:4)DPAGYYC(UniMod:4)GFKATAAGVK(UniMod:121)	PSA6_HUMAN							187326	198679	227836	174926		166273		130809	140470	123471		129614											345025	265796	227614	272101	191561	171260	195853	186978	169287	102744	113622			112622	79843.6					51799.4
P60900	PSMA6	DCAVIVTQK	DC(UniMod:4)AVIVTQK	PSA6_HUMAN		15110.2	12626		61049.3			20067	26561.2			3648.96			24299.1	15289.2							43407.4					74252	47948	133829	54884.2	41447.7	66598	66160.9	73380.7	47646.1	31952.4		52845.4	19195.1	31679.4	64784.3		58890
P60900	PSMA6	DCAVIVTQKK	DC(UniMod:4)AVIVTQK(UniMod:121)K	PSA6_HUMAN	210655	213001	234386	305989	254797	318378	378599	179343	295702	292638	322922	292385	230402	271952	269126	284215	198654	252677	211717	268845	157325	187655	132377	196498					289676	142084	167190	327219	206429	122180	260318	125627	197806	213863	203982	218281	88932.8	151031	99560.1	158940	41266.2	96233.3		86980.6
P60900	PSMA6	GKDCAVIVTQK	GK(UniMod:121)DC(UniMod:4)AVIVTQK	PSA6_HUMAN	150631	125681	161998	194146	96205.6	115844	114988	110022	94257.2	107876	118124	101823	84604.4	91536.9	104488	89436.1	80544.2	75854.5	128489	106765		75907		58477.8					391152	383590	463882	413934	392123	288005	357822	352488	270638	337172	333210	345496	140021	242172	148268	249258	127008	134577	181577	155661	193547	142389	151711	120298
P60900	PSMA6	HITIFSPEGR	HITIFSPEGR	PSA6_HUMAN	215840	61591.6	392903	76697.6	207771	169192	163743	188453	206611	274875	232648	255134	199500	201315	254805	241894	342440	435343	256136	381641	881910	450089	835740	613464	1383720	1078510	820512	2138620	689443	615214	596741	671333	478234	569790	535074	607544	343681	421258	462559	420105	235963	362468	371448	454606	410233	456901	249600	461524	640418	709184	470229	519372	1257290	667168		1082200
P60900	PSMA6	IADISQVYTQNAEMR	IADISQVYTQNAEM(UniMod:35)R	PSA6_HUMAN																												110840
P60900	PSMA6	IADISQVYTQNAEMR	IADISQVYTQNAEMR	PSA6_HUMAN																														44831.8
P60900	PSMA6	ILTEAEIDAHLVALAER	ILTEAEIDAHLVALAER	PSA6_HUMAN					67541.9				61142.2	70388	79504.8	73797.6	372872	280165	245007	239452	239850	238332	350649	281443	272370	200217	183869	226806	503684	256452	456258	520675		49569	55736.2	64789.3	86750.2	94359.5	76151.4	76825.9	186381	156292	235225	188462	267565	201515	283391	206154	279767	203543	297548	243479	392422	194402			339283	259976	243133	138628
P60900	PSMA6	ILTEAEIDAHLVALAERD	ILTEAEIDAHLVALAERD	PSA6_HUMAN	82843.9	98925		113244	248149	103733	105284	107727	302564	263172	285061	302467	933555	778958	681561	628385	924832	653909	804060	733920	1120990	624666	514858	696796	1729180	472021	277016	1101920	224237	273679	222765	270999	556972	378667	421350	327402	793125	785867	862142	591515	969760	897509	927904	737782	820099	583950	839271	693277	1797690	666022	542897	710823	2534740	618279	490703	1259990
P60900	PSMA6	ITENIGCVMTGMTADSR	ITENIGC(UniMod:4)VMTGM(UniMod:35)TADSR	PSA6_HUMAN					7073.52																									14798.1
P60900	PSMA6	ITENIGCVMTGMTADSR	ITENIGC(UniMod:4)VMTGMTADSR	PSA6_HUMAN	17298.5				35903.9						13209.3			21987.5																106472				30459.6	36777							18543.3						22256.9
P60900	PSMA6	LLDSSTVTHLFK	LLDSSTVTHLFK	PSA6_HUMAN					27546	6183.99	6256.77	21093.7	33957.1	38588	102014	17156.2	59374.4	38576.4	44077.1	94489.5	113435	99920.7	39292.5	177046	904116	190028	236408	95758.6	503500	560730	324704	302090	61688.4	29068.6	14735.5	12730.3	56079	64879.9	62458.7	44769.3	101684	56178.7	123734	86490.3	50990.2	80517.2	62635.2	61780.9	131449	326306	139949	466090	370922	164755	32517.2	94726.5	319797	322368	155228	215952
P60900	PSMA6	LYQVEYAFK	LYQVEYAFK	PSA6_HUMAN					37187.7	24775			45173	37865	57184		122006	157086	124301	72942.7	107698	175827	204396	103965	210851	63480.9	134480			145555	109747	74430.8	65649.4	72439.1	40718.7	49332.8	81353.2	54518.9	75949.9	53084.4	104931	98442.3	93946.1	86926.8	198901	156340	218248	138455	227451	243168	200562	384075		43556	54489.2			71388.9	81436.1	160914
P60900	PSMA6	LYQVEYAFKAINQGGLTSVAVR	LYQVEYAFK(UniMod:121)AINQGGLTSVAVR	PSA6_HUMAN			77519.6				79911.1																						38352.9	62818.9	38853.9	34981.6		81989.6	75362.9	72325.7
P60900	PSMA6	QTESTSFLEK	QTESTSFLEK	PSA6_HUMAN					53131
P60900	PSMA6	QTESTSFLEKK	QTESTSFLEK(UniMod:121)K	PSA6_HUMAN	294227	270759	305871	293754	223566	235553	264320	253484	230164	247912	266142	263727	242619	243881	278476	298710	248167	237739	170828	371631	190064	205192	137153	372919				286294	507686	449142	530926	449932	366426	366094	378993	410793	359051	348130	355274	353449	232925	252734	151502	243003	140782	149332	273779	119098	127049	243878	388661	304046				63695.5
P60900	PSMA6	VPDKLLDSSTVTHLFK	VPDK(UniMod:121)LLDSSTVTHLFK	PSA6_HUMAN	24307	13787.6	61152.4		65928.2	53548.2	63486.9	60582.1	80807.6	80664.9	85774.8	86084.2	53062.8	51859.7	57516.4	52907.3	34563.8	40739.4	45925	39977.3		0		35307.2					139430	95381.4	120226	103450	98567.7	78206.8	120567	139910	70556.6	73552.9	96954.5	95540.6	49962.1	39903	43062.9	62640.2		26903.3		17472.8			32111.2
P60900	PSMA6	YEAANWKYK	YEAANWK(UniMod:121)YK	PSA6_HUMAN	283251	290165	263703	392881	192380	197238	198655	217369	209768	202379	192264	188810	161060	145539	152913	136038	238877	200673	192002	115654	251248	319328	263181	214109				166285	799057	808008	795758	817617	600478	574808	551414	524853	461070	485466	448820	390102	238074	294124	348331	301268	168438	198418	155076	134656	334007	384131	324086	409889			119257	283717
P60900	PSMA6	YEAANWKYK	YEAANWKYK	PSA6_HUMAN			10397.6																										18849.1	23185.2	24274.6	13105.3
P60900	PSMA6	YGYEIPVDMLCK	YGYEIPVDM(UniMod:35)LC(UniMod:4)K	PSA6_HUMAN					96505.4								18149.7								187281		196108	141183			64059.4	191603		32064.9		31291.2													19516.8	41129.9		344226	145282			87511.3			184075
P60900	PSMA6	YGYEIPVDMLCK	YGYEIPVDMLC(UniMod:4)K	PSA6_HUMAN	63645.4	80817.8							61388.7		80124.1				32455.2			40712.8		44059.7	114685								154478	131323	120919	194458	21490.7	132668		71388.8	62950	51733.4		78553.6	27993.4	67059.3		44735.7		51118.3	65686.7	777907
P60900	PSMA6	YGYEIPVDMLCKR	YGYEIPVDM(UniMod:35)LC(UniMod:4)K(UniMod:121)R	PSA6_HUMAN	245562	115433	110318	143607	173094	119087	176138	170461	171422	160563	196092	229158	195530	145221	184832	170605	193127	162374	187883	214478	293327	362681	194871	325043					110257	65618.5	50370.2	61893.7	86797.2	60093	60829.7	72895.3	67844.7	58981.7	42715.5	48816.9	48313.2	51366.7	43757.2	37821.8	36419.5		37529.4	16219.3
P60900	PSMA6	YGYEIPVDMLCKR	YGYEIPVDMLC(UniMod:4)K(UniMod:121)R	PSA6_HUMAN	470164	433207	453382	372750	420769	383365	399175	427445	374781	380748	393450	373062	319130	181626	310794	265663	235384	185857	124863	172100	79326	132593	55760.2	86185.7					356777	298727	347350	270057	226458	213455	208402	191076	116003	127066	94555.2	98960.4	51039.3	44549.6	42919.9	45424.6		32159.1
P60900	PSMA6	YKYGYEIPVDMLCK	YK(UniMod:121)YGYEIPVDM(UniMod:35)LC(UniMod:4)K	PSA6_HUMAN	222010	199547	190478	152268	164652	141941	180116	163081	247068	203548	226261	262916	212288	289176	362991	193034	366044	184687	439688	389195	329597	382491	365519	369909				95445.8	104700	73277.3	76108.7	68209.1	92224.7	89290.7	120977	126448	67910.3	82521	49621.8	96911.5	44441.2	56964.5	52877.6	55168.1
P60900	PSMA6	YKYGYEIPVDMLCK	YK(UniMod:121)YGYEIPVDMLC(UniMod:4)K	PSA6_HUMAN	619410	665538	572740	683604	473645	407862	536122	482226	446832	435970	445442	424050	322456	220858	363557	227268	248663	125666	234629	199461	139039		48897.3	112404					218080	150965	401215	233968	129740	230252	137771	153746	131290	120641	78733.9	124416	47653	69436.2	49206.5	56143
P60903	S100A10	DPLAVDK	DPLAVDK	S10AA_HUMAN					21983.7																			37140.8		336061		327123		12505.5																								164137	201808
P60903	S100A10	DPLAVDKIMK	DPLAVDK(UniMod:121)IM(UniMod:35)K	S10AA_HUMAN					36302.8	34814.2	37725.1		89454.8	42667.9	51107.9	49670.4	45587.1	75439.3	52223.5	57682.9	23959.6	50687.5	74803.2	57904.9	84379	100378		82619.9					34205.8	14886.4	34325.6	29692.7	31137.6	32540.1	39206.7	37585.6	34597.4	27929	46667.6	47020.1	44085.6	46601.7	17520.6	36930.2	10291.5	28510.3						22794.9
P60903	S100A10	DPLAVDKIMK	DPLAVDK(UniMod:121)IMK	S10AA_HUMAN	71807.3		61842.7								66557					76407.5													139094	110373	112429	127688	63710.7	82136.2	83285.9	87424.6	50088.3	33699.7	62814.6	54788.4		44333.4
P60903	S100A10	EFPGFLENQK	EFPGFLENQK	S10AA_HUMAN																				110227	404300		446135	366763	611462	1572300	623848	1681580		80095.4		53232.6			63794.6	70921.7	61392.7									88115		69139	301512		274126	422761	608133	837051	1180080	807768
P60903	S100A10	EFPGFLENQKDPLAVDK	EFPGFLENQK(UniMod:121)DPLAVDK	S10AA_HUMAN	2671556	2731742	3005465	3059515	2.12338e+06	1.91677e+06	2359849	3071190	2612727	2307472	2711283	3048010	1.65169e+06	1.32377e+06	1294118	1.84083e+06	1642332	1.20831e+06	1328443	1.60746e+06	1.64654e+06	1.80519e+06	1472850	1682115	1136300	902576	1052820	1.17429e+06	21126610	13966640	20046185	21353650	11656325	9574105	13218110	14143275	7804595	6443690	7280040	8788260	4691060	4560410	4.22358e+06	4552330	2585617	2.29721e+06	2811291	1251354	4619215	3.4525e+06	3.66995e+06	5530820	1.32737e+06	1.23741e+06	1.27046e+06	1486633
P60903	S100A10	EFPGFLENQKDPLAVDK	EFPGFLENQKDPLAVDK	S10AA_HUMAN	58064	55854	43761.5	46076.3	269925	46050.5	54381.7	47929.6	99464.5	113899	118138			157498	142384	123365	204478	292569	212958	297553	403445	211365	790559	448319				415719	178232	225327	190184	187870	186191	187558	163571	159351	191024	210547	178957	167334	219777	350304	242149	131027	228843	324341	327887	244470	310427	398479	470786	361511	81060.7
P60903	S100A10	EFPGFLENQKDPLAVDK	EFPGFLENQKDPLAVDK(UniMod:121)	S10AA_HUMAN			2399130	2334890	1894460	1691410	2105120	2496880	2198490	1979180	2374250	2525320	1409630	1146500	1209800	1533250		1112100	1187310	1361420		1548060	1280670	1367440					19167600	11907900	16538800	16152100	10141100	8476100	11332900	11221100	6554020	5825030	6004910	7366270	3785780	4083740	3787050	3538700	2199450	2012150	2370240	1104150	3814270	3080040	3201910	4532100	1197470		1048500	1247210
P60903	S100A10	FAGDKGYLTK	FAGDK(UniMod:121)GYLTK	S10AA_HUMAN	57330.1	58209	42019.6	43198.6	27633.9	31411	30247.8	27409.2	24874.9	42078.7	31171.1	13640.9	35559.2	28430.7		25529													101759	89603.3	102734	99137.9	67481.8	74561.8	75121.1	69852.8	58546.5	66334.3	67213.3	60498.2	20485.1	42988.9	40383.7	47122.9	23813.1
P60903	S100A10	GYLTKEDLR	GYLTK(UniMod:121)EDLR	S10AA_HUMAN	130611	122535	156232	157856	117876	120328	120395	108827	169250	194668	177721	114890	195890	135750	150821	141360	189404	81309.8	129593	104607	105574	76196.2	127186	127650			63357.4		382672	353558	376227	358618	302195	291630	317504	315834	235470	516711	216968	245585	274030	277466	296324	171770	172130	186031	192887	111066	189865	201934	220999	195188
P60903	S100A10	IMKDLDQCR	IM(UniMod:35)K(UniMod:121)DLDQC(UniMod:4)R	S10AA_HUMAN	20765.7	15472	13862.3	27185.2	22561.6	24366.5	16420.9	24795	34087.9	34873.2	33986.9	41927.2	36163.4	31015.5	41526.8	34989.6	65729.9	51102.8	62864.4	58293.1									152046	92580.7	112712	121610	161022	144650	155871	146160	158459	182318	174032	202080	183486	207442	74661.1	179316	111507	161896	87652.5	94630.4	95183.3	118638	191687	145622
P60903	S100A10	IMKDLDQCR	IMK(UniMod:121)DLDQC(UniMod:4)R	S10AA_HUMAN	99531.8	109540	139551	179818	74610.1	82266.4	82003.2	96209	70890.1	65445.7	64176.5	56314	34273.1	56661.6	65984.3	74465.9													535949	607164	648710	624127	316536	480128	368304	482766	240972	335040	342421	333122	85370.4	161856	73244.4	200626	19910.5	50888.5	42469.7	36926.2
P60903	S100A10	PSQMEHAMETMMFTFHK	PSQM(UniMod:35)EHAMETMMFTFHK	S10AA_HUMAN	19046.7	16278.5			23707.9	25814.5				42368.8				39562.3	60375.3															106219		10756.7		54700.5	41485.4									14616.1				100372
P60903	S100A10	PSQMEHAMETMMFTFHK	PSQMEHAMETMMFTFHK	S10AA_HUMAN	49422.2	56613.9	39495.2	32598.1	57053.4	88783.1	57039.8	37616.2	48255.6	101289	56912.2	42284.6	63116.3	95844.1	83270.2	49927.3	29956.9	51932.1		26632.6									141413	446082	175994	132414	119674	159081	167722	128851	64373.1	71231.1	62832.8	73062.1	51744.7	88123	66196.7	129581	12682.8	24933.9		135902
P60903	S100A10	VGFQSFFSLIAGLTIACNDYFVVHMK	VGFQSFFSLIAGLTIAC(UniMod:4)NDYFVVHM(UniMod:35)K	S10AA_HUMAN										322241												348255	339338			977537	937492							969378																				286874	883013
P60903	S100A10	VGFQSFFSLIAGLTIACNDYFVVHMK	VGFQSFFSLIAGLTIAC(UniMod:4)NDYFVVHMK	S10AA_HUMAN		58416.7																					81309.2				263777			14479.8				183982																	66360.5
P60903	S100A10	VLMEKEFPGFLENQK	VLM(UniMod:35)EK(UniMod:121)EFPGFLENQK	S10AA_HUMAN	78641.6		51571.7	63494.2	79834.1	78679.1	88386.5	84476.4	153767	139869	150663	139668	168352	142426	186527	191626	199236	204025	183550	210825	323236	580380	308908	337718	415799	282050	283622	391245	644854	354427	500382	394209	626353	563224	686543	667948	623136	562880	478822	504991	544987	679843	676265	483867	549054	541462	649310	343522	1093930	1186290	1236020	1125540	974039	812963	877465	306263
P60953	CDC42	AVKYVECSALTQK	AVK(UniMod:121)YVEC(UniMod:4)SALTQK	CDC42_HUMAN	283048	249146	304004	352332	218136	243931	239227	241276	226356	237346	207202	212612	181438	191054	196514	207393	201810	160028	164764	126108	161768	171417	114236	97994.2					2511040	1946175	2236275	2212980	1699110	1421430	1571260	1637850	1115380	1.11372e+06	1.07286e+06	1181809	733430	801859	706805	812826	372950	483766	446765	326656	448770	430806	493702	543500	138455	171785	185011	113395
P60953	CDC42	AVKYVECSALTQK	AVKYVEC(UniMod:4)SALTQK	CDC42_HUMAN																													11137.6	18154.6	12983.2	18523.6
P60953	CDC42	CVVVGDGAVGKTCLLISYTTNK	C(UniMod:4)VVVGDGAVGK(UniMod:121)TC(UniMod:4)LLISYTTNK	CDC42_HUMAN																													19167.3	36878		26316.1
P60953	CDC42	CVVVGDGAVGKTCLLISYTTNK	C(UniMod:4)VVVGDGAVGKTC(UniMod:4)LLISYTTNK	CDC42_HUMAN	30002					26202.4					19767.7																		314409	209249	333504	281927	156331	153834	173525	183176	96682.3	91460.7	90005	98604	48059.3	61782.4		51950.8				8004.47
P60953	CDC42	DDPSTIEKLAK	DDPSTIEK(UniMod:121)LAK	CDC42_HUMAN																							1312620		1193010	744690	1108680	986901															4177070		2503440								2239930	1511340	1454200	1056980
P60953	CDC42	DDPSTIEKLAK	DDPSTIEKLAK(UniMod:121)	CDC42_HUMAN	555545	479404	610796	777613	554123	543660	493157	490933	613840	612333	548619	605434	514149	547772	553367	519877	512967	534269	534027	432315	547574	469384		546416					3701720	3257760	3252790	3349630	2568680	2508090	2890900	2903770	2421650	1983350	2240850	2330460	1527550	1781420	1713710	1696530		1039490	1049620	750065	1409530	1282960	1210590	1256980
P60953	CDC42	EKWVPEITHHCPK	EK(UniMod:121)WVPEITHHC(UniMod:4)PK	CDC42_HUMAN	89996.6	93087.9	98056.9	82814	73188.3	78180.9	60146.7	77140.1	61242.3	87156.8	58489.3	62748.2	61183.4	67563.1	73223.1	70974.1	78723.7		59382.2										279098	271136	297102	278265	255838	255842	279252	288747	201263	190190	219143	159820	102561	130905	108187	119827		42657.8	40470.2	55445.7				93501.5
P60953	CDC42	GLKNVFDEAILAALEPPEPK	GLK(UniMod:121)NVFDEAILAALEPPEPK	CDC42_HUMAN	294832	318346	316040	190619	319131	419950	380004	330102	359728	313111	296140	358400			120893	167547						238916							1809700	1267230	1158410	835677	1157500	1004220	1136340	986589	652278	625398	736501	196841	251007	344939		296314		178316		124069		228715	213311	301189
P60953	CDC42	MQTIKCVVVGDGAVGK	MQTIK(UniMod:121)C(UniMod:4)VVVGDGAVGK	CDC42_HUMAN	30843.1							29965.5			23515.8	40116.1																	129168		87916.3	81555.5	100415	76521.5	121776	124107	79158.5	69123.2	65440.2	102470	88750.5	81264.8
P60953	CDC42	NVFDEAILAALEPPEPK	NVFDEAILAALEPPEPK	CDC42_HUMAN																	547616			579685	1652150	1812520	2210250	1080200	2157230	3299430		3566050	591519		512665	405825					320314								491836	388985		2880030	1387250		1093770	1338320	2358800	2628480	921503	2516370
P60953	CDC42	NVFDEAILAALEPPEPKK	NVFDEAILAALEPPEPK(UniMod:121)K	CDC42_HUMAN	981820	253130	1757880	1439900	1678130	1907430	1468110	1963570	2026580	1679930	1538080	1747370	527772	737242	742947	733027	655463	635260	552239	603033	631830	1291940	591384	735560		695376	318026	455625	29855000	25951400	26246400	24921400	22329200	22226100	22123700	24498500	12209900	11203300	15030900	13776100	5541620	6582500	5688320	6553880	3075520	3665230	2983670	2298420	4956910	4421720	198187	6278680	1658140	2383500	1744760	1776090
P60953	CDC42	QKPITPETAEK	QK(UniMod:121)PITPETAEK	CDC42_HUMAN	181024	179346	206676	411080	160692	151881	368329	214439	192195	156091	189003	188662	195018	199732	177850	103386	177210	129666	492151	77066.6		60491.2							916242	907919	1065078	1.07138e+06	817034	737780	898626	1.47144e+06	716642	815356	755949	1.43562e+06	569542	711458	407349	1668113	445658	436556	528346	283428	1060181	583872	797082	994404		195969
P60953	CDC42	QKPITPETAEK	QKPITPETAEK	CDC42_HUMAN					59978.6									17261.6										91209.3				273418	25008.6	36689.7	16610.9	34094.2	30079.3	27030.1	32137	21157.3	26958.9		35612.2			47028.6				42928						110571
P60953	CDC42	TCLLISYTTNK	TC(UniMod:4)LLISYTTNK	CDC42_HUMAN	1316540	1446150	1033310	644361	1385830	1.54092e+06	612868	1254470	2283240	2089350	2292460	1.03908e+06	5.5881e+06	3.89725e+06	8480830	2.78548e+06	6.08458e+06	5.09877e+06	6.443e+06	5.75866e+06	5543660	5379270	4873540	7904560	7011340	3101960	7081050	3515470	2.39317e+06	3.55476e+06	2.50977e+06	2.15476e+06	2.99631e+06	2.67767e+06	2.78803e+06	2.70615e+06	4.24251e+06	4.61551e+06	4.11715e+06	3.83629e+06	7.95295e+06	5.81041e+06	7.1318e+06	5.60339e+06	9.19009e+06	8.46415e+06	8.9151e+06	7.32061e+06	7328090	7474960	8283690	7144770	5100680	5217730	5190800	2734410
P60953	CDC42	TPFLLVGTQIDLR	TPFLLVGTQIDLR	CDC42_HUMAN	4724100	5957300	5510440	6562710	10259700	12540700	10451600	7769340	6346070	12349600	13764500	7326680	44671400	32318700	32755000	39057900	14964100	44434900	62240900	43048100	21956300	26470100	14589500	44359100	14094100	32705700	14750100	16808300	23490600	20275100	19315900	15272600	8193190	30687200	17900900	14574300	50040600	47500200	51732300	39098900	17159900	45432100	39972900	30999600	48933700	51411400	45019900	42203300	35759600	27124000	43749600	33604900	6394960	31712000	12778400	9936010
P60953	CDC42	TPFLLVGTQIDLRDDPSTIEK	TPFLLVGTQIDLRDDPSTIEK	CDC42_HUMAN									20850																															111133
P60953	CDC42	WVPEITHHCPK	WVPEITHHC(UniMod:4)PK	CDC42_HUMAN	85524.3	74688.1	71257.2	37116.4	77749.4	43516.8	45576.7	57299.5	54937.2	136759	84337.4	75025.9	37554.7	74780.9	79288.9	56262.2	83331.3	393142	41826.2	94483.3	754386	56385.9	283241	149471					147116	157051	162932	164240	131851	176079	126168	147709	118188	114531	174258	111826	81869.6	106421	118668	271297	95730.5	263895	94897.1	516622	202628
P60953	CDC42	WVPEITHHCPKTPFLLVGTQIDLR	WVPEITHHC(UniMod:4)PK(UniMod:121)TPFLLVGTQIDLR	CDC42_HUMAN	61165.7	91457.6		88589.5	76356.8	49664.8	24784.7	54133.2	6638.16			74450.4																	714090	844963	839945	907299	714591	722144	567452	605672	245041		267027	284707	41886.9	121114		103085				13363.1
P60953	CDC42	YVECSALTQK	YVEC(UniMod:4)SALTQK	CDC42_HUMAN	42207.6	39565	49583.5	38754.7	169548		41922.3	47522.6		59006.8	51334.2	66880.5			52534.3	46143.2		55621.7		56020.8	153075	62750.7		182488				209128	125167	164326	127282	130411	136213	102916	85084.9	90485.8	110089	79214.3	89706.1	99057.2	58770.3	107623		55343.5	42201.6	85967.7	63286.4	38329.3				156570				173124
P60953	CDC42	YVECSALTQKGLK	YVEC(UniMod:4)SALTQK(UniMod:121)GLK	CDC42_HUMAN			40447.8	66243	26396.9	31195	37472				102583	18920.8				30537.8													239172	252339		282441	197950	190764	193149	569789	165773		180073		83958.4			107433	52574.5									168508
P60953	CDC42	YVECSALTQKGLK	YVEC(UniMod:4)SALTQKGLK(UniMod:121)	CDC42_HUMAN	146072	139216	310123	300176	189943	215987	208545	115773	101635	101952	192325	214731	123409	90478.9	96385.6	155613	150611	132208	146509	139522	85337.5	193005	78465.2	128212					1633960	1664760	1.07567e+06	1627290	1207000	1166110	1361140	1060150	1174900	567398	1185000	618164	555657	438876	398436	754087	431436	271760	280457	193389	437010	373367	474087	273219	161481			221406
P60981	DSTN	AVIFCLSADK	AVIFC(UniMod:4)LSADK	DEST_HUMAN					330275	251409	202783	216147	550043	530726	507097	391882	2728110	2671730	1871130	1148960	2589880	1.28632e+06	2604230	2067690	955162	800437	677642	781963	769513	485424	664779	463502	676769	1021040	889549	677321	830117	1969750	1456920	1025970	3004000	1.60988e+06	1.42661e+06	1.04334e+06	2.48752e+06	1494023	1.68577e+06	1.35847e+06	2.69396e+06	2.13577e+06	2.04403e+06	1.3718e+06	940683	1124880	1685580	979302	476643	623095	513076	567738
P60981	DSTN	AVIFCLSADKK	AVIFC(UniMod:4)LSADK(UniMod:121)K	DEST_HUMAN	66123.1	64916.8	67350	1553.09	68391.8	77614.8	50395.1	74938.4	68023.9	85806.8	68779.7	63870.8	80162.5	75986.6	52615.8	62083.7		81631.2	44701.9										248965	192094	254520	279543	117726	144662	223538	316739	165880	166320	167725	171444	146208	103041	56074.9	76675.1				61037.5
P60981	DSTN	AVIFCLSADKK	AVIFC(UniMod:4)LSADKK	DEST_HUMAN													26886.7					23554.7	49700.1	49220.1														23368.2	9010.04	28498.8	25724.7	49377.7	26181.8	55625.4	81726.1		50219.3	66495.3	58983.1	95371.1		80732.9
P60981	DSTN	CIIVEEGK	C(UniMod:4)IIVEEGK	DEST_HUMAN																					49174														18220.8				19109.1				22580.7
P60981	DSTN	CSTPEEIKK	C(UniMod:4)STPEEIK(UniMod:121)K	DEST_HUMAN	452613	409970	468010	625554	364591	357309	372402	332275	407636	342918	390074	345276	312426	308741	343793	305179	301772	307448	327859	271807	185553	185965	195409	205297					162451	152203	188606	146012	138077	115139	124730	91152.4	158889	111206	114344	116585	85486.1	88596.9	37573.4	116157	43717.4	58346.3	63783.3	33110.7
P60981	DSTN	CSTPEEIKK	C(UniMod:4)STPEEIKK	DEST_HUMAN		5919.65
P60981	DSTN	EELMFFLWAPELAPLK	EELM(UniMod:35)FFLWAPELAPLK	DEST_HUMAN	154546		94012.5		67065.3			142524	167431		242510	272307	728755		338832		189559		289343	1009180	121457	285062			307388			156760	358125		146459	275714	214346		495267	168327	446804	221201	541543	657757	596212			490853	649134		938166		415382	424369		379987	804388	363021	304067	299502
P60981	DSTN	EELMFFLWAPELAPLK	EELMFFLWAPELAPLK	DEST_HUMAN	841706	557652	660192	541101		3018680	648653	794735		434330	153624	142926		1548440	76402.6			874022	71777	928368				219769					1173010	3754880	765294	1092490		1457950	2527220	197846		471087	1212040	1526110		366219	220456	225887		1265140		620191		238875		244846
P60981	DSTN	EELMFFLWAPELAPLKSK	EELM(UniMod:35)FFLWAPELAPLK(UniMod:121)SK	DEST_HUMAN	597105	317606	331803	189526	690161	628008	463322	299275	775487	870794	718882		256017	123989	313517	204579	122763		274886	252615	531607	204443	501760	198157			128054		588168	487714	531328	410555	361370	229975	391033	642738		391870	327746	387865	284180	204276	223772	200569			121894				342527			225811
P60981	DSTN	EELMFFLWAPELAPLKSK	EELMFFLWAPELAPLK(UniMod:121)SK	DEST_HUMAN	2856620	254635	267002	1177160		143236	724036	965227	1127880		1146740	572672	405818	296257	72842.4	385828	52913		126081										399649	345021	2229010	1435320	441019	468634	580344	711614	556919		779360	603044		177525	78060.4	204739	57693.3		122405
P60981	DSTN	EILVGDVGVTITDPFK	EILVGDVGVTITDPFK	DEST_HUMAN									933484			864882	1406920		1265240	1006570	2992620	2294750	4054110	2947680	1079820	2353190	2143430	2800790	2037420	3038190	1144700	1179040	61505.6		813243	573700	1738300		986868	534844	2830440		2008260	1287290		2610080	3373560	4094170	7356690	5893390	3207020	1522610	4339890	2909170	3133550	1849370	2443360	2842020	1649030	2270580
P60981	DSTN	FQGIKHECQANGPEDLNR	FQGIK(UniMod:121)HEC(UniMod:4)QANGPEDLNR	DEST_HUMAN	131517	87269.8	122112	96116.6	213363	122378	215273	217400	104237	196696	211998	195568	211002	230788	307945	304740	178806	255276	97677.7	172075	148478	96461.1	40822	120094					33498.7	48712.8	52426.6	55151.2	79440.6	53159.7	97219.1	99125.2	74786.4	62648.2	94908.6	75945.4	37356.7	39549.8	9566.73	72553.4				31534.5
P60981	DSTN	HECQANGPEDLNR	HEC(UniMod:4)QANGPEDLNR	DEST_HUMAN	7632.3	6281.14	4561.66	4230.23	13807.5	2587.89	2865.95	6739.76			5663.26	2699.27																	19993.6	19831.7	23312.5	10189.4	11076.2	14332	15441.4	9070.66
P60981	DSTN	HFVGMLPEK	HFVGM(UniMod:35)LPEK	DEST_HUMAN	28150.9	19433.3	19174.6	22139.6	29411.6	30640.6	22192.2	27722.9	28425	27562.7	31265.9	48447.5	39204.7	52017.8	47854.8	56332.3	73117.5	117425	38862.3	91898.1	188980	66638.6	221012	99299.7		292405		231055	91917.7	44310.9	79958.4	113182	142260	68428.6	80963.5	119703	92943	174914	161681	114070	110556	115423	151106	82631.9	108162	135568	109906	138114	143813	237421	225633	176306	110748	259020	84083.8	188315
P60981	DSTN	HFVGMLPEK	HFVGMLPEK	DEST_HUMAN	174448	163710	135981	193519	140724	104243	102017	113158		131136	115860	107339			76058.5	80628.4	72524	113749		60495.8			42878.8						569587	456946	582787	525842	390222	423475	362277	425867	306212	333458	348181	255726	136534	173887	188723	216704	149770	135062	96480.6	151688				43277.3
P60981	DSTN	HFVGMLPEKDCR	HFVGM(UniMod:35)LPEK(UniMod:121)DC(UniMod:4)R	DEST_HUMAN	223017	202334	421665	161106	403079	318673	626294	615618	625481	622517	577098	939628	381679	905239	895361	936710	811546	610193	460543	815385	701784	803680	637267	1203430		115990		126954	113949	67698.6	122268	71979.4	134076	159000	146030	135247	161160	164943	196129	174767	149940	132957		146087	37686.1	109534	92859.4	50440.7
P60981	DSTN	HFVGMLPEKDCR	HFVGMLPEK(UniMod:121)DC(UniMod:4)R	DEST_HUMAN	971363	1.07891e+06	1.09132e+06	1.20742e+06	912838	938616	1773940	944440	1469300	755851	1431390	689525	1118520	631589	1144470	1174500	720047	629154	676554	457640	271206	154551	139191	248952					533099	481831	531006	488723	391612	458500	432984	231042	298367	313396	323721	268156	156200	184104	139203	221208	36628.8	53317.1	83517.5	50350.7
P60981	DSTN	HFVGMLPEKDCR	HFVGMLPEKDC(UniMod:4)R	DEST_HUMAN																																	9439.19
P60981	DSTN	IFYDMKVR	IFYDM(UniMod:35)K(UniMod:121)VR	DEST_HUMAN	33006.7	41374.8	42250.9	42145.4	44443.6	45970.7	51041.8	52500.2	65537.9	46059.4	67295.4	66107.9	88508.2	73935	99791.3	84606.2	129924	69198.8	69600.4	83549.8	102461			102454					26290.7	14623.6	26035.8	25245.9		19222.4	24742.7	31237.4			24910.3			9978.76
P60981	DSTN	IFYDMKVR	IFYDMK(UniMod:121)VR	DEST_HUMAN	833709	852938	1124424	1.28085e+06	629838	776472	771430	799930	545470	661282	551048	671191	416517	402588	390475	407600	291781	248607	244650	288423	106069								352458	326742	353272	308506	188024	211793	240515	259414	118771	115838	122788	152613	50506.7	54154.4		108308
P60981	DSTN	KAVIFCLSADK	K(UniMod:121)AVIFC(UniMod:4)LSADK	DEST_HUMAN		27416	31806	31524.7	28202.1	32016.1	36948.8	52472.5	121465	92486.6	93365.8	81490.6																	490113	299990		337858		61021.2	71939.5	66878.3				41573.5
P60981	DSTN	KCIIVEEGK	K(UniMod:121)C(UniMod:4)IIVEEGK	DEST_HUMAN	143969	141760	166483	180172	136093	135049	148223	127972	149120	143734	142893	127485	121106	148817	148003	202368	93916.9	138455	76904.7	135107				77134.9					159598	142801	154360	149040	137481	122834	132401	142720	96397.6	126672	119660	122228	51510.3	108729	47202.5	110910	7018.41	62336.5	15782.1	21826.8
P60981	DSTN	KCSTPEEIK	K(UniMod:121)C(UniMod:4)STPEEIK	DEST_HUMAN	316698	286058	298686	394126	257984	282531	256601	253760	292439	276551	275514	269552	181237	261311	191323	215135	148759	223751	219428	216702	101953	137540	82526.8	159897					51664	46735.3	45953.9	42086.4	48756.4	36917.2	33269.6	33023.1	29105.9	26146	25742.7	25535.1		28636.3		22244
P60981	DSTN	KEELMFFLWAPELAPLK	K(UniMod:121)EELM(UniMod:35)FFLWAPELAPLK	DEST_HUMAN	71118.9	109459		108941	87547.6	68561.9	280598	270286				346042		191387	98850.8	194430		181093		132734		209130		163647					93983.1					88749.4	58330.6
P60981	DSTN	KEELMFFLWAPELAPLK	K(UniMod:121)EELMFFLWAPELAPLK	DEST_HUMAN	620389	34065.4	79555.4	242774	101950	67667.5	416393	320645	115460	128252	286776	73723	112467	171954		89040															94408.9	61196.4		27555.8	43620.1				41960.2
P60981	DSTN	KEELMFFLWAPELAPLK	KEELM(UniMod:35)FFLWAPELAPLK	DEST_HUMAN			38078			85655.6	60243.5		77752.7			135469	183081	218268	137220	69398.3	132473	252178	111984	253187							250392	296387	71083.4	92237.1	57482.5		128738	226735	254069	40800.2	167574	40597.6		160724	88135.5	348867	164201	89712.2	300313	364337	86818.8	292990	312208			311002	412719		280601	507458
P60981	DSTN	KEELMFFLWAPELAPLK	KEELMFFLWAPELAPLK	DEST_HUMAN	51966.2	91340.9	133965	64384.8	69845.8	538117	255105	174409	311167	197467	211768	147135	175282	364805	204120	53011.6	231222	292190	196273	339631									240662	1044250	482024	328845	662638	1011260	754553	65262.2	566339	268024	661394	110643	89429	555411	121440	101570	475667	107287		71214.7	186404	105429		119555	132613			169291
P60981	DSTN	LGGSLIVAFEGCPV	LGGSLIVAFEGC(UniMod:4)PV	DEST_HUMAN				65966									39142.3	106151	63243.4	58789.5		61212.8	96097	93209.4										112323			53882	17904.6			83866.5	36237.4	81380.6	97784		86814	54040.6	74710	87766.3	73910.2	64896.3	52738.4
P60981	DSTN	YALYDASFETK	YALYDASFETK	DEST_HUMAN	43725.8		30549.2		149211		41556.7		48446.3	60886.8	47058.7	39676.2	97977.4	87306.7	67825.7		110388	80753.1	76149.6	80977	279246		351062	154037	203109	143387		529717	142077	147718	89135.8	115533	101385	107353	124525	117576	143006	119174	118887	116116	207548	204216	202983	141025	149424	127556	149050	176733		170893	138799	172650	162372	261201	217593	286154
P60981	DSTN	YALYDASFETKESR	YALYDASFETK(UniMod:121)ESR	DEST_HUMAN	753740	840937	679132	744750	637548	637991	618824	758390	593260	558469	633212	664260	428192	451680	411286	401806	391068	363492	339399	348818	350471	334977	284613	345992	293339	190006	345289	211402	222266	182940	215187	224026	136259	132987	133996	147856	103729	88430.4	102968	98617.1	99500.2	95828.7	61816	64916.4	69591.5	49715	72215.5	29772.3	50674.2			72795.6
P60983	GMFB	EKLGFFH	EK(UniMod:121)LGFFH	GMFB_HUMAN									154467				171425	170186	151363	182658	204624	160402	236728	165839	194346	96178.1	228458	173978				109216			22473.6		72419.8	55873.6	67121.2	66948.2	89950.7	62431.8	47986.1	82094.7			17003.8	53281.4
P60983	GMFB	ETNNAAIIMKIDK	ETNNAAIIM(UniMod:35)K(UniMod:121)IDK	GMFB_HUMAN												14956.6					22188.1												27324.4		19536		20716.4											14068.4
P60983	GMFB	ETNNAAIIMKIDK	ETNNAAIIM(UniMod:35)KIDK(UniMod:121)	GMFB_HUMAN																																7795.87							13335.3			12914.2
P60983	GMFB	FIVYSYK	FIVYSYK	GMFB_HUMAN																		114691		82065.7	388424								72641.7	80146.7	70798.5	38446.9	54662.9	53460	58116.5		75644	69678.3	79518.6	53540.7				146407		363983		444030	126688							236042
P60983	GMFB	KETNNAAIIMK	K(UniMod:121)ETNNAAIIM(UniMod:35)K	GMFB_HUMAN											12202	5286.03																								4533.78
P60983	GMFB	KETNNAAIIMK	K(UniMod:121)ETNNAAIIMK	GMFB_HUMAN	16850.5	56071.4		93690.5	23417.9	46360.9	36162.5	43434.3		34529.9	31811.4	45522.5	8477.7	42447		41660.4														46808.6		69226.4		34987.8	51059	59646	10959.1		53913.4
P60983	GMFB	LVQTAELTKVFEIR	LVQTAELTK(UniMod:121)VFEIR	GMFB_HUMAN	98446.8	190579	84585.8	111419	215515	148438	207280	188898	178020	170835	171688	190906	96891.9	105655	93881.2	117560	85635.8	81271.4	82927.2	89093.7	50129.1	81006.1	67488.8	88868.9					166855	223464	156937	158753	199128	201806	213317	209605	112218	127329	134481	109917	65303.6	83265	67121.6	54991.7	28777.9	34377.7	28134.6	9462.54
P60983	GMFB	LVVLDEELEGISPDELK	LVVLDEELEGISPDELK	GMFB_HUMAN																		356420						288615
P60983	GMFB	LVVLDEELEGISPDELKDELPER	LVVLDEELEGISPDELK(UniMod:121)DELPER	GMFB_HUMAN	436433	426908	378411	483181		253425	250382	365009		234068	267062	217551	185708	118047	143085		112110												143067		70720.6	62350.5			53748.8
P60983	GMFB	LVVLDEELEGISPDELKDELPER	LVVLDEELEGISPDELKDELPER	GMFB_HUMAN					219160
P60983	GMFB	NKLVQTAELTK	NK(UniMod:121)LVQTAELTK	GMFB_HUMAN	110000	118914	137603	160035	94038.7	94255.5	107145	109904	122633	100013	65668.1	107893	111940	87274.2	76981.1	95210.6	94665.2	76119.3	81836.7	92517.9	59086.1	87278.7		46487.5					107799	58357.6	72521.1	70031.6	98340.3	78816.3	91441.5	85367.5	96042.5	53643.9	42744.1	74942.4	29952.7	31382.5	32452.1	36562.2	17179	19751.4
P60983	GMFB	NTEDLTEEWLR	NTEDLTEEWLR	GMFB_HUMAN					16037.4
P60983	GMFB	VSYPLCFIFSSPVGCK	VSYPLC(UniMod:4)FIFSSPVGC(UniMod:4)K	GMFB_HUMAN																																												282061
P61006	RAB8A	ANINVENAFFTLAR	ANINVENAFFTLAR	RAB8A_HUMAN											59403.3		166807	122194	149110	112675	138591	199566	187517	178301	202533	276359	235625	79879.1	338841	658524	684146	327469		97774.9		48342		86104.5	71664.3			81308.7	64135.9	96730	193873	120147	125668	151100	49773.7	136575	102438	391229		74709.5		137327	230466	390992	240091	337521
P61006	RAB8A	FMETSAKANINVENAFFTLAR	FM(UniMod:35)ETSAK(UniMod:121)ANINVENAFFTLAR	RAB8A_HUMAN																																		23176.7
P61006	RAB8A	FMETSAKANINVENAFFTLAR	FMETSAK(UniMod:121)ANINVENAFFTLAR	RAB8A_HUMAN			30572.7																										97420.9	108035	81183.5	58135.4			83263.3
P61006	RAB8A	GEKLALDYGIK	GEK(UniMod:121)LALDYGIK	RAB8A_HUMAN	228965	247002	208924	199603	234843	274434	281742	341757	272346	289254	269840	265886	165177	144897	105976	297570	179973	44378.2	35534	239186	213328	211648	180491	360203				161440	1502780	1300440	1344340	1603560	1148170				978435	1004680	260072	224333	789723	888920	144922	169503	726409	123927	609882	709214	883167	889744	833335	847435	488148	344836	138042
P61006	RAB8A	KLEGNSPQGSNQGVK	K(UniMod:121)LEGNSPQGSNQGVK	RAB8A_HUMAN		4422.91	4218.42	8222.64	10060.2	20120.8	11399.6	15231.3	19481	9050.09	27102.2	14186.5	25707.5																	5375.88	8919.93			11904	22249.2	16536.8		11015.6	15238.4		12152.1
P61006	RAB8A	LALDYGIKFMETSAK	LALDYGIK(UniMod:121)FM(UniMod:35)ETSAK	RAB8A_HUMAN		11177										13047.4
P61006	RAB8A	LALDYGIKFMETSAK	LALDYGIK(UniMod:121)FMETSAK	RAB8A_HUMAN	33158.4	63245	40740.7	31407.8	40602.6	43824.2	29747.5	31070.2	35026.1	32055.1	28424	40486.4			10093.6	16164.7													75793.2	67429.6	83640.6	71343	38612.3	31637.3	40468	42429.2	19382.8	12222.7	4145.29	18366.6
P61006	RAB8A	LEGNSPQGSNQGVK	LEGNSPQGSNQGVK	RAB8A_HUMAN	4259.09	3568.38			31099.6	3412.94																	80829.4							18697	7525.29
P61006	RAB8A	LEGNSPQGSNQGVKITPDQQK	LEGNSPQGSNQGVK(UniMod:121)ITPDQQK	RAB8A_HUMAN	58120.3	53507.7	85737.5	30312.6	111471	50349.4	128221	147967	113473	104313	98965	120909	88070.2	101149	153660	141289	65782.3	134421	37539.7	112517	45383.1			70316.9					146979	360970	327513	371279	506696	502880	263913	514242	404720	205468	473564	485718	234730	294476	67376.6	337341	110861	200208	43769.7	139711	99740.6	155670	180764
P61006	RAB8A	MILGNKCDVNDK	M(UniMod:35)ILGNK(UniMod:121)C(UniMod:4)DVNDK	RAB8A_HUMAN		1285.76			4970.72							14154.4			16120.5
P61006	RAB8A	MILGNKCDVNDK	MILGNK(UniMod:121)C(UniMod:4)DVNDK	RAB8A_HUMAN	67641.8	67782.4	68175.4	62634.2	45278.5	42324.2	58154.3	57902.4	79896.4	65235.3	73879.2	33416.3	31630.3	54875	69106.3	59007.9													24640.9	33662.3	44519.1	20369.5	15993.1	29943.4	25788.9	27582.4
P61006	RAB8A	NIEEHASADVEK	NIEEHASADVEK	RAB8A_HUMAN	3392.45	4958.19	3948.83		16083.3									12074.1															11211.3	8972.08	5876.6	11246.2		5650.21				13873.6				11462.9
P61006	RAB8A	NIEEHASADVEKMILGNK	NIEEHASADVEK(UniMod:121)M(UniMod:35)ILGNK	RAB8A_HUMAN	17604.9	20117.2	17311	16072	33680.1	29966.8	26627.5	26588	46974.9	36304.4	51786.5	42554.7	44050	38953.4	53131.9	49345.6	43589.9	49965.9	69674	49930.2	73975.2	155815	63172.5	122065					42858.2	18793.1	26751	28353	48321.2	33811.9	39387.2	42175.3	40593.9	25111.2	33956.7	39511.8	24708.9	46227.2	40448.1	35777.4		31254.1	12714.8	46278.5
P61006	RAB8A	NIEEHASADVEKMILGNK	NIEEHASADVEK(UniMod:121)MILGNK	RAB8A_HUMAN	271253	274930	289816	287784	295830	265761	230675	223240	257844	303802	313608	265317	127219		179164	170472	88178.6	102807	100856										418408	424211	470781	392557	361533		323657	321355	293627		289042		165158	127753	144590	158773	55671.3	36980.1
P61006	RAB8A	TIELDGKR	TIELDGK(UniMod:121)R	RAB8A_HUMAN	69112.8	94369.3	37284.5	65602.6	48037.9		37869.3	39954.5	70792.9		50322.7	54769.1	67489.1	69291.6	18620.3	53971.8			25088.5										133310	115463	68962.4	73527.6	135981	111236	123144	104734	102991		94434.6	89888.6				101941	924629				1452080
P61006;P61026	RAB10;RAB8A	LLLIGDSGVGKTCVLFR	LLLIGDSGVGK(UniMod:121)TC(UniMod:4)VLFR	RAB10_HUMAN;RAB8A_HUMAN	157892	137760	111915	148826	134848	58609	115719	84829.4	62313.3	69621.6	86688.9	220545	66513.6	104992	70433.9	74665.1													536590	410786	454415	564470	422612	329472	287982	302725	219371	207834	205070	215298	118327	128007	109842	132408	35547.3	30957.1	39262.1
P61006;P62820;Q92930;Q9H0U4	RAB1A;RAB1B;RAB8A;RAB8B	TIELDGK	TIELDGK	RAB1A_HUMAN;RAB1B_HUMAN;RAB8A_HUMAN;RAB8B_HUMAN	839325	663280	731967	539950	614828	516025	596270	571312	656291	664507	706480	763736	574371	675408	754885	613004	798275	568400		644620	749166	804261		911543					2062470	1689040	1861140	18992.8	1444480	1709570	1610520	1667560	1304670	1440490	1429100	1512170	934779	933515		867442	651056	815263		517360	878907	1106510	921976					560476
P61006;Q92930	RAB8A;RAB8B	GAMGIMLVYDITNEK	GAM(UniMod:35)GIM(UniMod:35)LVYDITNEK	RAB8A_HUMAN;RAB8B_HUMAN													50858.5		66968		26957.5	98726.3	95978.5	111176																					47074.3	33601.9	42696.7	77995.2	47601	51112.1	43970.3	88162.9
P61006;Q92930	RAB8A;RAB8B	GAMGIMLVYDITNEK	GAM(UniMod:35)GIMLVYDITNEK	RAB8A_HUMAN;RAB8B_HUMAN						55714.8						117129		133418		166415	181691	193710	268405	203814				100041						198081		31026.6			143714			99393	114403			147305		171931	166044	182660	151066	103918
P61006;Q92930	RAB8A;RAB8B	GAMGIMLVYDITNEK	GAMGIM(UniMod:35)LVYDITNEK	RAB8A_HUMAN;RAB8B_HUMAN			35125.7			30675.6			83742.4	79464.8	90308	99012.8	256857	142567	185190	154150		180129	248880		133346								68036.7		83064.8	105741		113300		88707			90946.2	119953	225424		147735	197713	226560	155354		108086			55690.5			23294.8
P61006;Q92930	RAB8A;RAB8B	GAMGIMLVYDITNEK	GAMGIMLVYDITNEK	RAB8A_HUMAN;RAB8B_HUMAN	916220	671617	299060	611391	320270	845676	407335	628802	408018	858038	856650	732911	745769	782282	709288	531631	215281	494449	434782	321084				142188					636260	1948600	601951	549310	1091170	928258	1362760	866774	683232	654021	599731	872233	169562	898746	468166	889488	458058	671223	515627	465244		240522
P61006;Q92930	RAB8A;RAB8B	TYDYLFK	TYDYLFK	RAB8A_HUMAN;RAB8B_HUMAN	36927.7	37555.7	39689.2	91867	37389.5	35425	20099.7	65521.2	22783.6	33733.6	35002.9	41605.9	4908.42			24536.3													102084	88146.7	140911	177924	62697.2	71479.9	90045.2	139609	31587.3	54088.1	115119	73648.6		32497.9		41597.9		36239.6		33364.2
P61006;Q92930	RAB8A;RAB8B	TYDYLFKLLLIGDSGVGK	TYDYLFK(UniMod:121)LLLIGDSGVGK	RAB8A_HUMAN;RAB8B_HUMAN	106327	54741.6	53324.1		70417.6	87798.5	52258.3			117846	33610.4	129879																	148768	204683	50596.4		171418	64067.6	119095	130108	66298	72167.4		67569.4			44724.4
P61006;Q92930	RAB8A;RAB8B	TYDYLFKLLLIGDSGVGK	TYDYLFKLLLIGDSGVGK	RAB8A_HUMAN;RAB8B_HUMAN															169106
P61009	SPCS3	GDNPKLLLK	GDNPK(UniMod:121)LLLK	SPCS3_HUMAN	499693	485752	613174	598799	516132	585603	549897	525700	661814	629343	635427	654858	745995	671757	581493	598050	661206	596225	599478	521904	579609	633673	545837	534434			329794	415872	125405	94860.1	112747	101991	88658.6	78114.7	89125.2	112253	96974.4	67371.9		75202.2	38875.6		62035.9				29911
P61009	SPCS3	IMLKNVEDFTGPR	IM(UniMod:35)LK(UniMod:121)NVEDFTGPR	SPCS3_HUMAN	345958	185202	140400	303524	270846	295000	343159	213056	401932	284858	327324	419909	351227	347910	801827	272178	871960	732777	918949	550436	559523	1039830	641952	959377	295742	130231	252234	382251	173611	101139	111609	131897	87093.9	115508	105014	125433	96460.7	116992		72663.7		92582.1		32046.3
P61009	SPCS3	IMLKNVEDFTGPR	IMLK(UniMod:121)NVEDFTGPR	SPCS3_HUMAN	605788	698742	681060	739533	437849	510678	573696	500620	430596	449066	493008	460906	230687	295795	274046	292662	237051	169777	253049	94752.7									134769	144237	129557	141624	117297	87658.1	107640	95016.7	83620.8	68955.6	58751.1	60312.4	12288.8	20810.1	44225.3
P61009	SPCS3	IMLKNVEDFTGPR	IMLKNVEDFTGPR	SPCS3_HUMAN	58664.4	63418.1	72948.6	83152.4		36273.1	42502.1	53050.7		47253.1
P61009	SPCS3	LLLKDMK	LLLK(UniMod:121)DM(UniMod:35)K	SPCS3_HUMAN	171637	153392	170605	179853	198434	231172	255513	182561	267050	281216	329815	330300	290319	357707	368136	314100	404087	393851	266518	406363	470410	444394	477921	440795				239362					36517.1
P61009	SPCS3	LLLKDMK	LLLK(UniMod:121)DMK	SPCS3_HUMAN	442114	416175	476531	487785	310969	299408	319808	302106	270315	315050	536097	486879	438372	512439	423612	449622	329487	288766	292135	241625	131682		73960.3						137213	143589	150206	109238	107442	87814.3	89480	116924	65871.8		86986.8
P61009	SPCS3	NNALNQVVLWDK	NNALNQVVLWDK	SPCS3_HUMAN										31052.1	45021.8		16283		38547.4	25031.3				42507.9	102183	62830.7	133518	32869.1		57191.1		137395	69209.8	33884.3	59142.4	71897.6	18809.2	31032	27399.7			26780.9		23477.4				28588.4				79108.4				57556.8
P61009	SPCS3	NNALNQVVLWDKIVLR	NNALNQVVLWDK(UniMod:121)IVLR	SPCS3_HUMAN	99261	95147.2	115174	124932	245998	140926	160096	163061		102238	84450.9	102908	109809	83615.5	71675.1	105133		50792.1	38447.9	5733.27
P61009	SPCS3	NVEDFTGPR	NVEDFTGPR	SPCS3_HUMAN	25042.9	40678.5	26097.4		90350.4	32461.8	26197		41737.7	76303.4	43257.7	32864.5		45840.4	53538.5		127022	67981	64854.2	70278.9	296508		288135	147591				689046	132039	70712.3	139521	95362.9	64343.3	77847.3	45823.9	43404.9	109456	101869	79899.7	78935.8		82325.9		80140.6		110715	72730.8	52791.7		90260.7	85108					171073
P61009	SPCS3	QLFLYLSAEYSTK	QLFLYLSAEYSTK	SPCS3_HUMAN	168314	604349	376208	774960	989710	555425	448303	511989	2280630	1904560	1544880	1752240	2626850	2996780	2478750	2593430	2675070	4240540	4173830	3845160	2308830	1335350	1272850	1990690	529491	655648	579480	667021	1611340	1658840	1519390	1355090	2282680	2332080	1816850	1342050	2744470	2757890	2770420	2483630	2242750	3840360	2817920	2308840	2678930	3379590	3470430	1993360	2083620	3042500	1798760	1731560	1389120	756565	1230700	385778
P61009	SPCS3	TKYFFFDDGNGLK	TK(UniMod:121)YFFFDDGNGLK	SPCS3_HUMAN	304718	296078	261606	266473	246013	232224	251511	330684	282913	266768	311018	326134	166564	159851	150568	191400	146386	138594	141886	155342	119327	160514	126761	109534					35721.7	26228.8	24822.3	34606.8		24319.3	29229.1	17286.1				11786.7
P61009	SPCS3	YFFFDDGNGLK	YFFFDDGNGLK	SPCS3_HUMAN		37772.2		38759.4	90775.5		46148.7	72244.7	54300.2			58653.5	42342.8	40968.1		45718.6	72242.6	68789.2		75879.9	392963	125168	498217	335854	226663	422721	68989.3	648560	127269	6330.53	160381	139132	80798.9	100578	89345.4	82489.5	48758.2	64805.7		36258.7						98243		524099	195741	161857	129379	142711		216604	171562	137436
P61009	SPCS3	YFFFDDGNGLKGNR	YFFFDDGNGLK(UniMod:121)GNR	SPCS3_HUMAN	361950	380974	379264	388980	315822	321672	343060	332195	265544	272653	244260	292234	174403	197461	179118	185344	148090	143972	219239	169945	206657	212862	159122	63211.2			0	67177.4		41506		65294.1	45419				24783				11438.4
P61011	SRP54	AGAFDQLKQNATK	AGAFDQLK(UniMod:121)QNATK	SRP54_HUMAN	29427.8	30603.4	31417.9	37209.6	46014.2	50441.3	45478.3	60051	36357.7	36710.7	39684.3	48329.7	39170.5	37582.8	44535.6	39860.4		28650.2	25365.7												8517.93		5210.33
P61011	SRP54	DKVDVASVIVTK	DK(UniMod:121)VDVASVIVTK	SRP54_HUMAN	22033.7							28661.7
P61011	SRP54	DVQELLTQYTK	DVQELLTQYTK	SRP54_HUMAN																												101716
P61011	SRP54	ELVKLVDPGVK	ELVK(UniMod:121)LVDPGVK	SRP54_HUMAN	27710.2	29103	29990.3	39922.8	29262.3	24955.9	28325.6		29696.7																				49579.6	37770.6	63085.3	53832.9	41936.8	32490.2	29199.9
P61011	SRP54	ENVKSAIDLEEMASGLNK	ENVK(UniMod:121)SAIDLEEMASGLNK	SRP54_HUMAN	62349.1	54960.7	55442.8	76132.8	47218.5	34884	39178.4	41457.9	42958.3	37894.9	31145.7	24787.4																	38014.4		27786.3	34225.1
P61011	SRP54	EVCTALLEADVNIK	EVC(UniMod:4)TALLEADVNIK	SRP54_HUMAN													533242		805958	805867	190386		378331	862172										303845	243721			341939			435066	492708		510786	698322	590487	686681	517567	269017	304440	478810	239829		312384						208729
P61011	SRP54	EVCTALLEADVNIKLVK	EVC(UniMod:4)TALLEADVNIK(UniMod:121)LVK	SRP54_HUMAN	15822	10025.8			6381.59	4205.15																														12702
P61011	SRP54	FKNENFEIIIVDTSGR	FK(UniMod:121)NENFEIIIVDTSGR	SRP54_HUMAN	27460.4	8664.13	36792.4	25906.1	31183.4	14952.2		12347.6	30934.6					22982.6	15076
P61011	SRP54	GGDMSKNVSQSQMAK	GGDM(UniMod:35)SK(UniMod:121)NVSQSQMAK	SRP54_HUMAN							16488.7
P61011	SRP54	GGDMSKNVSQSQMAK	GGDMSK(UniMod:121)NVSQSQM(UniMod:35)AK	SRP54_HUMAN		31022.7				9925.29		9871.2																										15480.1
P61011	SRP54	GGDMSKNVSQSQMAK	GGDMSK(UniMod:121)NVSQSQMAK	SRP54_HUMAN	11422.7	25489.2	34751.1	27056	6089.35	3184.32	10654.9	8602.72		6127.75																			26929.5	39064.9	12508.4	35245.2		20306.9	9907.41	10212.2			44557
P61011	SRP54	GGGALSAVAATK	GGGALSAVAATK	SRP54_HUMAN																																									19241		248693			195584
P61011	SRP54	GLFKGGDMSK	GLFK(UniMod:121)GGDM(UniMod:35)SK	SRP54_HUMAN	20877.1	20141.9	26480.3	28568.2	24083.3	25128.2	33473.3	26114.6	38166.3	32703.9	40046.1	42168.8	22510.4		45380.8	61044.6		50174		76427.5									27233.8	18591.4	24119.5	27936.1		36572.6	26169.6	31816.4				38182.4
P61011	SRP54	GLFKGGDMSK	GLFK(UniMod:121)GGDMSK	SRP54_HUMAN	47295.3	47851.5	48402.8	96589.5	30491.3	33174.5	33900.9	50144.6	50403.4	43419.7	52807	40231.5	23008.6	37018.4	35265.6	27367.1													97635.9	84752.9	87604.6	55771.1	67559	58467.5	65813.4	59855.9	50215.9	49062	53418.1	31870.8	11811.8			24691.8
P61011	SRP54	LDDNEALIEK	LDDNEALIEK	SRP54_HUMAN					20856.7
P61011	SRP54	LDDNEALIEKLK	LDDNEALIEK(UniMod:121)LK	SRP54_HUMAN	233240	208824	203710	214887	160712	177824	207835	180118	173369	170670	178055	167253	261205	269109	260702	138378	268394	222581	262457	140082	127417	230018	114216						320374	313482	352787	361320	204999	411809	252765	246728	313376	309140	167867	320970	45099	240522	251319	234029	99065.6	85415.1
P61011	SRP54	LLGMGDIEGLIDK	LLGM(UniMod:35)GDIEGLIDK	SRP54_HUMAN																																																16581
P61011	SRP54	LLGMGDIEGLIDKVNELK	LLGM(UniMod:35)GDIEGLIDK(UniMod:121)VNELK	SRP54_HUMAN		52478.2				67411.9			122107		92666.6							37678.6	52170.8										62638.3			47978.4			68949.6	103181
P61011	SRP54	LLGMGDIEGLIDKVNELK	LLGMGDIEGLIDK(UniMod:121)VNELK	SRP54_HUMAN	134006	151576	89842.9		196865	223954	43359.1	64035.6	321660	213300	209125	68456.2			49357.5	60745.6													222169	364585	211634	183852	224796		128816	196675		136930		144539
P61011	SRP54	LVDPGVKAWTPTK	LVDPGVK(UniMod:121)AWTPTK	SRP54_HUMAN	54261.1	76977.1	39461.8	26928.3	45785.7	33728.9	31017.1	34311.8	37156.8	11027.7	28323.2	18960.6																	84473.2	92187.9	86636.7	36797.7	30869.4	30925.9	38896.1	39049.8	31560.1	28770.3	17491.9	35471.9				23232.4
P61011	SRP54	MGGIKGLFK	M(UniMod:35)GGIK(UniMod:121)GLFK	SRP54_HUMAN	17084.1				15500.8		20017.7			20223.5		20293.4		18818																			17966.9		6685.4	12690.4		9005.8	14737.5
P61011	SRP54	MGGIKGLFK	MGGIK(UniMod:121)GLFK	SRP54_HUMAN										36149																			58185.5	44132.4	51651	73233.8	32675.9	33954.2	24065.5	34873.7	23616.6	17876.4	21877.9
P61011	SRP54	MGPFSQILGMIPGFGTDFMSK	M(UniMod:35)GPFSQILGMIPGFGTDFMSK	SRP54_HUMAN																393219
P61011	SRP54	MGPFSQILGMIPGFGTDFMSK	MGPFSQILGM(UniMod:35)IPGFGTDFM(UniMod:35)SK	SRP54_HUMAN													745432				972166							1406560		1314760		1582430													920172		783871			1042270						972351				1549390
P61011	SRP54	MIQHAVFK	MIQHAVFK	SRP54_HUMAN																																												43288.8
P61011	SRP54	MIQHAVFKELVK	MIQHAVFK(UniMod:121)ELVK	SRP54_HUMAN																														7222.12
P61011	SRP54	NENFEIIIVDTSGR	NENFEIIIVDTSGR	SRP54_HUMAN														70556.3																102300	85335.9			63896.8	79348.5			52905.9		81478.6	38632.5	91953.4	41026.7	66607.8	24746.3	23464.8	48043.6
P61011	SRP54	QNVIMFVGLQGSGK	QNVIM(UniMod:35)FVGLQGSGK	SRP54_HUMAN	52839.8	26454.2				83993	39245				46917.2		75305.3	67064.9	60088.5	88896	99173.4	105313	160209	136767									75969.6	178317	93619.1	76376	98214.3	138424	160727	151892	77538.7	83945.5	110953	103130	124074	154358	160758	109878	207742	190405	215872	97891.3	91268.8		63761.5
P61011	SRP54	QNVIMFVGLQGSGK	QNVIMFVGLQGSGK	SRP54_HUMAN				125677		377117				305591	270053	189839	434303	334738	361512	306188	511983	348404	405234	334886	101972	78683.9	97395.3	137912						799437				600807	752822	461937		517195	378673	468865	502095	500348	411600	452358	511961	445684	422265	237381	133506	221239	242470	130623
P61011	SRP54	SAIDLEEMASGLNK	SAIDLEEMASGLNK	SRP54_HUMAN	9381.8	10804.9
P61011	SRP54	SAIDLEEMASGLNKR	SAIDLEEMASGLNK(UniMod:121)R	SRP54_HUMAN										78551.2	49890.6	75659.1		43481.1																	101664				62191.8
P61011	SRP54	SPIIFIGTGEHIDDFEPFK	SPIIFIGTGEHIDDFEPFK	SRP54_HUMAN		209757				230215	221274	323412		190015	195149		185174	251033	255614	170897	334372	222875	258757	257711		201297	280000	220854	488249	349612	326617	293558	374912	440084	311157	381178	374734	391179	499103	389057	532877	362990	430016	400181	192232	289201	294657	347417	452057	257113	243722	360521	406771		296326	159576	666792	241499	254171	210956
P61011	SRP54	SPIIFIGTGEHIDDFEPFKTQPFISK	SPIIFIGTGEHIDDFEPFK(UniMod:121)TQPFISK	SRP54_HUMAN		26461.7	42338.7				49964.4	55327.7		29714.7	25331.5																		15686.1							39089.6
P61011	SRP54	TCLICADTFR	TC(UniMod:4)LIC(UniMod:4)ADTFR	SRP54_HUMAN	199938	213390	174246	151387	161331	176275	178203	153797	158902	208507	186735	164008	271572	268835	260449	182945	270498	259389	248054	242471	170157		202750	122025				65644.3	546609	394873	412379	454936	388516	404575	372972	399083	347709	358384	322087	332902	380799	308013	359972	306519	396000	367973	347383	278489	141582	179821	174807	192685				22248.1
P61011	SRP54	TQPFISK	TQPFISK	SRP54_HUMAN	94486.4	78580.2	89993.5	76177	127804	64438.5	141220	135626	146179	60872.2	150116	154062	109329	97980.8	119842	112759				112594				190751					318889	245786	278198	276613	223194	220009	427054	461264	330397	348311	409913	403270	193516			251660			168728
P61011	SRP54	TQPFISKLLGMGDIEGLIDK	TQPFISK(UniMod:121)LLGM(UniMod:35)GDIEGLIDK	SRP54_HUMAN												146436
P61011	SRP54	TQPFISKLLGMGDIEGLIDK	TQPFISK(UniMod:121)LLGMGDIEGLIDK	SRP54_HUMAN	368399	858176	998431	232668	858433	1434190	1858870	267620	1316040	211100		1654760	181858	463197				199986											45856.7	64500.8	98605	45158.6	123171	163994	131343					71875.5
P61011	SRP54	VDVASVIVTK	VDVASVIVTK	SRP54_HUMAN													20946	47131.8																			25326.1	24169.9	13222.8		28682.8	26665			58972.8	36630.6	65859.1	41701.3	48455.5			49458.3
P61011	SRP54	VNELKLDDNEALIEK	VNELK(UniMod:121)LDDNEALIEK	SRP54_HUMAN	46834.2	50897.6	60328.7	65503.2	41068.7	40397.5	45834.1	48211.2	73576.6	57248.1	51187.4	50061.6	62307.6	31346.2	46770.8	41945.2	40638.5	48032.2	54256		15337.8								103311	83767.1	126098	134995	124727	61071.6	84955.9	110249	78708.3	59733.9	55979.4	72704.2	45212.4	63056.3	53977.3	49197.6	32748.1		45085.3
P61018;P61018-2	RAB4B	FKQDSNHTIGVEFGSR	FK(UniMod:121)QDSNHTIGVEFGSR	RAB4B_HUMAN					12253.1					14038.8
P61018;P61018-2	RAB4B	FLVIGSAGTGK	FLVIGSAGTGK	RAB4B_HUMAN											15109			28535.7															16589												37570.6
P61018;P61018-2	RAB4B	SCLLHQFIENKFK	SC(UniMod:4)LLHQFIENK(UniMod:121)FK	RAB4B_HUMAN	27968.9
P61018;P61018-2	RAB4B	TILNKIDSGELDPER	TILNK(UniMod:121)IDSGELDPER	RAB4B_HUMAN	66791.5	66277.8	68277.7	49777.5	62707.2	60652.6	67803.1	38328.1		55163.9	53046.6	58056	41604.5	39672	36615.5	33494.2		33447.3	41932.7
P61018;P61018-2	RAB4B	TLASPNIVVILCGNK	TLASPNIVVILC(UniMod:4)GNK	RAB4B_HUMAN	73005.8	58047.3	53683.9	37020.7		167360	81826.7	86052		102307	97264.5	72652.1	236021	190687	237225	197941	220179	224077	300701	330748	37328.7	210818	162347	267442	97859.7	87907.5	137589	131331	104297	216277	166576	181832	205578	166522	213596	146390	196442	190604	204922	200266	258414	195615	226995	199264	194034	191084	170766	165212	80210.9	162230	206859	139953			105798
P61018;P61018-2	RAB4B	TLASPNIVVILCGNKK	TLASPNIVVILC(UniMod:4)GNK(UniMod:121)K	RAB4B_HUMAN	19453.5	26608.4	9104.36		16807.7		23828.2
P61018;P61018-2	RAB4B	VVNVGGKTVK	VVNVGGK(UniMod:121)TVK	RAB4B_HUMAN	36949.2	38606.7	27434.8	37160.3	45575.9	44701.9	52425.2	39516.2	41915.6	30501.9	52866.5	40240.6	36037.4	36885.8	23404.9	33845		29535.7		25882.6
P61019	RAB2A	DTFNHLTTWLEDAR	DTFNHLTTWLEDAR	RAB2A_HUMAN					25855.9																74886.6		74220.6			66749.6		60211	26780	34301.1	33550.8	23042.4	8054.97	23708.8	22551	16219.7	12456.2	10338.5						9506.63			8772.98	132587						71527
P61019	RAB2A	EHGLIFMETSAKTASNVEEAFINTAK	EHGLIFMETSAK(UniMod:121)TASNVEEAFINTAK	RAB2A_HUMAN	133294	107486	118429	108991	126329	53301.2	60809.2	59798.7	54646.7	88090.7	69282.9	79700.3	151555	115586	121627	101649													78559.1	73578.5	106421	74827.2	55409.5	75168.7	69871.7	54915.8	67511.3	76346.2
P61019	RAB2A	EIYEKIQEGVFDINNEANGIK	EIYEK(UniMod:121)IQEGVFDINNEANGIK	RAB2A_HUMAN				212110						127259																			221600	193804	292378	312611	132592	140294		255738				104387
P61019	RAB2A	IQEGVFDINNEANGIK	IQEGVFDINNEANGIK	RAB2A_HUMAN																												924891																							272310
P61019	RAB2A	KEEGEAFAR	K(UniMod:121)EEGEAFAR	RAB2A_HUMAN	35674.8	33134.4	37648.1	45532.1	50992.7	50079.6	48915.1	46420.3	52686.4	51069.7	51964.7	49444.8	30352	59195.3	51819.5	53538.6	51713.4		35254.2	39392.5									29014.5	28964.5	28716.2	32613.8	24641.1	22806.7	22402.5	27911.6				26759		21186		21144.4
P61019	RAB2A	LQIWDTAGQESFR	LQIWDTAGQESFR	RAB2A_HUMAN																					108940		157745					250249														62991.2						223328								98850.4
P61019	RAB2A	MITIDGKQIK	M(UniMod:35)ITIDGK(UniMod:121)QIK	RAB2A_HUMAN							10312.9				36989.9																				14404.6	13798.3	14455.2		21453.7		13557	18253.4	18572.1	35790.7			17824.5
P61019	RAB2A	MITIDGKQIK	M(UniMod:35)ITIDGKQIK(UniMod:121)	RAB2A_HUMAN					11751.6	8311.81	7877.38	9987.47	13585.8	13616.6		7593.97																	14880.3				21733.4	23394.8	13423.7	24331.2	19657							25502.1		18648
P61019	RAB2A	MITIDGKQIK	MITIDGK(UniMod:121)QIK	RAB2A_HUMAN	6193.64	92023.8	93193.6	111912	52378.6	61728.1	58551.2	62796.2	56432	53676.4	56307.7	108569	48333.6	50606.1	28219.5	50297.6		30424.5											166089	152275	160810	158285	111727	93177.2	187304	126332	88273	72126.8	93357.1	125004	25063.8	54755.6		58638.9
P61019	RAB2A	MITIDGKQIK	MITIDGKQIK(UniMod:121)	RAB2A_HUMAN	63805.3	59130.6					41783.1																							131587					67505.3
P61019	RAB2A	QHSNSNMVIMLIGNK	QHSNSNM(UniMod:35)VIMLIGNK	RAB2A_HUMAN																																	46066.8	23784							11764.2		75927.6	45691
P61019	RAB2A	QHSNSNMVIMLIGNK	QHSNSNMVIM(UniMod:35)LIGNK	RAB2A_HUMAN						32544.6																													28191.4		19754.1				39181.8		60682.7	60095.1
P61019	RAB2A	QHSNSNMVIMLIGNK	QHSNSNMVIMLIGNK	RAB2A_HUMAN	31910.8	40510.5			78472.6	267100	62911.9	35615.7	56238.6	71916.4	52450.6		33169.6	50737.5	64373.3	65912.7	24446.8	64219	22427.3										47345	189463	103221	31868.5	134350	125068	141498	72527	71064.1	78996.6	36630.5	60624.4	63419.7	51486.7	103540	77565.1	37336.8	29923.4		21659.3
P61019	RAB2A	TASNVEEAFINTAK	TASNVEEAFINTAK	RAB2A_HUMAN	455896	390165	372230	396115	338325	318369	329851	342549	433020	405993	386984	431497	239367	277536	294602	309282	304342	276231	274428	345069	402645	393570	454676	477596	209468	379114	213108	589740	932499	830654	723797	921528	705638	625272	785777	842234	527813	425740	500104	526936	370067	380896	387648	367387	329482	260772	265568	266692	372816	425881	430431	385396	172567	213309	302787	298290
P61019	RAB2A	TASNVEEAFINTAKEIYEK	TASNVEEAFINTAK(UniMod:121)EIYEK	RAB2A_HUMAN	714161	621376	531422	534893	655487	427372	560945	481166	404832	555464	479163	483009	185291	317181	255663	241519	188321	241399	204825	215241	193017	209725	210274	148870	84340.7				2205630	1659610	2164380	1915700	1400400	1402840	1524180	1426770	708984	960246	869609	851735	384315	600907	524214	456363	198923	279772	257293	131165	427501	475942	448980	491430	100892	26556	66091.3	60065.2
P61019;Q8WUD1	RAB2A;RAB2B	EHGLIFMETSAK	EHGLIFM(UniMod:35)ETSAK	RAB2A_HUMAN;RAB2B_HUMAN					11912.7				12295.5																					22803.7		9169.25						9707.24	20574.8		23810		29624.5	31142.8
P61019;Q8WUD1	RAB2A;RAB2B	EHGLIFMETSAK	EHGLIFMETSAK	RAB2A_HUMAN;RAB2B_HUMAN	53873.6	53639.1		48143.7	84420.1	179577	64255.4		81268.5	98624.9	100074	75093.7	258214	264923	194066	196929	121384	126012	122046	135558									166322	379982	222144	181266	179561	221754	248898	225535	216644	265407	283244	237486	285470	280208	274053	343134	188875	175156	177559	212364
P61019;Q8WUD1	RAB2A;RAB2B	FQPVHDLTIGVEFGAR	FQPVHDLTIGVEFGAR	RAB2A_HUMAN;RAB2B_HUMAN	106247	97365	58521.3	69761.2	195533	172933	250192	181254	365072	312426	309699	281308	1430441	1.12215e+06	1046815	740982	1522568	1799980	1.77738e+06	1.8427e+06	1.35237e+06	1.15907e+06	932976	1.08837e+06	2138230	1275920	949972	787844	264050	253754	256360	248241	466496	438816	352022	306578	895224	903528	710592	634781	1.68158e+06	969184	974152	811232	1856157	1512777	1.85271e+06	1.00087e+06	1519437	1471210	1170593	1.2169e+06	1.19954e+06	848296	981314	467439
P61019;Q8WUD1	RAB2A;RAB2B	GAAGALLVYDITR	GAAGALLVYDITR	RAB2A_HUMAN;RAB2B_HUMAN	462432	441269	204885	278915	369178	941610	322141	499252	1172030	894120	889420	846149	1009140	1286430	1479960	1463880	1096440	1289170	1364880	1291930	726165	563838	818283	1263700	486164	564320	383214	704016	582345	2249460	787533	677898	1087010	1129460	1612700	909588	781071	756874	668709	975644	939137	2024020	1274070	1205410	1163330	1072090	1150390	896280	415118	850204	1065340	733796	813701	411013	715047	372259
P61019;Q8WUD1	RAB2A;RAB2B	QIKLQIWDTAGQESFR	QIK(UniMod:121)LQIWDTAGQESFR	RAB2A_HUMAN;RAB2B_HUMAN					53491.8	52433.9	39093.8	38701.3	28912.6	46073.8	31356.2		17360.1		21024.6														65450.4	63176.8	69609.6	86157.6	61668.1	60333.5	53875.8	72342	25301.1	38387.7	26303.8	46995.2	10679.8	18424.3
P61019;Q8WUD1	RAB2A;RAB2B	SCLLLQFTDK	SC(UniMod:4)LLLQFTDK	RAB2A_HUMAN;RAB2B_HUMAN	271219	244830	217079	197901	381354	530310	298649	288386	581629	568361	792507	526017	2504220	2082400	1981360	1385240	2502730	2295150	2835010	2493020	1125040	1576190	978094	1258290	1031350	694018	807937	794740	820227	936384	816082	776417	1051270	1099270	558565	936799	1480060	1786820	1444310	1284890	2772990	1835530	2403480	1910550	2614560	2056010	2087680	1400810	864841	1262050	1622630	1095400	405296	586986	544949	496871
P61019;Q8WUD1	RAB2A;RAB2B	SCLLLQFTDKR	SC(UniMod:4)LLLQFTDK(UniMod:121)R	RAB2A_HUMAN;RAB2B_HUMAN	43713.5	35063.3	49604.7	24201	59393.8	59120	50471	65418.1	39408.7	47835.8	38973	32695.2	29782.3	34906.9	34661.3	43222.3	37425.8	21086.8	21036.9										58958.1	45317.8	70560.6	51292.4	98043.5	46400.8	59184.9	73371.5	40536.1	47823.7	41401.9	53517.3		49444.6	44035.5	38464.8
P61019;Q8WUD1	RAB2A;RAB2B	YIIIGDTGVGK	YIIIGDTGVGK	RAB2A_HUMAN;RAB2B_HUMAN			30703.2		74182.6	92672.8	35945.9		61241.8	66441	53805	39631.8	106582	73834.7	111544	77427.8	85964	165746	93878.8	97175.8	247156		351467	197452	165524	185871	114442	658266	119427	190456	57472.2	66909.2	75001.9	80007.6	105000	94276	44106	75315	71051.3	60683.5	41136.1	0	114251	76907.1	94251.3	114997	68351.9	129751	158491	164971			104283	144214	200461	209932
P61019;Q8WUD1	RAB2A;RAB2B	YIIIGDTGVGKSCLLLQFTDK	YIIIGDTGVGK(UniMod:121)SC(UniMod:4)LLLQFTDK	RAB2A_HUMAN;RAB2B_HUMAN	66624.1		56647.1	53018.8																										49189.4	51180.9	70587.3		23290.9
P61020	RAB5B	GAQAAIVVYDITNQETFAR	GAQAAIVVYDITNQETFAR	RAB5B_HUMAN													76666.5	92385	90533.2				76520											87359.1											48103.1	73708.8	65803	106194				33373.8
P61020	RAB5B	GVDLHEQSQQNK	GVDLHEQSQQNK	RAB5B_HUMAN					8016.16
P61020	RAB5B	QASPSIVIALAGNK	QASPSIVIALAGNK	RAB5B_HUMAN	39099.1	35866.8	25159.8	65453.6	62776.9	79199.7	40456.7	54097.9	65164.1	70109.2	85225.2	52506.4	327918	265728	269674	167086	478322	300911	394697	270845	164365	199372	139285	124777	103191	93389.6	231778	107430	66298.2	202455	122238	129583	164993	180794	176069	128735	193584	221348	170811	163000	357162	235317	341473	261156	418941	305826	365467	226699	136124	164529	195596	85594.8		141194		52885.4
P61020	RAB5B	QASPSIVIALAGNKADLANK	QASPSIVIALAGNK(UniMod:121)ADLANK	RAB5B_HUMAN	61457.7	65870.5		36925.6	69185.2	41058.9	118933	64815.5	45713.4		55800.8	24645.7	23265.1																51678.5	44647.9	37262.8	31618.9	44268.3	48470.5			21238.3
P61020	RAB5B	TAMNVNDLFLAIAK	TAMNVNDLFLAIAK	RAB5B_HUMAN																																																64611.5
P61020	RAB5B	TAMNVNDLFLAIAKK	TAM(UniMod:35)NVNDLFLAIAK(UniMod:121)K	RAB5B_HUMAN																													31865.5		17996.9		26496.8	7605.16	15498.4	6853.09
P61020	RAB5B	TAMNVNDLFLAIAKK	TAMNVNDLFLAIAK(UniMod:121)K	RAB5B_HUMAN	23949.6	16193.4	20506.3	15398.3		7653.82	11095.5																						68239.3	46721.2	54601.4	63196.4		32587.7	27597.3	22070.7
P61020	RAB5B	TWVKELQR	TWVK(UniMod:121)ELQR	RAB5B_HUMAN			17202	23606.1	40240.8	25795.8		22337.7		28218.8		9228.44		20166.4															58088.9	57811.5	40519.6	63179.8	178373	109757	119983	170063	107920	115213	73009.1	80713.9	63383.1	37314.3	60848.5	98014	17062.8	34227.6	29838
P61024	CKS1B	DIAKLVPK	DIAK(UniMod:121)LVPK	CKS1_HUMAN	276744	306586	350904	422632	325420	331065	274279	311391	362547	328623	347833	355332	301002	283006	251513	342803	271642	266130	281025	273475	243518	226715		249614					232582	187389	198392	199790	142192	117949	167132	144875	92685.1	97866	120806	103678	52025.5	65157.5		65147.6
P61024	CKS1B	HVMLPKDIAK	HVM(UniMod:35)LPK(UniMod:121)DIAK	CKS1_HUMAN	33283.4	30240.4	32771.2	17251.7	42680.3	45240.2	47080.3	39747.9	70248.5	63820.9	57742.5	69782.7	74950.2	83764.5	83007	92658.4	47129.9	70178.2	46937.6	71182.1	49816.4		32103.1	45163.9					21646.8		17926.6	14135.2	19181.9						16407.3
P61024	CKS1B	HVMLPKDIAK	HVMLPK(UniMod:121)DIAK	CKS1_HUMAN	49775.8	96704.3	107141	59583.2	65225.7	88396	71991.2	106339	76477.7	79629.8	86154.2	74751.7	35568.8	33404.4	48462.9	27099.3													57026	79850.2	74098.1	72151.3		40289.1	49921			31045.7	26636.1
P61024	CKS1B	HVMLPKDIAK	HVMLPKDIAK(UniMod:121)	CKS1_HUMAN		15276.2			13453.5	12259.9
P61024	CKS1B	LVPKTHLMSESEWR	LVPK(UniMod:121)THLM(UniMod:35)SESEWR	CKS1_HUMAN					15995.7	14282.7	6289.82	18136.5							11322.9
P61024	CKS1B	LVPKTHLMSESEWR	LVPK(UniMod:121)THLMSESEWR	CKS1_HUMAN	68557.6	66779.2	126485	210719	61217.2	83634	63232.8	69792	112259	127970	55052.8	91580.4	65934.8	82182.9	55739	65651.8													35001.3		29143.6					24909.7
P61024	CKS1B	MSHKQIYYSDK	M(UniMod:35)SHKQIYYSDK	CKS1_HUMAN	57117.2	60788.7	36307.1	36450.7	60976.5	79363.5	73348.4	66325.5	68355.4	74630.1	81260.3	45366.7	36010.8	60304.3	18546.6	43840.4		34710	33954.8				213214						38639.5	36215.1	20322.3	57286.8	48544.9	50862.9	57340.1	48052	28825.9			18653.4
P61024	CKS1B	QIYYSDKYDDEEFEYR	QIYYSDK(UniMod:121)YDDEEFEYR	CKS1_HUMAN	72599.6	50982.6	44592.4	68567.3	88162	84147.8	31521.6	53113.8	94059.2	78767.8	66401.1	59626	77484.2	50393.6	70790	54259.4	48265.3	70691.9	52829.7	53221									5782.58				6677.91
P61024	CKS1B	THLMSESEWR	THLM(UniMod:35)SESEWR	CKS1_HUMAN	22548.1	21789.2	26974.1	21430.1	15122.8	24741	19963.2	28345.8		35559.8	31893.5	34612.2		27170	27834.8	26983.1		16197		28495.6									49938.1	41345.3	49595.5	53761.4	51947	71465.4	68366.5	71595.2	55625.5	65254.6	76277.5	49017.3	24490.1	64132.5	20924.6	72649.8		41839.7		32670.2
P61024	CKS1B	THLMSESEWR	THLMSESEWR	CKS1_HUMAN	274415	271018	340218	378317	189247	190820	171097	195811	170175	169068	183527	174612	103182	132413	135465	92199.1	53419.1	66115.6	57033.4	49058.4									686200	751947	681922	864033	474168	588015	572111	550266	306966	317226	338910	303871	130394	144991	131859	189457	76915.1	87670.8	63175.5	67187.3
P61024	CKS1B	YDDEEFEYR	YDDEEFEYR	CKS1_HUMAN					32385																		48740.7							47274.5				20586								30697													75621.5
P61026	RAB10	AFLTLAEDILR	AFLTLAEDILR	RAB10_HUMAN	91873.1		32108.6	43545	263445	232920		77232.7		186618	361815	253502	296109	108428	150887	620665	596932	383757	379366	163753	735176	393382	2514370	755670	282900	1443990	1280630	1934990	269103	445754	123711	170278	428130	240164	51779.3	190262	487282	620739	241869	279284	200553	433223	390338	562857	683645	417689	417068	860494	1013130	618553	1057300	223398	1412310	1541730	927038	1022350
P61026	RAB10	ANINIEKAFLTLAEDILR	ANINIEK(UniMod:121)AFLTLAEDILR	RAB10_HUMAN	806929	180267	255650	674647		487970	211743	394219		621748	808163	667659		165474	188141	109896		171482												1144690	951653	784605		207470	459815	277444		278139	311545	323976		104191	111469	189139		94930.2		28057		109566
P61026	RAB10	EPNSENVDISSGGGVTGWKSK	EPNSENVDISSGGGVTGWK(UniMod:121)SK	RAB10_HUMAN	25589.7	33109.8		27469.3		8936.41	12763.3	13259		14613.9	9881.2																		12216	8516.68	18521.8	11327.8	14002.4	17014.1
P61026	RAB10	FFETSAKANINIEK	FFETSAK(UniMod:121)ANINIEK	RAB10_HUMAN	25533	39244.5	28365.9	39253.4				9636.99																					144904	101963	122627	110262	170950	84383.6	100159	84305.2	78988.9	87570.2	40688.8	49358.3	61481.1	71917.1	48682.5
P61026	RAB10	FFETSAKANINIEK	FFETSAK(UniMod:121)ANINIEK(UniMod:121)	RAB10_HUMAN	1467570				1096230	1421830	1413240	1338060		1182900	1134270	1284060		1056480	1035720	902968		893877							726626				120451	119262		205186			239092	90662.3		134521
P61026	RAB10	GAMGIMLVYDITNGK	GAM(UniMod:35)GIM(UniMod:35)LVYDITNGK	RAB10_HUMAN												52546.3	91280.8	89777	105596	94373.7	213211	164200	252387	204968	42486.5		57921.5	60822	23742									72572.4	56901.4		58165.4	53004.9	45692.2	66743.6	69658.7	130508	81776.6	88293.8	134348	165803	128144	102913	51550	109195	154848			24932.5
P61026	RAB10	GAMGIMLVYDITNGK	GAM(UniMod:35)GIMLVYDITNGK	RAB10_HUMAN	122653	144117	104231	115796	105716	143230	108447	111036	252618	210072	237424	6969.37	200068	270654	316650	224131	260736	283692	390022	269879									183889	330645	260247	225789	304633	330752	431572	285413	247734	224096	213148	312046	233980	381131	228890	351230	190265	265122	300822	176500
P61026	RAB10	GAMGIMLVYDITNGK	GAMGIM(UniMod:35)LVYDITNGK	RAB10_HUMAN	116229	96069.8	89141.9	158027	174536	129966	124424	95200.6	150133	152366	193792	183835	485427	234972	292377	236120	292861	374044	456368	327066		124190	62183.2	150273					132072	232994	173262	159421	339508	253679	264626	217347	246273	224877	163877	217469	440963	251771	265221	243904	242013	265395	274964	215825	123826	111783	217080	110338
P61026	RAB10	GAMGIMLVYDITNGK	GAMGIMLVYDITNGK	RAB10_HUMAN	1019920	1495200	728335	1272270	133985	1538400		936921	1046330	1128540	1189740	1271870	1384390	1550420	685186		478818	889991	1058870	546584									522460	3643730	1174610	785689	1766700	2460150	1172220	1774340	1449520	859449	1015670	1501830	74835.5	924407	709830	1288340	1039510		553351	344678		171727	274361
P61026	RAB10	IKTVELQGK	IK(UniMod:121)TVELQGK	RAB10_HUMAN	118714	71615.1	87811.3	106760	97840.9	114128	105222	113683	100340	85112.7	118245	106253	72196.1	88312.9	84084.3	77637.4	77928.2	79323.1											302598	263180	281145	267606	212083	230300	267503	231337	203496	219087	195034	162525	98076.2	126139	108555	157166		79723.1	43802.3	56668.4
P61026	RAB10	KTYDLLFK	K(UniMod:121)TYDLLFK	RAB10_HUMAN	96558.5				108654	94383.1	86630.5	103157	89983.2	76053.1	81482.4	93453.4	65466.5	76236.4	61490.9	81022.5	49830.4	69745.4	58611.8	60105.3	29724.2								369203	314820	342116	322546	232787	255389	289612	300692	120898	174827	244699	205097	111314	161600	148977	143219	90558.4	89923.9	72705.5	91855.8	57159.8		84728.4	80111.1
P61026	RAB10	MLLGNKCDMDDK	M(UniMod:35)LLGNK(UniMod:121)C(UniMod:4)DMDDK	RAB10_HUMAN	28386.2	10704.9	32102.3		28576.7	16697.9	32146.7	34951.9		21566.4	19833.7	25701.1
P61026	RAB10	MLLGNKCDMDDK	MLLGNK(UniMod:121)C(UniMod:4)DM(UniMod:35)DDK	RAB10_HUMAN	9370.93	7202.26	16219.8	6517.58	14901.2			15570.9		20268.4	18627.6	7630.06
P61026	RAB10	MLLGNKCDMDDK	MLLGNK(UniMod:121)C(UniMod:4)DMDDK	RAB10_HUMAN	68290.5	74325.2	90891.6	91614.8	41775.8	51657.9	37187	36566.1	38232.9	35131.2	39858.1	24712.7	10834	32328.8	12637.7	21350.6													46263.7	43563.3	27857.4	18966.8		19689.5	20201.3	16078	11080.9
P61026	RAB10	NIDEHANEDVER	NIDEHANEDVER	RAB10_HUMAN	5350.68	6753.86	4449.76	5124.05	29555.3			7258.25	8528.85	12908.2	24788.4	15451.4				17108.8					81481.4		100376	77709.7					18540.8	20006.9	32604.3	17368.7	13933.2	15827.4	11526.7	23953.7	20086.3	25100	58378.6	23126.7	37776	47900.4				50528.7
P61026	RAB10	SFENISK	SFENISK	RAB10_HUMAN	96743.4	81357.2	125478	149243	92115.1	56430.8	72297	88572.7	72592.3	95550.6	66449.9	86278.3		67261.8	205628	169159		166780						247901					183238	173331	225469	140161	187124	185460	157553	206571	111944	174194	190141	160146	106956	229077		283194		229378
P61026	RAB10	SFENISKWLR	SFENISK(UniMod:121)WLR	RAB10_HUMAN	104877	100538	89046.8	185645	71315.9	61078.2	52270.5	57877.7	80496.1	107721	80087.7	108904	51619.4	55196.5	46125.1	79402.9		52613	41453.7	35835.4									156372	123390	115379	70327.9	235624	243216	212730	211986	146936	120979	137051	128564	61223.9	79000.2	57333.9	82240.2	43528.2	37444.3	53677	30572
P61026	RAB10	TPVKEPNSENVDISSGGGVTGWK	TPVK(UniMod:121)EPNSENVDISSGGGVTGWK	RAB10_HUMAN	545097	626771	523662	625921	515095	555812	533139	481076	472866	445625	529418	423386	438681	370011	407644	346563	377106	341156	379348	272763	296980	348719	269323	284447	151340		160915	181998	2088380	1940900	2420640	2430620	1659800	1613680	1790560	2040090	1267320	941065	907726	1112140	708642	804524	812088	789520	581082	512551	548309	431023	642283	599001	581155	563968	347211	227481		140273
P61026	RAB10	TPVKEPNSENVDISSGGGVTGWK	TPVKEPNSENVDISSGGGVTGWK	RAB10_HUMAN	201205	233152	231492	211299	251843	235471	194775	227219	177551	198542	236600	189418	115489	156038	170648	151335	135720	159357	133305	120207	190123	147224	187357	36187.8				53095.1	453272	437285	550442	463258	471678	577809	468804	252189	302238	289284	327578	300929	260194	244506	211470	245292	163093	136913	146501	110698	55636.4	142586	35009.3	81428.3				102739
P61026	RAB10	TVELQGK	TVELQGK	RAB10_HUMAN	279587	257963	228721	265507	206834	151791	154857	159402		215083	213297	230748		193611		202517													305714	220640	292698	359291	272166	321543	218573	259095			212907	268813	251533	205593
P61026	RAB10	TVELQGKK	TVELQGK(UniMod:121)K	RAB10_HUMAN	337578	334271	293580	412460	237345	254203	248644	243077	215547	227667	246546	257338	154068	255796	187389	219922	146840	210975	191239	182981	114762	265336	148340	118143					21606.4		22841.9		10928.6	12826.6															123966
P61026	RAB10	TYDLLFKLLLIGDSGVGK	TYDLLFK(UniMod:121)LLLIGDSGVGK	RAB10_HUMAN		85705.9																													324153						111546
P61073;P61073-2	CXCR4	GSSLKILSK	GSSLK(UniMod:121)ILSK	CXCR4_HUMAN							87625.5										84931.2
P61077	UBE2D3	ELSDLAR	ELSDLAR	UB2D3_HUMAN																41042
P61077	UBE2D3	INKELSDLAR	INK(UniMod:121)ELSDLAR	UB2D3_HUMAN	660170	584300	703906	761448	707346	675692	698733	708632	749581	475349	699206	784672	746438	672211	719042	724941	749060	682594	733373	558364	735824	892298	632338	634547	551194	301162	555522	503788	1518882	857457	1.39308e+06	1.22644e+06	1.22324e+06	1073550	1181979	1247215	1072676	1054549	1010452	979964	665266	843400	795225	767468	463697	512563	514562	386976	593840	569898	541696	545648	315362	247010	239346	255796
P61077	UBE2D3	INKELSDLAR	INKELSDLAR	UB2D3_HUMAN	97090.7	110013	140900	131371			124114	134838	134713	100657	111563	115002	95091.8	99644.2	108934	107746	114319	116198	121773	84703.1									220917	201355	216880	233091	183891	175953	211398	201108	170679	152366	177063	160376	117114	156745	147550	137084		103799	92950.8	52078			98565.8	48775.7
P61077;P62837	UBE2D2;UBE2D3	SQWSPALTISK	SQWSPALTISK	UB2D2_HUMAN;UB2D3_HUMAN	236684	298544	332787	213277	351198	314020	228153	236541	453968	378870	311242	349127	331207	325293	425893	275120	427501	352053	230549	361596	1287570	409836	375274	361005	517424	707319	270022	672553		1009470			1027410	1031670		923543	1024010		720432	623452	915648	491574	638170	719439	634582	785011	663352	1150760	762506	428151	428194	536179	456099	638464	544894	395791
P61081	UBE2M	CETMVYHPNIDLEGNVCLNILR	C(UniMod:4)ETM(UniMod:35)VYHPNIDLEGNVC(UniMod:4)LNILR	UBC12_HUMAN													20327	72900.5	59713.6	55331.8	125333	161895	167450	171602														22659.8			70631.9	78485.6	67725.7	67430.1	122297	85938.3	117276	94781	235165	201158	261890	116340		192612	45519.4
P61081	UBE2M	CETMVYHPNIDLEGNVCLNILR	C(UniMod:4)ETMVYHPNIDLEGNVC(UniMod:4)LNILR	UBC12_HUMAN													204973																				26915.5	29357.1			116804	38191.8	37270.8	31214.1		14236.9				47145.9	43616.9
P61081	UBE2M	DINELNLPK	DINELNLPK	UBC12_HUMAN					21449.2
P61081	UBE2M	DINELNLPKTCDISFSDPDDLLNFK	DINELNLPK(UniMod:121)TC(UniMod:4)DISFSDPDDLLNFK	UBC12_HUMAN	1066810		2876900		901364	1324180	2201010	362147		1949470	1018670	170356			234937							738169	727197			2251690			2589680	1906167	2095510	3224840	2117920	1954640	3168715	1595340	2234630	2117510	2290905	2158120	273861	891571	813661	869073		597377	463857	505508		537681	1682590	845765		2796560	1829040
P61081	UBE2M	EAAEVLQNNR	EAAEVLQNNR	UBC12_HUMAN					9115.3																									23782.6
P61081	UBE2M	FVFSFKVGQGYPHDPPK	FVFSFK(UniMod:121)VGQGYPHDPPK	UBC12_HUMAN	145889	194907	144330	75585.9	139124	109410	124771	110133	125323	122776	115973	91683.8		71926											433929		308353		797234	634030	844505	654280	541291	510980	458282	549462	279727	286168	247114	234004	81327.1	153221	89035.3	142348							240375
P61081	UBE2M	GGYIGSTYFER	GGYIGSTYFER	UBC12_HUMAN					33936.3					11891.3						71232		57241.9			373966					214464		320472		66338.6			90231.9	68424.3	102378	74877.4	80483.5	79073.9		90093	86129.4	83803.5	111194	248530	60532.9	208413	69701.9	735549
P61081	UBE2M	IQKDINELNLPK	IQK(UniMod:121)DINELNLPK	UBC12_HUMAN	89259.8	80720.4	95067.5	100064	105413	100434	96413.1	110646	105859	95655.9	107582	110626	74628.3	59455.7	85910.1	91442.6	129043	87729.7	86703.1	72579.8	108279	125283	75293.2	132338					452936	401960	460326	481334	368850	353639	403747	420563	285915	287034	362170	354080	195947	245931	199312	250662	145734	161472	115962	175166	264136	161592	254829	363484
P61081	UBE2M	IQKDINELNLPK	IQKDINELNLPK	UBC12_HUMAN																													68526.5			46108.3
P61081	UBE2M	LFEQNVQR	LFEQNVQR	UBC12_HUMAN																					152332		116714	108803								136170				114261																135018				85224.8
P61081	UBE2M	LFSLKQQK	LFSLK(UniMod:121)QQK	UBC12_HUMAN	270582	559950	335583	367142	241259	258763	272533	277765	229045	223337	231328	267295	391753	196762	373051	428274	394862	355835	320599	243816	283548	246139	288423	316213	182197				861406	1077560	1.25994e+06	1.17952e+06	1.05413e+06	915458	992394	977540	839462	877237	771528	756108	465097	505595	615042	567846	568505	541946	499443	374854	248864	578980	671047	671786		117471		250877
P61081	UBE2M	LFSLKQQK	LFSLKQQK	UBC12_HUMAN		34541.6	30042.9	31697.4		13858.9	21304.4	14191.1				12769.1																	86089.5	72575.8	82017.5	80180.8	68738.5	40828.4	55459.1	56581.2	57669.4	47503.4	42172	125730		30767.3	16081.1	13512.4
P61081	UBE2M	LFSLKQQK	LFSLKQQK(UniMod:121)	UBC12_HUMAN			613304				489168											355835																			1513290			1335820
P61081	UBE2M	LVICPDEGFYK	LVIC(UniMod:4)PDEGFYK	UBC12_HUMAN					35272.6																		114888						23231.4	43056.6																		48301.6
P61081	UBE2M	LVICPDEGFYK	LVIC(UniMod:4)PDEGFYK(UniMod:121)	UBC12_HUMAN																													128926	89394.6	124192	106372		61296	76106.5	85985.1			34629.9		31693.8
P61081	UBE2M	LVICPDEGFYKSGK	LVIC(UniMod:4)PDEGFYK(UniMod:121)SGK	UBC12_HUMAN	913310	991066	920552	1284095	739536	688056	805653	821628	780544	674068	321162	468094	646392	545909	523659	548567	559822	134236	513662	223963	116590	819050	681131	394528					5910410	5575215	7882250	7048935	3.86449e+06	4046910	4819120	5129740	3.04592e+06	2.90438e+06	3295080	3141350	1588756	1.96832e+06	1.80856e+06	2065055	1002276	1.17382e+06	987630	980388	1685250	268820	1225551	467378	578788	498501		385700
P61081	UBE2M	LVICPDEGFYKSGK	LVIC(UniMod:4)PDEGFYKSGK(UniMod:121)	UBC12_HUMAN						1317040					1247520	1165010					1051990	962163		800994	742088				139741		168202	199948																						2002220		2055490			505630
P61081	UBE2M	SGKFVFSFK	SGK(UniMod:121)FVFSFK	UBC12_HUMAN	439038	421784	415756	469876	367414	320234	272548	412067	392292	441652	355360	667370	242568	413179	363502	410661	253302	294109	305772	325858	238500	257345	268350	283004				64105.2	1.93882e+06	1.28444e+06	1.87122e+06	1.64999e+06	2.05573e+06	1724761	2.06139e+06	2362650	1.24537e+06	1358656	1.51352e+06	1388477	800002	798298	768350	919902	402271	367242	462740	639124	476150	548709	679350	663972		175803	170258	139925
P61081	UBE2M	SGKFVFSFK	SGKFVFSFK	UBC12_HUMAN										102164	77198																		580736	375284	468336	404128	519693	330193	390710	380897	322012			273582		174536
P61081	UBE2M	TCDISFSDPDDLLNFK	TC(UniMod:4)DISFSDPDDLLNFK	UBC12_HUMAN	505004	480970	504863	573174	485349	216529	388026	389853	459005	222825	284395	323605		133477		195627						132838	167583			148338		612859	720553	434040	717209	614898	794279	423043	413948	466411	276162	230958	280282	298041	248060	140337		112693		89789.8		116841	470957	130965		571899	806053	351961		1348920
P61081	UBE2M	TCDISFSDPDDLLNFKLVICPDEGFYK	TC(UniMod:4)DISFSDPDDLLNFK(UniMod:121)LVIC(UniMod:4)PDEGFYK	UBC12_HUMAN				355172
P61081	UBE2M	VGQGYPHDPPK	VGQGYPHDPPK	UBC12_HUMAN					14773.8																								9278.68	15303.2	17839.5	16112.8				8514.13
P61081	UBE2M	VGQGYPHDPPKVK	VGQGYPHDPPK(UniMod:121)VK	UBC12_HUMAN	533172	588753	722610	858567	838907	680806	706808	627285	701832	752704	678477	670643	855474	984870	105007	823213	754350	591350	616270	530854	743128	679770	670421	1287140	506461	506418	138219	1230700	3.19079e+06	3.18013e+06	3.32649e+06	3021955	2.9186e+06	3.48389e+06	3297127	3164091	2691161	3006215	3.01778e+06	2.69244e+06	1.20313e+06	2.19349e+06	1949610	1047989	1.05271e+06	1.28123e+06	1149295	874396	1.87771e+06	1940908	1955250	1903580	1359640	915636	548012	2063200
P61081	UBE2M	VGQGYPHDPPKVK	VGQGYPHDPPKVK(UniMod:121)	UBC12_HUMAN						553432			622610			707424			820467				298242																	3261920							832898	2286060			532590
P61081	UBE2M	VKCETMVYHPNIDLEGNVCLNILR	VK(UniMod:121)C(UniMod:4)ETM(UniMod:35)VYHPNIDLEGNVC(UniMod:4)LNILR	UBC12_HUMAN	128592	95410.9	61179.1	64409.5	174491	66785	119976	87514.7	119650	128480	110734	111644	64092.8	72592.6	60076.8	86855.3		62085.4											709965	336578	435216	566503	609006	410941	352556	415519	324766	299637	273002	291545	123504	215513	94635.7	106721	50433	50572		26933.2		58253.8
P61081	UBE2M	VKCETMVYHPNIDLEGNVCLNILR	VK(UniMod:121)C(UniMod:4)ETMVYHPNIDLEGNVC(UniMod:4)LNILR	UBC12_HUMAN	318376	205895	150728				115064	88169.1	190205	180109			50238.9	45872.1		10587.6													860470	1367440	1371130	843605	938307	626723	656879	578489	425818	366183	282897	198980	93666.4	147185		110602
P61086	UBE2K	EVLKSEETSK	EVLK(UniMod:121)SEETSK	UBE2K_HUMAN	317507	365804	342820	386595	257701	282690	270856	232055	209270	238806	193629	244945	153993	194892	198352	177888	195408	184323	178916	156938	87289	160598	134684	126507					1262898	1.22951e+06	1050626	1190524	1757130	921955	919993	941592	731299	754074	742770	840061	512118	710790	650724	686681	699719	464631	763928	553558	846111	1059860	964113	1035710	778168	730082	346339	447686
P61086	UBE2K	GEIAGPPDTPYEGGR	GEIAGPPDTPYEGGR	UBE2K_HUMAN					28774.6							2609.13									33845.7		121334					125181	15440	42003.8		33012.6	12779.8	23936.1								29136.1
P61086	UBE2K	IPETYPFNPPK	IPETYPFNPPK	UBE2K_HUMAN																														55257.5		49959.6																73152
P61086	UBE2K	IPETYPFNPPKVR	IPETYPFNPPK(UniMod:121)VR	UBE2K_HUMAN	137844	127261	233450	127738	552876	260775	306161	290727	585365	297967	255265	283597	434592	294802	510378	286145	431998	495815	475182	423442	415849	379279	357269	443998	70060.7			133202	5267673	4532469	4828595	4590765	9515810	6583960	8472530	8628710	6008050	5.06413e+06	5531810	5928880	4.36638e+06	4.73834e+06	4712071	4837010	2.98957e+06	2.58563e+06	2.46741e+06	2.32926e+06	2926403	2.94364e+06	2774546	3616599	2498300	953986	1815030	1.02147e+06
P61086	UBE2K	NQIKVDLVDENFTELR	NQIK(UniMod:121)VDLVDENFTELR	UBE2K_HUMAN	222249	166214	146827	260353	141425	125251	184265	186454	237896	183415	211624	138151	152848	130355	147576		112003	137607	113439	133877	122320	166551	69971.2	25499.2		61805.1			1.59787e+06	1.23003e+06	1.19919e+06	1599115	1034982	943648	1.05896e+06	989964	551018	602612	642839	573371	335732	436487	372278	318606	302517	195942	368426	97411.8	498055	504954		339377	99527.9	203602	316761	109709
P61086	UBE2K	VDLVDENFTELR	VDLVDENFTELR	UBE2K_HUMAN																					197485		226679	194233		199982		267877		85648		50270.9				30571.7												21957.4			97592.2	202855	152445	160523	85708.4	216865
P61086	UBE2K	YQLEIKIPETYPFNPPK	YQLEIK(UniMod:121)IPETYPFNPPK	UBE2K_HUMAN	1137370	1006210	950865	1257230	947595	700620	1384670	1002210	710548	653978	799174	852209	274025	332868	415732	434507	305562	270878	259164	233549	309404	307188	304756	296557					6.87965e+06	9148370	12298500	12249300	6602950	6140800	8240370	7236580	2040196	3423750	4258470	1994958	1490820	2186470	985485	1958890	676468	768317	993046	423869	1281160	1317800	1240270	1575070	319318	401185	513046	331387
P61086-2	UBE2K	EVLKSEEVR	EVLK(UniMod:121)SEEVR	UBE2K_HUMAN				23499.4	2069.06		32407.2					26654.2
P61086;P61086-2	UBE2K	DQWAAAMTLR	DQWAAAMTLR	UBE2K_HUMAN													57625.8	46689.4																			116216	70228	112609		102245	63521.4	88631	128410	181547	112453	112026	160731	156386			115450
P61086;P61086-2	UBE2K	EFKEVLK	EFK(UniMod:121)EVLK	UBE2K_HUMAN				73837.4
P61086;P61086-2	UBE2K	FITKIWHPNISSVTGAICLDILK	FITK(UniMod:121)IWHPNISSVTGAIC(UniMod:4)LDILK	UBE2K_HUMAN	141021	439644	228858	150987	360046	216110	196624	160622	164109	176255																			1037670	1.16798e+06	3138697	2702784	1885240	615280	1275810	407253	183712	839532	896900	278312	231281	553344	421574	479634			112237	57091.1			267782	226492
P61086;P61086-2	UBE2K	IENLCAMGFDR	IENLC(UniMod:4)AM(UniMod:35)GFDR	UBE2K_HUMAN																																				44466.3							22926.1
P61086;P61086-2	UBE2K	IENLCAMGFDR	IENLC(UniMod:4)AMGFDR	UBE2K_HUMAN					19965.1																								120110	144520	254303	249563		47194	115390	168901			135904
P61086;P61086-2	UBE2K	IWHPNISSVTGAICLDILK	IWHPNISSVTGAIC(UniMod:4)LDILK	UBE2K_HUMAN		735029	597237	407282	82651.1	1427670	600614	421378	1676720	1267870	2093910	2355500	505444	5233330	2367030	887042	4138140	5767640	5829100	690754	2062240	3514470	633609	1213130	211765	1464990	709815	1471070	650052	483509	1950000	1640400	3776140	365645	2420250	568280	2995560	1201160	2336960	3252300	726766	6028810	5379300	4224490	5477480	1735390	8932240	3642780	2144510	7116980	2003070	6376150	2110440	1233580	937874	1399020
P61086;P61086-2	UBE2K	IWHPNISSVTGAICLDILKDQWAAAMTLR	IWHPNISSVTGAIC(UniMod:4)LDILK(UniMod:121)DQWAAAM(UniMod:35)TLR	UBE2K_HUMAN																														73255.5	138266	142127	411927		342267	361851	154547
P61086;P61086-2	UBE2K	IWHPNISSVTGAICLDILKDQWAAAMTLR	IWHPNISSVTGAIC(UniMod:4)LDILK(UniMod:121)DQWAAAMTLR	UBE2K_HUMAN			55694.5																											122863	172196	104169	1289070	880570	604909	246606	125091					41335.4
P61086;P61086-2	UBE2K	IWHPNISSVTGAICLDILKDQWAAAMTLR	IWHPNISSVTGAIC(UniMod:4)LDILKDQWAAAMTLR	UBE2K_HUMAN																														21888.3			80355.5
P61086;P61086-2	UBE2K	KIENLCAMGFDR	K(UniMod:121)IENLC(UniMod:4)AM(UniMod:35)GFDR	UBE2K_HUMAN	49894	36466.1	46246.7	50826.2	69370.1	69535.8	71126.1	63411.2	104575	84718.8	92647.6	116477	199407	97938.9	115106	118789	192391	109398	125019	120902	231643	221161	235896	250888			134032		1.67116e+06	1.08998e+06	1.541e+06	1.12566e+06	1.85195e+06	1442429	2062526	2081230	1.75507e+06	1.79167e+06	1786948	2118038	1611410	1849879	1.85446e+06	1.77279e+06	1.20308e+06	1.36328e+06	1.19734e+06	1092336	1688404	1612126	1.68961e+06	1841303	1425910	584565	833713	767122
P61086;P61086-2	UBE2K	KIENLCAMGFDR	K(UniMod:121)IENLC(UniMod:4)AMGFDR	UBE2K_HUMAN	244877	247653	259020	277887	232576	244900	241236	226403	248016	226189	223363	199586	157254	168005	147171	138196	118636	93981.4	172945	130063	42804.5								9155465	8393230	7652050	7532955	5382300	5286965	6300950	6531560	3907450	4071290	3793330	3492585	2484390	2.21915e+06	2.06449e+06	2446745	1262540	1198400	1.12098e+06	1136853	411874	614618	542080	603822
P61086;P61086-2	UBE2K	KIENLCAMGFDR	KIENLC(UniMod:4)AM(UniMod:35)GFDR	UBE2K_HUMAN								13616
P61086;P61086-2	UBE2K	LWAHVYAGAPVSSPEYTK	LWAHVYAGAPVSSPEYTK	UBE2K_HUMAN	121492	139987	104388	133492	224404	207519	146686	83568.2	406995	211742	421559	162317	1.04646e+06	723634	1230700	481487	1.23208e+06	1.07126e+06	2339550	1.1742e+06	691110	1151480	1388330	668188	2529360	1209590	3490420	535292	574889	339722	260836	274354	488794	690232	430755	379200	1.00581e+06	938380	886748	835264	1711071	1.28916e+06	1.34343e+06	1.48269e+06	2.08625e+06	1826179	2054751	2.04397e+06	1906910	1.04347e+06	1.05589e+06	961305	1228990	1319430	1434830	911006
P61086;P61086-2	UBE2K	LWAHVYAGAPVSSPEYTKK	LWAHVYAGAPVSSPEYTK(UniMod:121)K	UBE2K_HUMAN	111539	126264	94669.3	92483.8	86199.2	92100.4	81539.4	85083.3	76342.5	83413.6	73364.9	77981.9	38413.3	45597.2	86222.4	49906.7	20163.2	52648.6	53396.6										1.47048e+06	1.49098e+06	1.42185e+06	1.56072e+06	1965425	1403817	1276454	1.45688e+06	1115035	1406608	1.07332e+06	842623	644900	811778	609403	638165	361651	428460	285965	457700	223585	300080	335468	460714			209494	94528.8
P61086;P61086-2	UBE2K	NAVIVALSSK	NAVIVALSSK	UBE2K_HUMAN	156438					539977	206508		359976	291107	327441	319240	1149870	1017680	1010060	772068	1211910	1012060	1142840	1064910	488865	469242	364296	502880	678103	550838	584468	588287	590994	863558	407024	431162	556736	488965	706584	426359	1039570	1524440	530275	609601	1.03474e+06	1791270	2005940	1.02683e+06	2402600	1930140	1906990	915414	594459	768287	853849	505931	399017	453070	724524	539080
P61086;P61086-2	UBE2K	QNPEMFK	QNPEMFK	UBE2K_HUMAN					45615.1																								125572						68448.1
P61086;P61086-2	UBE2K	QNPEMFKQTAR	QNPEM(UniMod:35)FK(UniMod:121)QTAR	UBE2K_HUMAN																																	19678.3	46640	37302.7	32446.4	51161.2	85202.7		91083.1	132196	36159.6	71202.8	98132	42377.4
P61086;P61086-2	UBE2K	QNPEMFKQTAR	QNPEMFK(UniMod:121)QTAR	UBE2K_HUMAN	6012.4				14353.4	17025.7		3567.97																					14482.8	21578.7	25559.1	12845.9	247486	182484	172081	211202	137776	219284	155526	175615	70825.1	71926.9	104417	281804				46466.2
P61086;P61086-2	UBE2K	TVLLSLQALLAAAEPDDPQDAVVANQYK	TVLLSLQALLAAAEPDDPQDAVVANQYK	UBE2K_HUMAN						53232.1	53663.1					41461.2	207190	243057	171907			238839		214160									62182.9			113009					195674			64206			132094				146267		173603			170890
P61088	UBE2N	FMTKIYHPNVDK	FM(UniMod:35)TK(UniMod:121)IYHPNVDK	UBE2N_HUMAN																													91390.3					27014.5
P61088	UBE2N	FMTKIYHPNVDK	FM(UniMod:35)TKIYHPNVDK	UBE2N_HUMAN	40884.3																												349614	248376	331646	340388	247804	281409	263412	363192	294842	311641	298531	329394			236316	221612	186705			138162
P61088	UBE2N	FMTKIYHPNVDK	FMTKIYHPNVDK	UBE2N_HUMAN	10414.2	11653.8	11478.9	14483.1			6258.48	5819.6																					69535.9	65022.3	76917.1	65327.2	36653	51704.6	44450.9	62133.1	21705.5	29576.7	23632.8	19426.5				23051.7
P61088	UBE2N	ICLDILK	IC(UniMod:4)LDILK(UniMod:121)	UBE2N_HUMAN	57839.3	47176.8	24179.9	15878.7	47836.3	49633.1	54961.1	43029.8	40950.6	63644.9	47825.9	56239.5		48084.8		11359.8													713965	526248	622081	562666	434585	390795	438412	430159	304194	316155	312484	269353	124264	202640	160619	131921	92404.8	85517.2	99948.6	44396.2
P61088	UBE2N	ICLDILKDK	IC(UniMod:4)LDILK(UniMod:121)DK	UBE2N_HUMAN	1.85043e+07	14213966	1.35587e+07	9153700	1.42793e+07	1.25298e+07	13311390	12687110	1.34528e+07	13981068	15542025	14268380	1.19658e+07	1.09747e+07	1.23043e+07	1.15261e+07	731186	604129	1.11107e+07	1.09118e+07	9490213	11180099	8.99766e+06	10311220	6583440	5391560	6439585	6726840	5.81569e+06	3.39371e+06	6.30562e+06	106534386	6945190	3.86392e+06	3.66439e+06	9203850	3.06136e+06	2.65165e+06	5.75404e+07	6.76196e+07	2658850	65367995	2803140	3.74333e+07	44781955	2342070	44388725	1.84223e+07	41636350	51938905	50704450	56284925	31797700	14745705	17888101	1.25297e+07
P61088	UBE2N	ICLDILKDK	IC(UniMod:4)LDILKDK	UBE2N_HUMAN	576112	522592	992299	596386	743341	482678	577362	993079	617241	823064	937581	939151	560472	532723	700798	511847	505982	525051	568307	515531	450955	560103	426757	559693					5769200	4936750	6040330	6189720	4766815	4041000	4810365	4607065	6570160	2.97009e+06	3.08092e+06	3301059	3416590	3767760	3636900	3429680	2248610	2267240	2567730	1489450	2003070	2511900	2718130	3013290	497142	761845	690823	689019
P61088	UBE2N	IIKETQR	IIK(UniMod:121)ETQR	UBE2N_HUMAN	148142																																										404441
P61088	UBE2N	IYHPNVDK	IYHPNVDK	UBE2N_HUMAN																														108199
P61088	UBE2N	IYHPNVDKLGR	IYHPNVDK(UniMod:121)LGR	UBE2N_HUMAN	1.31649e+06	1.44754e+06	1.2249e+06	2.17919e+06	1705347	1.20458e+06	1.56827e+06	1955838	1695432	1313063	1514057	1.65643e+06	1.38638e+06	1729993	1247208	1.44831e+06	1124492	1.04795e+06	2048430	833309	1344828	1180258	1511178	934953	1216055	845351	1394600	1607620	1.56174e+07	1.21257e+07	1.29117e+07	1.30441e+07	1.68981e+07	1.57669e+07	14703681	16599655	1.12947e+07	1.45067e+07	1.26524e+07	1.20497e+07	7149728	7.13513e+06	6.82919e+06	9.47897e+06	4.06176e+06	5895280	5405116	4885126	4.09774e+06	4.29973e+06	5.132e+06	5152850	3283174	1.83589e+06	1327890	1725185
P61088	UBE2N	IYHPNVDKLGR	IYHPNVDKLGR	UBE2N_HUMAN	447389	453384	503092	136945	424327	485727	221456	510918	430618	160038	404538	441289	117789	484995	158811	182206	188101	130896	102001	190725	127682	109480	150855	257495				108155	4630687	4657920	4.94428e+06	4531998	5.45606e+06	5.64459e+06	5667305	5.8335e+06	4215025	4867663	4.7247e+06	4.37915e+06	934872	2.8547e+06	1.19689e+06	3.25655e+06	590198	1.68568e+06	1560679	1.47962e+06	1.63133e+06	703010	764286	611582	346271	395527	388307	272258
P61088	UBE2N	LELFLPEEYPMAAPK	LELFLPEEYPM(UniMod:35)AAPK	UBE2N_HUMAN					123960																470715		674246	404585	285235	747564		1279690									45361.2					66600.7	71074.3		50273			622590	377574	332767	462998	572185	446992	618037	417324	658249
P61088	UBE2N	LELFLPEEYPMAAPK	LELFLPEEYPMAAPK	UBE2N_HUMAN																																							62258.6									668792
P61088	UBE2N	LELFLPEEYPMAAPKVR	LELFLPEEYPM(UniMod:35)AAPK(UniMod:121)VR	UBE2N_HUMAN	379328	300138	311795	310086	1150190	486435	626432	623776	856889	784162	815947	1.0837e+06	591935	585794	603007	708788	688364	700706	723944	748192	1781380	2491920	1879800	1.0609e+06	625597	790288	632270	1023700	7.84214e+06	3723987	6.13354e+06	6507910	6976121	5206313	7545460	8598705	5.60366e+06	4885519	6039030	5879235	3.54673e+06	4.39656e+06	3633866	3204652	2188952	2480377	2546722	1.37677e+06	5.00157e+06	5107780	5.38836e+06	6310240	2914350	1.46407e+06	1.5815e+06	1764268
P61088	UBE2N	LELFLPEEYPMAAPKVR	LELFLPEEYPMAAPK(UniMod:121)VR	UBE2N_HUMAN	1807388	1.91161e+06	1.80494e+06	2.01404e+06	1931789	1.58015e+06	2159057	2102882	1.43205e+06	1525683	1.60509e+06	1.47162e+06	975911	1134310	618970	666646	629195	643251	714394	630721	314058	379957	255850	317524					25217590	19287880	24330625	26165755	14291565	14712985	16918350	19791025	8223017	7607590	9261731	8970625	2.95958e+06	3837363	3.25168e+06	3487590	847526	1.26749e+06	1158800	679536	1329530	2067570	2372590	2674410		168778		67157.8
P61088	UBE2N	LLAEPVPGIK	LLAEPVPGIK	UBE2N_HUMAN	18179.8	16835.2	7906.8	13332.5	121363			25170.1			16786.5	27499			9095.85			81152			300894		215996	130537		595996		397725	83108.5	96675.9		92499.1	100601	65901.2	65681.6	49821.3	34823.2	31843.4	56638.2	56366.6		65572.1	62294.3		64426.2	126029		346639	126161	126123	138384	153471	99230.5	281827	334124	164362
P61088	UBE2N	LYAMNNI	LYAMNNI	UBE2N_HUMAN																													16104.2	29391.6		57739.2				34510.4
P61088	UBE2N	TNEAQAIETAR	TNEAQAIETAR	UBE2N_HUMAN		12349																												6764.04
P61088	UBE2N	TVLLSIQALLSAPNPDDPLANDVAEQWK	TVLLSIQALLSAPNPDDPLANDVAEQWK	UBE2N_HUMAN													735386							652594												345135		467225					769915	518747	439379	655624	668653	394949			617851	577644		593339	884610
P61088	UBE2N	WSPALQIR	WSPALQIR	UBE2N_HUMAN																													16887.1	31272.9		49036.3	33581.6	23672.5	33435.5	51752.9			41562.5	23489.3				15898.7
P61088	UBE2N	YFHVVIAGPQDSPFEGGTFK	YFHVVIAGPQDSPFEGGTFK	UBE2N_HUMAN	604517	276834	313732	436682	654771	853309	560371	566034	1.07874e+06	1.09199e+06	1179282	1.19229e+06	4.50882e+06	3914694	3.98652e+06	2751193	6330374	5190045	6426010	6054365	3025963	3783413	3.80169e+06	4.69084e+06	5.88776e+06	2517767	8489090	4.82898e+06	1491124	2222869	1.50134e+06	2.09642e+06	2550005	2.23881e+06	2.95458e+06	2.76689e+06	4.71543e+06	5701634	3414834	5109580	7925575	4821925	7330965	6561530	8063870	7493782	8104480	4.86e+06	4708426	5.4323e+06	6556320	5223963	6811645	5672335	7329795	5526560
P61088;Q5JXB2	UBE2N;UBE2NL	DKWSPALQIR	DK(UniMod:121)WSPALQIR	UBE2N_HUMAN;UE2NL_HUMAN	885357	1076623	1.00937e+06	1.31407e+06	1401102	1458539	1.26806e+06	1.70904e+06	1.54177e+06	1459179	1367094	1.43546e+06	1119954	1.37724e+06	1.20047e+06	1384873	1182984	1217107	1.11155e+06	1198699	971320	1.18244e+06	1.02374e+06	987986	927564	724488	983085	637413	9.32206e+06	1.00212e+07	1.08233e+07	1.23573e+07	1.49486e+07	1.38224e+07	1.55263e+07	1.87717e+07	1.3768e+07	14428720	1.06467e+07	1.01758e+07	5.66296e+06	10164620	9775775	8.65628e+06	5581910	5336645	4868795	5.22483e+06	4669075	5586700	5873765	6423645	2.69466e+06	2.00498e+06	2077838	2021356
P61088;Q5JXB2	UBE2N;UBE2NL	DKWSPALQIR	DKWSPALQIR	UBE2N_HUMAN;UE2NL_HUMAN	42964.4	124856	77779.7	80432	86561.7	98048.3	97094.9	87996.6	98834.1		47634.1	72086.5	52843.8						65665.3			91563.3							901473	786015	800987	864139	1148660	1000320	1141090	1282580	855447	778943	708775	958945	626156	697378	636536	794055	408042		402416	362621	426298	453696	423919	543334
P61088;Q5JXB2	UBE2N;UBE2NL	FMTKIYHPNVDK	FM(UniMod:35)TK(UniMod:121)IYHPNVDK	UBE2N_HUMAN;UE2NL_HUMAN	490842	406466	411428	461431	436288	468112	733422	510733	610857	615834	836070	702954	681528	1.00759e+06	1.05541e+06	1089481	823757	1.08189e+06	750550	957910	838009	1.4532e+06	825588	1459748	1455080	829678	1.0908e+06	1105991	5.87319e+06	3.74242e+06	4.60063e+06	5.11459e+06	5.51634e+06	5.24846e+06	6.09212e+06	6.7916e+06	5.74966e+06	6963046	6002966	6.60328e+06	4.11978e+06	4.72301e+06	4.67957e+06	4.80566e+06	3.23092e+06	3748741	3.28368e+06	2.45293e+06	4803710	4.84085e+06	6658635	4238390	3830850	3102325	2295215	2656965
P61088;Q5JXB2	UBE2N;UBE2NL	FMTKIYHPNVDK	FM(UniMod:35)TKIYHPNVDK	UBE2N_HUMAN;UE2NL_HUMAN																													243121	165960	223572	239878	204695	195517	188455	270343	221361	230798	228192	287440	92576.1	215842	221004	195381	98871.4	147365	160502	123363	133658	133089	146418	189039				56326.4
P61088;Q5JXB2	UBE2N;UBE2NL	FMTKIYHPNVDK	FMTK(UniMod:121)IYHPNVDK	UBE2N_HUMAN;UE2NL_HUMAN	2.03532e+06	2.39557e+06	2.55094e+06	2518324	1.53201e+06	1.89081e+06	1.90126e+06	1975404	1.34424e+06	1.5575e+06	1.30146e+06	1.42062e+06	1.41092e+06	1533997	1.02277e+06	1.00311e+06	926884	863714	891097	668114	730025	612824	519378	681584					2.34893e+06	19183666	2.60688e+06	2.56236e+06	14667632	15576177	16110238	18179180	1.26329e+07	12279752	1.18773e+07	10010396	5.25284e+06	6569439	6320551	7728497	2.05955e+06	2.37527e+06	2.72784e+06	2.13799e+06	1.51911e+06	2.42336e+06	2485074	2394962		530578		169643
P61088;Q5JXB2	UBE2N;UBE2NL	FMTKIYHPNVDK	FMTKIYHPNVDK	UBE2N_HUMAN;UE2NL_HUMAN	88198.2	116290	121650	111605	62258	80366.1	96506.5	91356.6	55564.6	62491.9	47771.3	62368.9	26283.2		47595.3	38818.8	33911.8												651791	702864	806379	856359	387702	467423	487823	423378	346999	334148	359845	326048	194525	246646	242694	249656	85139.8	82122	130354	91087.2
P61088;Q5JXB2	UBE2N;UBE2NL	IYHPNVDK	IYHPNVDK	UBE2N_HUMAN;UE2NL_HUMAN	29643.7			37449.5	57293.6		20147.9	26338.2			38314.8	25595.2			27198.5					31613			93380.1					254592	103310	102471	106694	94897.4	103489	32038.9	81007.4	93313.5	89099.6	77098.4		96980.2	35136	50410.2		58320.9	29971.7	42805.1	37041.6	28847.8	69253.5
P61088;Q5JXB2	UBE2N;UBE2NL	LLAEPVPGIKAEPDESNAR	LLAEPVPGIK(UniMod:121)AEPDESNAR	UBE2N_HUMAN;UE2NL_HUMAN	829097	855013	866932	973516	738218	775327	835397	703564	1612870	714137	753378	732849	1221550	1268860	1249140	589170	1332010	1162970	1334230	649056	1311450	1380740	1427380	1182130	732961	629562	846082	734743	9220089	7.69325e+06	7954520	8865145	7394050	6445003	7.51256e+06	7582205	5455971	4.94786e+06	4859327	5.33565e+06	3.18956e+06	4.10854e+06	3.51408e+06	3636014	2203574	2.22563e+06	4287270	1.71447e+06	4753100	4958500	2267727	4753120	2491000	1805130	1627730	1565290
P61088;Q5JXB2	UBE2N;UBE2NL	TNEAQAIETAR	TNEAQAIETAR	UBE2N_HUMAN;UE2NL_HUMAN	432662	371999	499238	269029	524516	292698	249993	448699	339703	477044	547646	490969	231695	356766	491993	428564	305574	371833	116270	352982	373442	398371	251203	526338	268343	243904	131169	298336	1186250	1179220	1534170	1608470	1432300	1618300	1428100	1397140	1154980	937818	1115340	1229410	731956	813431	273269	903811	591334	744179	203929	421931	700762	620416	820690	374567	639925	366777	109294	269657
P61088;Q5JXB2	UBE2N;UBE2NL	WSPALQIR	WSPALQIR	UBE2N_HUMAN;UE2NL_HUMAN						15265.8																							92271.4	72262.8	68180.2	82199	99136.2	92758.7	82998.7	95302.9		58036.8	38987.3		40631.1
P61106	RAB14	DVTYEEAKQFAEENGLLFLEASAK	DVTYEEAK(UniMod:121)QFAEENGLLFLEASAK	RAB14_HUMAN	1035940	1206410	1250070		956803	971193	1198530								457817															273090					418726					241422
P61106	RAB14	DVTYEEAKQFAEENGLLFLEASAK	DVTYEEAKQFAEENGLLFLEASAK	RAB14_HUMAN											90232.7		246701	221810	136070	176377			110339	119175			116983							82841.8	87697.5			105280	125344	89752.2	223954	249643	185144	136396	234393	185467	173952	193736	117699	69009.7	91919.3	105569
P61106	RAB14	FMADCPHTIGVEFGTR	FM(UniMod:35)ADC(UniMod:4)PHTIGVEFGTR	RAB14_HUMAN					64262	49857.4	46616.2		108397	78291.3	112258	93993.8	757470	595892	646396	383946	995638	863275	1171160	895732	624850	856296	666318	659415	862102	446946	664283	293653	100081	94495.6	123145	64094.4	206307	290617	210497	187678	447405	537678	260638	368318	1043560	619674	986151	473213	1113060	1123470	1101050	600441	500143	599676	645530	511209	380754	488576	85141.2	362332
P61106	RAB14	FMADCPHTIGVEFGTR	FMADC(UniMod:4)PHTIGVEFGTR	RAB14_HUMAN					64533.1	42028.7	49612.5		62813.9	71722.4	106557	81639.9	386323	397978	317016	214073	334612	246947	326306	222093				99417.6					79952.3	121342	146748		203864	262805	172609	154440	290019	322198	304266	237600	466937	292434	395929	426230	337381	336820	388494	372302
P61106	RAB14	GAAGALMVYDITR	GAAGALM(UniMod:35)VYDITR	RAB14_HUMAN										40965.9			82837.4	101028	94142.2	84993.9		83924.2	142878											96202.4				42767.2	65451.9	30004.4	68140.3		36594.9	59157.1	163595	167186	144390	111648	151825	109503	151704	167327
P61106	RAB14	GAAGALMVYDITR	GAAGALMVYDITR	RAB14_HUMAN	110902					163824		104300	212730	178764	201299	128668	167108	187116	230927	216199	81123.2	119333	132087	95838.8									204596	695451	276971		181849	262958	409000	225332	154589	121965	119893	196879	154763	258678	210869	200789	121474	121515	115587	152099
P61106	RAB14	IIEVSGQK	IIEVSGQK	RAB14_HUMAN																																																99651.8
P61106	RAB14	IIEVSGQKIK	IIEVSGQK(UniMod:121)IK	RAB14_HUMAN	128758	105977	108598	34425.2	86506.1	81685.1	84417.8	95358.7	84094.9	91088.4	91388.7	98747.1	95294.6	75647.2	97629.8	79745.9	72606.8	71507.4	46431.2	39269.7	59090.1	54851.2	36453.6						137542	107660	137844	108692	99343.3	94252.5	113394	93523.2	74506.6	72588.5	86436.1	79477.5	66509.8	43133.8	43201.1	47248.6
P61106	RAB14	KFMADCPHTIGVEFGTR	K(UniMod:121)FM(UniMod:35)ADC(UniMod:4)PHTIGVEFGTR	RAB14_HUMAN			7473.22		27449.6																								67624.1	47980.1	54416.1	36727.2	106884	95679.4	104710	101290	59303.3	120046	146777	65398.7	92481.9	61434.1	135340	642270	178324	172836		117494		286011
P61106	RAB14	KFMADCPHTIGVEFGTR	K(UniMod:121)FMADC(UniMod:4)PHTIGVEFGTR	RAB14_HUMAN	65664.9	66712.8	70474.1	85243.8	81168.9	76961	77902	89548.5	54736.3	79839.5	65462.6	67007.1	48470.1	30934.8		67876.4		27783.8											247586	239312	278455	265350	248961	227003	247071	578702	151428	177072	378909	143572	56157.9	106691	118649	238437	23179.9	44507.1		21902.3
P61106	RAB14	KIYQNIQDGSLDLNAAESGVQHK	K(UniMod:121)IYQNIQDGSLDLNAAESGVQHK	RAB14_HUMAN	21076.4	16968.7	17402.7	26009.3	15763	20592.4			21578.5	16453.5	8101.05	17470.2	11873.1			19293.4													17103.7	16587.7						12230.2
P61106	RAB14	LTSEPQPQR	LTSEPQPQR	RAB14_HUMAN					68887.6																	42851.1				193677		141161		24213.8				19114.1								37166.6												84822.3
P61106	RAB14	NLTNPNTVIILIGNK	NLTNPNTVIILIGNK	RAB14_HUMAN	1709370	1853210	998874	1372120	1734720	4687700	1830160	2369830	2636550	2189990	3002380	2433010	5364590	4555990	5415450	4136350	6907800	5661830	6906410	6512040	3105720	3918950	3394370	5072850	3612930	4108870	4571580	3749630	3781230	11800300	5026340	3949130	5716010	5045560	8409870	4901580	4149930	4459400	3860230	4950910	5131590	5571610	5128150	4745310	5352190	4910270	5046510	2969530	3194380	3280710	5231620	3332040	2362240	3071840	3168460	2135680
P61106	RAB14	NLTNPNTVIILIGNKADLEAQR	NLTNPNTVIILIGNK(UniMod:121)ADLEAQR	RAB14_HUMAN	220076	157971	226965	294991	283190	290469	505353	443151	202935	310425	302400	300877		200813	246696	373819	220645	164765	122533	142696			66003.5	138136					106056	166503	161693	198344	129180	197643	202568	245855		113545	103746	215742	0	91851.2	63869.7	76749.3
P61106	RAB14	QFAEENGLLFLEASAK	QFAEENGLLFLEASAK	RAB14_HUMAN																																										103896
P61106	RAB14	SCLLHQFTEK	SC(UniMod:4)LLHQFTEK	RAB14_HUMAN	51660.1	48229.8	53210.2	66341.1	45147	38134.5	42154.2	39608.9	34257.3	46844.7	42145.1	51410.1	27027.2	24012.9	42718.3	39120.5	21794.3	41706.4					37935.3						106643	87496.7	114846	113389	95620.6	73804.2	75441.9	157854	46937.2	49584.7	69569.5	53503.7	21874.5	45798.8	34969.1	38597		44191.3		29545.8
P61106	RAB14	SCLLHQFTEKK	SC(UniMod:4)LLHQFTEK(UniMod:121)K	RAB14_HUMAN	109707	139144	143028	171453	174575	153443	117087	105967	93097.3	114539	96335.9	90093.8	81879.9	99514.4	73038.7	96528.2	56116.8	60839.2	49398.8										53904.2	84347.3	95135.8	82533.1	40426.9	63241	74428.1	69415.2	23695.3	64773	49640.7	46549.2	9367.92	19733	17979.5	19991.7				13717.4
P61106	RAB14	STYNHLSSWLTDAR	STYNHLSSWLTDAR	RAB14_HUMAN	25518.1	16784.8	21446.6		49883.3	46645.4	39060.7	41111.4		62618.5	41309.6				95224.2	149366	178119	169956		58115.1	388826		216354	107042		201652	130051	197160	37667.3				145360	152564	102621	98394	57482.2	96419.1	102982	76927.5	75520.3	56720.3	153930	354024	43945.4	200758		241522	66205.4	59906.7				141684	159440	146391
P61106	RAB14	TGENVEDAFLEAAK	TGENVEDAFLEAAK	RAB14_HUMAN	369421	335918	333118	271522	262469	154478	180771	232953	246986	227403	244408	249287	113289	135439	154515	174593	158538	138307	130338	176029	310770	327122	393838	356061	203675	450249		458138	644394	460558	665182	645849	412697	571330	513907	628405	275250	332348	364128	367405	188009	290631	167641	136313	203363	177748	146443	87843.3	351924	336074	322840	305294	223183	282867	368368	271081
P61106	RAB14	TGENVEDAFLEAAKK	TGENVEDAFLEAAK(UniMod:121)K	RAB14_HUMAN	313051	243705	257977	230288	254232	239052	243036	256334	258444	229887	245384	247716	341337	192847	173763	190710	300501	259180	327886	145846	248209	303721	276612	277340				194346	211965	313138	171530	139639	221384	249794	275570	119742	167228	137290	105857	161051	85908.7	118877	94337.6	85843.4		57782.1						99732.9
P61106	RAB14	YIIIGDMGVGK	YIIIGDM(UniMod:35)GVGK	RAB14_HUMAN													48212.1		50364.7			71613		66231.1	178630		173272					259398	28528.4					27222.5	27470.6		46762		31705.1		95337.1		95755.1		110990	115265	69236.7	188465	149734
P61106	RAB14	YIIIGDMGVGK	YIIIGDMGVGK	RAB14_HUMAN	22088.7		13132.2	19906.3	48218.8	102573		17268.8		54230.4	39380.6		106978	96646.3	84244.3	66653.5	57160.1	72505.8	61444.1	61015.9	55138.6								81027.7	141850	100798	72072.8	76357	62975.3	56938.3	72385.5	85066.5	84976	74743.8	70971.5	102792	97798.5	88922.3	83509.1	99618.5	105353	90214.5	174404
P61106	RAB14	YIIIGDMGVGKSCLLHQFTEK	YIIIGDM(UniMod:35)GVGK(UniMod:121)SC(UniMod:4)LLHQFTEK	RAB14_HUMAN	18070.2	25000.8	6775.41		24110.4	23272.1	24014.1	16064.5	20090.1	24413	15622.2	14396.1																	35057.7	23510.8	28145.4	32621.6	32715.7	37340.5	21890.6			22863.2						9082.44
P61106	RAB14	YIIIGDMGVGKSCLLHQFTEK	YIIIGDMGVGK(UniMod:121)SC(UniMod:4)LLHQFTEK	RAB14_HUMAN	61715.9	72867	63384.7	73486.8	52255.8	51643.1	52492.6	54056.6	28651.2	54156.6	51893.8	50175.9	30986.8			9327.34													149830	120904	131946	192678	54811.2	71019.8	85111.1	107530	45346.2	33777.1	14615.2	53637.1
P61129	ZC3H6	FDLHHANAGTNVK	FDLHHANAGTNVK	ZC3H6_HUMAN																		62513.5
P61158	ACTR3	AEPEDHYFLLTEPPLNTPENR	AEPEDHYFLLTEPPLNTPENR	ARP3_HUMAN					191085																240653		409554	211709	160835	286085	101630	657037		100993			61959.6				30807.4					88996.1						106971	198230		198048	326947	228683	175479	147948	326755
P61158	ACTR3	DYEEIGPSICR	DYEEIGPSIC(UniMod:4)R	ARP3_HUMAN					58480.7																							153709		32596.7
P61158	ACTR3	EFNKYDTDGSK	EFNK(UniMod:121)YDTDGSK	ARP3_HUMAN	418620	436117	348519	413040	318338	352676	305126	327166	340575	349253	319068	300428	278382	301726	343612	298253	258926	300037	150351	272961	414878	277512	186752	410501	303931			274747	86909.6	73846	79069.9	72852.1	95472.6	57752.6	48485.8	55793.1	79128.4	59999.7	89862.3	37319.3	62381.9	47372.1		68459.1				21672.7
P61158	ACTR3	EFSIDVGYER	EFSIDVGYER	ARP3_HUMAN					99699.7	56649.5	28833		95797.9	89842.4	109888	69072.7	514383	471585	392342	279421	344880	345740	459366	328155	226472	249274	171850		257063	123835		323358	77264.7	148621	102301	105910	280877	256392	230075	194587	461698	507982	384736	350766	797787	538340	708264	677447	574871	447255	509105	374668	173506	208508	287372	169392	339269	249139		153658
P61158	ACTR3	EVGIPPEQSLETAKAVK	EVGIPPEQSLETAK(UniMod:121)AVK	ARP3_HUMAN		1562410	1467380	1636780	994109	1274320	1592000	1118560	1313790	1134880	1314980		1011760	1056600	1020210	1181040	1141990	1154330	1195590		1317910	1739350							549113	463819	389681	501677	373419		352249	428206			241618								163681
P61158	ACTR3	FMEQVIFKYLR	FM(UniMod:35)EQVIFK(UniMod:121)YLR	ARP3_HUMAN	69322.9	42710.3	39270.6	33470.5	91348.5	57247.9	80339.4	56516.6	106300	93162.7	88719	112954	63355.6	58470.1	61756.9	57854.3		53118.1	46108	48144.5	67383.6								75978.5		52967.7	43739.7	60959	44822.1	70644.4	56347.2	35388	25587		27974.6
P61158	ACTR3	FMEQVIFKYLR	FMEQVIFK(UniMod:121)YLR	ARP3_HUMAN	202435	184320	187003	174636	189100	196842	294856	225798	148073	235975	167761	195027	52153.1	56435.9	42719.4	63730.3													182343	152592	186731	113558	71432.4	116055	116526	107675		36061.6	38699.7	32166.2
P61158	ACTR3	GVDDLDFFIGDEAIEKPTYATK	GVDDLDFFIGDEAIEK(UniMod:121)PTYATK	ARP3_HUMAN	2444070	1.10214e+06	1.36344e+06	9506.33	1557070	883784	1093972	1149534	1160500	965138	958508	1.14877e+06	812350	716881	764234	790518	542469	587727	608324	540442	592244	680249	478144	570910	342098	287067	251625	386519	733460	337316	787953	494016	415933	479927	549099	566196	329490	269963	284248	311090	110204	146213	126243	154459		67722.7	32623.4	28835.1	134339			118508		158844	99612.3
P61158	ACTR3	HGIVEDWDLMER	HGIVEDWDLMER	ARP3_HUMAN																																				21502.2
P61158	ACTR3	KDYEEIGPSICR	K(UniMod:121)DYEEIGPSIC(UniMod:4)R	ARP3_HUMAN	161338	151178	151814	155301	254134	260272	234251	225941	284580	264330	264953	277251	278970	257186	234267	242053	234762	201350	249090	177548	382475	326400	94359.8	324989				74776.8	74656.3	60875.1	73282.4	78625.1	123785	76984.4	145667	103052	104157	46472.6	100397	118675	78444.3	101940	121925	108327	37546.9	49473.8	44981.4	30818.4
P61158	ACTR3	KEFSIDVGYER	K(UniMod:121)EFSIDVGYER	ARP3_HUMAN	363016	336578	326740	386466	404092	504821	408264	561964	457453	549132	528210	690182	384731	374246	424654	443464	479283	426262	341298	523384	399403	299439	333308	413716				222701	243801	267620	244329	422402	293546	269543	270846	311447	322280	285342	294607	278758	233812	202064	62947.5	153104	187755	66908.9	43314.8	87346
P61158	ACTR3	LGYAGNTEPQFIIPSCIAIKESAK	LGYAGNTEPQFIIPSC(UniMod:4)IAIK(UniMod:121)ESAK	ARP3_HUMAN	1424350	1539240	1401390	1888980	1733220	1176990	1815540	1636000	1188880	1162270	1192610	1314630	505027	504402	522095	636825	420031	400472	476784	396314	332759	448565	234453	394801					804584	628541	903792	957021	627624	471488	607426	555617	294010	238947	302574	295597	96786.6	133336	113680	105864	48972.6	35443.9	45413.8	28709.8		88828.6	80038.1	81013.5
P61158	ACTR3	LKLSEELSGGR	LK(UniMod:121)LSEELSGGR	ARP3_HUMAN	647190	714558	756620	1134045	617210	574052	573796	626174	651791	594021	609605	865328	570897	568485	591412	557506	618804	558908	504593	500670	534698	621388	506925	547713	629129		409863	442584	558107	431614	447393	584917	366538	355066	391460	496626	249549	248812	287304	295224	149375	184137	184165	193212	89117.1	100655	121014	82051.1	149459	72536.4	137206	55227.9
P61158	ACTR3	LPACVVDCGTGYTK	LPAC(UniMod:4)VVDC(UniMod:4)GTGYTK	ARP3_HUMAN					26502.7																35567.4								11181.3	32462.5
P61158	ACTR3	PIDVQVITHHMQR	PIDVQVITHHM(UniMod:35)QR	ARP3_HUMAN									44715.7	53705.1	43465.7	37998.5	276394	183010	222786	136318	426233	356001	411143	321312	257488	110928	158806	165274				241993		67552.4	65250.6		84051.8	102649	64882.8	45443.6	167275	214794	163152	158085	250210	270204	481803	379132	571814	510157	293583	294057	351332	191233	300390
P61158	ACTR3	PIDVQVITHHMQR	PIDVQVITHHMQR	ARP3_HUMAN													270287		198184	125586																		127315	96903.5		239635	255510	171992		441889	333758	417589	199819	488826	270390	557473	302553
P61158	ACTR3	QYTGINAISK	QYTGINAISK	ARP3_HUMAN		21821.4	24487.6		32460.2																								46710.2	66286.4	45266.3	31237.8	29046.8	38418.3	18030.3	19217.9	26483.2				12443.2	15009.3
P61158	ACTR3	QYTGINAISKK	QYTGINAISK(UniMod:121)K	ARP3_HUMAN	117716	113440	115615	132633	150880	154893	172098	176899	114962	117914	110850	116479	107351	126848	104996	156578	64502.3	171045	65400.5	117914									41466.8	89865.1	64603.1	36758.8	97380.8	84226.2	96970.5	73616.4			61504.8	46143.1				43561.8
P61158	ACTR3	WIKQYTGINAISK	WIK(UniMod:121)QYTGINAISK	ARP3_HUMAN	69703.1	82909.5	64365.8	85299.4	73448.3	75645.1	81946.1	72359.1	99386.3	57067	55724	46849.2	38723.1	84018.6	85991.8	52510.1	43049		55877.9	42304.4			54007.7						34960.5	64782.8	39353.4	30807.8	64599.4	50756.7	61221.4	32253.5	18826	40570.8	27072.8	28788.3	18979.2		21723.8
P61158	ACTR3	YAVWFGGSMLASTPEFYQVCHTK	YAVWFGGSM(UniMod:35)LASTPEFYQVC(UniMod:4)HTK	ARP3_HUMAN									36441.5				94151.2	67363.5	83746.1	86207.9	226513	191546	237111	272623	295612	221243	227450	304569	315712		401780	211413	30712.5	53578			68504.4	72963.3	74426.7		104464	83008.7	89888	99944.1	144493	151555	151337	133930	227275	225470	270475	220408	449389	604367	410575	617073	365942	373032	617166	911096
P61158	ACTR3	YAVWFGGSMLASTPEFYQVCHTK	YAVWFGGSMLASTPEFYQVC(UniMod:4)HTK	ARP3_HUMAN	317966	264126				281873	107228	198370		521622		429223	814673	923721	713439	640517	646228		989768	1167410	1401960	586522						163902		1009240			116230	874777	811691	560816	576562	826075		654009	480353	107294	863620	927919	942686	1266610			1643390	1829000	1284240	1393260		260088	291268	510084
P61158	ACTR3	YDTDGSKWIK	YDTDGSK(UniMod:121)WIK	ARP3_HUMAN	128655	147849	143830	209350	98055.9	120620	97878.1	151297	117562	118001	109322	116696	98231.9	95969.1	116373	107815	162854	114418	72166.4		114562	68767.4	112457						118841	150097	165832	170025	101008	121702	117513	46881.2	63263.2	70839.1	72204.1	37411.1	57346.1	68630.7	90599.2	20453.8	31451.5	37123.7	35869.3			25644
P61158	ACTR3	YSYVCPDLVK	YSYVC(UniMod:4)PDLVK	ARP3_HUMAN					56535.1				27968.7									82045.7			180554		195560	60728.2		75327.3		218175	40269.8	53041.4	73685.4	92042.8	61515.2	48881.1	60309.9	46641.6	43132.3	17080.9		58081.9	42091.4	37709.8	35353.5	42505.1	21796.2	60426.2		113801	78978.4			93795.8		74352.1		70495.7
P61158	ACTR3	YSYVCPDLVKEFNK	YSYVC(UniMod:4)PDLVK(UniMod:121)EFNK	ARP3_HUMAN	1.06517e+06	1.04869e+06	998622	1194355	892510	895227	969112	1.0628e+06	814064	920321	806148	805576	477130	494970	536920	566592	468344	416197	427169	439748	349257		143493	412245	282385		123944	244003	829220	447130	442992	1034190	309412	326277	297466	324799	377723	289947	170004	170616	159962	179402		90294.5	110640	77121.5	110199	65987.3		110005	137586	108937
P61158	ACTR3	YSYVCPDLVKEFNK	YSYVC(UniMod:4)PDLVKEFNK(UniMod:121)	ARP3_HUMAN			1871790																			848118	679421			171032																185764	178119						146106
P61158;Q9P1U1	ACTR3;ACTR3B	DITYFIQQLLR	DITYFIQQLLR	ARP3B_HUMAN;ARP3_HUMAN		392262	86843	133446		248475	484160	234474		278707	549048	642664		491637	1690140	464548		371851	1079240	520744		16467200	13516400	4444940		22103600	14645500	25525100		300939	879674	228087		733573	299614	488498		669611	284125	639297		955618	1772410	1855120		713375	5167010	1103780		3362630	2894790	3266910			2765950	11046800
P61158;Q9P1U1	ACTR3;ACTR3B	LSEELSGGR	LSEELSGGR	ARP3B_HUMAN;ARP3_HUMAN					19756.3																										15627.6	12360.6		21831.6		11657.8				14039.8
P61160	ACTR2	DLMVGDEASELR	DLM(UniMod:35)VGDEASELR	ARP2_HUMAN																							220997					340439						16783.9								65872.4										214666				283749
P61160	ACTR2	DLMVGDEASELR	DLMVGDEASELR	ARP2_HUMAN					132873
P61160	ACTR2	VGNIEIKDLMVGDEASELR	VGNIEIK(UniMod:121)DLM(UniMod:35)VGDEASELR	ARP2_HUMAN			1815210	4496020	104022	1886580		2085820	1517320	1100560	1678490	1962070	1088570	955094	1235510	1480350	1477910	1420650	1401830	1902400	1787370	2452180	1781150	1558860	906875	1153690	801375	1322500	201826			271096						187000	155950	159266			128772
P61160	ACTR2	VGNIEIKDLMVGDEASELR	VGNIEIK(UniMod:121)DLMVGDEASELR	ARP2_HUMAN	3122335	3.48715e+06	3.31767e+06	4254250	2.47119e+06	2.56667e+06	125841	3011544	2415917	2552555	2289116	2179353	1039490	1.06443e+06	1875550	1034928	1159870	1041310	981164	888102		460962	334803			137763			565698	449651	574886	604420	302732	325174	314178	320761					67737.9	123909		88864										260139
P61160-2	ACTR2	MDLMVGDEASELR	MDLM(UniMod:35)VGDEASELR	ARP2_HUMAN	1549010	2647620			1209480		1836270			1191270	1365660		925697	761509			1235240							1622810							152481	97429.6
P61160-2	ACTR2	MDLMVGDEASELR	MDLMVGDEASELR	ARP2_HUMAN						4647310	4930690														460584	505975	333377	535999							567466						220024	189817	185079	171566		123725				24762.1								210967	274182
P61160;P61160-2	ACTR2	CGYAGSNFPEHIFPALVGR	C(UniMod:4)GYAGSNFPEHIFPALVGR	ARP2_HUMAN																																												122379				86520.1
P61160;P61160-2	ACTR2	DKDNFWMTR	DK(UniMod:121)DNFWM(UniMod:35)TR	ARP2_HUMAN	194581	182078	209512	209316	130279	196406	190028	213796	208418	242333	267890	334458	270152	264362	305642	301394	323913	349832	343070	283489	387390	393462	380014	311220	307233	163817	330584	272894	4069.91	11751	11980.2	8120.43		14897.6		9005.4
P61160;P61160-2	ACTR2	DKDNFWMTR	DK(UniMod:121)DNFWMTR	ARP2_HUMAN	2030130	1711280	609164	200481	152885	798618	676722	447128	321733	629092	1454490	574701	328713	490218	873245	694901	224087	190658	198376	166456	111347	75118.4	86998.8	86544.2					29216.2	97788.1	44250.6	64169.1	103799	58712.2	58756.9	83771.5	23339.8	17137.5		27428.8
P61160;P61160-2	ACTR2	DKDNFWMTR	DKDNFWM(UniMod:35)TR	ARP2_HUMAN										42385.3
P61160;P61160-2	ACTR2	EKLCYVGYNIEQEQK	EK(UniMod:121)LC(UniMod:4)YVGYNIEQEQK	ARP2_HUMAN	554180	565874	542376	573040	547308	570679	579705	570636	699960	578086	571456	480240	67401.5	1143780	826718		327959	309051	325146	282606	475965	513474	446115	456974		153188	244832	160504									103305	106929	88248.1	109505	66201.6	101164	80796.2	83691.4	40563.7	28148.9		35307.6
P61160;P61160-2	ACTR2	ELKQLYLER	ELK(UniMod:121)QLYLER	ARP2_HUMAN	1967615	1970170	2056405	2814210	1628740	1733775	1857250	1804135	1675350	1772060	1693130	1885600	1614550	1460845	1465149	1580425	1575990	1.4005e+06	1498097	1340805	1.33508e+06	1312652	1.49785e+06	1.39531e+06	1130327	582612	978796	944937	164616	99719.4	152014	150574	122435	67117.6	119457	123195	91343.6	61625.3	85021.2	82671.4	52890.3	28554.9	19616.9	74047.8	40530.2			50495.1
P61160;P61160-2	ACTR2	ELKQLYLER	ELKQLYLER	ARP2_HUMAN	19885.7	36180.1				22856.5				24525.6						21949.3
P61160;P61160-2	ACTR2	GDVEKLSK	GDVEK(UniMod:121)LSK	ARP2_HUMAN	2395160	2511450	1903450	2629820	1828310	2057310	1817590	1606050	1522100	1831540	1735770	1769780	1327570	1854990	1540360	1589740	1602770	1864650	1706130	1479470	1165680	1821510	1459840	1599660				1339370	196206	178750	157064	204549		171031	168320	152841		159722	146731	147264		155471	122182	121060
P61160;P61160-2	ACTR2	GDVEKLSK	GDVEKLSK(UniMod:121)	ARP2_HUMAN												1301890													750427	497411	538166				169153	173150				161594
P61160;P61160-2	ACTR2	GYAFNHSADFETVR	GYAFNHSADFETVR	ARP2_HUMAN								112905			13645.1		54903.5	65722.9	41446.7	34441.6		39467.3	57494.4	21287.1	34478								34033	65539.1	35791.6	25060	51503.5	38979.8	28867.6	31454.3	46654.6	78184.6	26145.3	21978.6	66176.1	63827.5	97350.2	54400.2	82544.5	141031	94781.8	77437.7
P61160;P61160-2	ACTR2	HLWDYTFGPEK	HLWDYTFGPEK	ARP2_HUMAN	109544	77064	92995.9	139907	37839.8	73889.3	91297.4	138362	76572.5	142471	135350	134727	66621.4	90140.2	97312.3	141811	120230	174577	87311.5	221327	715522	253033	556437	263105	400180	557742	379969	806998	335006	189746	365887	377321	261676	251591	252390	380989	164377	206983	234413	244027	145882	187446	237215	250226	153509	323143	218375	640521	377586	342907	330292	178225	400962	518257	433185	440195
P61160;P61160-2	ACTR2	HLWDYTFGPEKLNIDTR	HLWDYTFGPEK(UniMod:121)LNIDTR	ARP2_HUMAN	915628	1.00266e+06	996786	1192074	1070443	925997	1141363	903680	866215	1.16549e+06	1002322	1.05934e+06	396134	506792	119272	636760	379383	402934	468982	465815	369853	699047	413678	292675	76009.8		80306.3	226060	303108	173541	273790	258078	112744	96317.6	191957	222983	77886.2	97009.2	114810	94484.2		33370.1	50237	61815.3
P61160;P61160-2	ACTR2	HMVFLGGAVLADIMK	HM(UniMod:35)VFLGGAVLADIM(UniMod:35)K	ARP2_HUMAN		10295.4			23288.9	32736.9			121939	75908.1	92287.2	72158.4	240964	211099	234624	273039	481065	392200	619384	516360	225398	381623	413387	498152	543545	227204	431477	239618	83651.5	89667.3			144915	124304	129205	126119	227357	77865.9	134982	191258	368668	312780	447747	154974	514094	160152	302675	297343	616654	546410	582287	580196	1157020	396427	359867	314478
P61160;P61160-2	ACTR2	HMVFLGGAVLADIMK	HM(UniMod:35)VFLGGAVLADIMK	ARP2_HUMAN	124676	97990.1	75844.6	60479.1	64202.7	161965	90597.3	145931	249300	261813	240591	253956	236027	223845	205388	189412	522093	240872	298145	300638	134427	134270	92837.4	175278					217799	201842	185872	208005	281333	315596	370052	231968	174300	196279	281287	294443	412699	308838	234295	254710	211266	266060	262545	186968	289780	426459	369031	153546	159449
P61160;P61160-2	ACTR2	HMVFLGGAVLADIMK	HMVFLGGAVLADIM(UniMod:35)K	ARP2_HUMAN	51330.6	26439.2	20220.6	15909.4	49249.1	81087.7	52320.1	35381.6	157243	143571	130092	157083	227192	229952	222990	240893	310207	370195	229128	211104	104309		65859	153948					121879	191929	103705	80811.4	168172	257162	212030	117593	106507	104151	164927	104471	267579	232186	190105	154609	181926	205375	214078	214302	163163	284250	114103	150815
P61160;P61160-2	ACTR2	HMVFLGGAVLADIMK	HMVFLGGAVLADIMK	ARP2_HUMAN	40598.4	44171.6	40096.2	15118.8	67413.3	394451	56678.6	50946.7	503059	243869	502806	454272	162349	239298	155775	231185	244861	218358	213548	199661	117360	115142	66689	42812.5					376571	890202	148110	145383	274281	484281	283024	140154	146319	442373	262474	361775	351864	634591	246491	628729	341015	327020	338929	136022		231980	158239
P61160;P61160-2	ACTR2	HMVFLGGAVLADIMKDK	HMVFLGGAVLADIMK(UniMod:121)DK	ARP2_HUMAN	199625	208155	157089	198909	132352																																																124899
P61160;P61160-2	ACTR2	IIKVGGER	IIK(UniMod:121)VGGER	ARP2_HUMAN	1447955	1558290	1417269	2395735	1867975	1870140	1853570	1825840	1864900	1677025	1597637	1736260	1589505	2061340	2035925	2197645	2051560	2111815	1187827	1710885	1881330	1827035	1445208	1.40707e+06	1.59955e+06	1513485	1579720	1733720	133904	141800	122667	142591	224212	167033	168100	161838	175514	137738	188923	178633	121388	136277		175556	84112.4	94044.7		49407
P61160;P61160-2	ACTR2	IIKVGGER	IIKVGGER	ARP2_HUMAN	167913	199196	163399	288821	167914	213216	166594	185457	169626	197758	157143	172023	144321	215494	301424	201596	180842	250606		159571		163908															75147.9
P61160;P61160-2	ACTR2	ILLTEPPMNPTK	ILLTEPPM(UniMod:35)NPTK	ARP2_HUMAN					35021.5																		178027						39643.2
P61160;P61160-2	ACTR2	ILLTEPPMNPTKNR	ILLTEPPM(UniMod:35)NPTK(UniMod:121)NR	ARP2_HUMAN	136929	163713	172491	182785	689425	582516	466187	418022	278489	608245	361002	398222	972043	495907	478616	731960	711432	635090	501052	436267	627755	819120	453286	574786		663917		619227	300616	215824	259492	420941	589470	480982	494688	297030	324703	449523	413380	258458	363190	423789	423007	273100	312922	216473	242102	190265	176667	262803	316991	240010
P61160;P61160-2	ACTR2	ILLTEPPMNPTKNR	ILLTEPPMNPTK(UniMod:121)NR	ARP2_HUMAN	707190	725315	741148	943240	969575	995270	1039029	1082204	1323980	666589	658876	546574	527423	678773	646817	1490000	797346	848889	679967	508932	205968	150564		195390					748160	485396	450277	494404	723536	632742	576617	627186	834567	762019	374217	369334	425696	230114	518973	623364	158861	125807	155821	143425
P61160;P61160-2	ACTR2	KHMVFLGGAVLADIMK	K(UniMod:121)HM(UniMod:35)VFLGGAVLADIMK	ARP2_HUMAN	111231	118452	96585.4	99205.2	119418	106968	103335	94662.5	137429	89844.6	129767	164971	66978.4	85415.6	49733.5	90184.1				23099.5									32797.3
P61160;P61160-2	ACTR2	KHMVFLGGAVLADIMK	K(UniMod:121)HMVFLGGAVLADIMK	ARP2_HUMAN	268817	336703	302546	236314	193189	202558	176002	156673	134440	277090	164048	155345	45604.7	118223	49163.1	99892.6													66113.7		42657	61662.6		56572.1	36006.4
P61160;P61160-2	ACTR2	KVVVCDNGTGFVK	K(UniMod:121)VVVC(UniMod:4)DNGTGFVK	ARP2_HUMAN	149146	143896	173519	174486	143699	153712	146144	155777	177441	183226	174128	169239	157155	184406	168857	176390	128129	129529	140440	115886	113237	178085	98294.2	109630			132767		25572.2	23125.1	35354	36741.3	44030.7	45920	37274.2	31408.7	30962	33469.6	43797.1
P61160;P61160-2	ACTR2	LALETTVLVESYTLPDGR	LALETTVLVESYTLPDGR	ARP2_HUMAN						144946			567466	342630	418208			749208	698769	657259	1043080	883521	831840	955284	629015	490278	329228	630474	775286	495908	205627			295236	250271	217766	815166	406956	411987	309912	337533	601093	589524	490398	1284050	593089	670355	744147	1017220	834895	975376	723532	1425930	688455	1027330	633112	1268710	607725	332380	311459
P61160;P61160-2	ACTR2	LCYVGYNIEQEQK	LC(UniMod:4)YVGYNIEQEQK	ARP2_HUMAN					41321.1																		54481.5						36701.3	72284.4		78316.2	40189.6	39807.4		54751.1	24789.8	21303.8			20658.2	61061	38265.5	48143.4				27852.1
P61160;P61160-2	ACTR2	NCKILLTEPPMNPTK	NC(UniMod:4)K(UniMod:121)ILLTEPPM(UniMod:35)NPTK	ARP2_HUMAN	777786	602112	594552	763727	1.06844e+06	968993	1107969	1.12076e+06	1653603	1.41683e+06	1.5569e+06	1.62155e+06	1920970	1.67616e+06	1661433	1.64232e+06	2025096	2131244	2218146	1.96704e+06	1.93035e+06	2.30578e+06	1883550	2010702	1251660	1084790	1019180	709368	108532	53991.1	72528.6	69244.9	137587	93321.2	82506.3	96758.6	99707.4	85565.2					65957.8
P61160;P61160-2	ACTR2	NCKILLTEPPMNPTK	NC(UniMod:4)K(UniMod:121)ILLTEPPMNPTK	ARP2_HUMAN	4019147	4.18472e+06	4152715	4451025	2.71331e+06	2.81936e+06	3.40358e+06	2988235	2575619	2456067	2450378	1988890	1405793	1.39422e+06	1.42448e+06	1.34348e+06	875971	893915	852448	667072	588245	421040	234386	423828					223523	198466	195186	214371	106583	129194	123594	134122	156854	134292	51631.7	143896	58649.7	80510	58046.8
P61160;P61160-2	ACTR2	NWDDMKHLWDYTFGPEK	NWDDM(UniMod:35)K(UniMod:121)HLWDYTFGPEK	ARP2_HUMAN	111663	101555	42917.6	83156	127792	119346	120478	114836	216548	230934	206838	246780	113874	145410	161818	178271	151154	188820	169498	153178	163486	157774	234226	210998				114112
P61160;P61160-2	ACTR2	NWDDMKHLWDYTFGPEK	NWDDMK(UniMod:121)HLWDYTFGPEK	ARP2_HUMAN	850263	1036648	1.02128e+06	1002192	964394	696232	811838	874916	544070	690308	631992	627357	219516	279426	267804	298950	116755	135604	128055	110906	80562.4								63888.6	48028.2	46356.6	26675.5	31231.6		30172.1	33451.8
P61160;P61160-2	ACTR2	QEYQEKGVR	QEYQEK(UniMod:121)GVR	ARP2_HUMAN	246252	272288	234722	296249	372418	385969	399387	346376	396726	351506	345972	310173	317492	399416	424781	276176	275752	360446	326359	246359	294816	227318	252675	362394				216372	10816.3			8631.08	10902.7	15390.6	21058.5	15501	14919.3	10681.2	14598.9	9924.16
P61160;P61160-2	ACTR2	QEYQEKGVR	QEYQEKGVR	ARP2_HUMAN	5763.3					3760.08		6002.7
P61160;P61160-2	ACTR2	SEFYKHIVLSGGSTMYPGLPSR	SEFYK(UniMod:121)HIVLSGGSTM(UniMod:35)YPGLPSR	ARP2_HUMAN	79675.7	15559.7	41122.5	42000.3	163585	117009	110397	171298	95892.6	128450	114114	125492	190341	267780	236049	393053	242384	220105	188493	146047	127673	166626		307901	69311.1								22167.6
P61160;P61160-2	ACTR2	SEFYKHIVLSGGSTMYPGLPSR	SEFYK(UniMod:121)HIVLSGGSTMYPGLPSR	ARP2_HUMAN	114324	121816	101956	201145	269558	272466	202408	324530	153885	197091	151527	175982	104629	195160	161844	282056	161500	158196	105255	61827													49336.7		23303.1		42218.3	19097.5						25392.1
P61160;P61160-2	ACTR2	SMLEVNYPMENGIVR	SM(UniMod:35)LEVNYPM(UniMod:35)ENGIVR	ARP2_HUMAN																							103946
P61160;P61160-2	ACTR2	SMLEVNYPMENGIVR	SM(UniMod:35)LEVNYPMENGIVR	ARP2_HUMAN																																						40069.3										31428.1
P61160;P61160-2	ACTR2	SMLEVNYPMENGIVR	SMLEVNYPM(UniMod:35)ENGIVR	ARP2_HUMAN																																						26318.3				22612.1	21894.7	23908.5				26476.7
P61160;P61160-2	ACTR2	SMLEVNYPMENGIVR	SMLEVNYPMENGIVR	ARP2_HUMAN	144658					108254																							216957	157780	244440	173044	117649	151228	128627	116136		70441.5	69613.7									49317.3
P61160;P61160-2	ACTR2	STTKVGNIEIK	STTK(UniMod:121)VGNIEIK	ARP2_HUMAN	2240090	1.43451e+06	2498355	1.93205e+06	1.60197e+06	1963986	2071543	1.28157e+06	1.7938e+06	1863300	2053568	2107440	1.89045e+06	1.67618e+06	1813750	1775627	1.88237e+06	1.71651e+06	1.82285e+06	1.45022e+06	1824160	2.00656e+06	1648506	1666754	1.39242e+06	855438	1.45313e+06	1285073	706336	564154	628576	628858	489670	441816	507298	471782	426408	394654	421876	414225	250128	296668	297690	275130	163101	189110	182161	106177	330842	293302	292319	174092				71397.9
P61160;P61160-2	ACTR2	STTKVGNIEIK	STTKVGNIEIK	ARP2_HUMAN	16891	20307.5	16639.6	22185.2	10061.2	16656.6	17432.5	17695.9	10534.8	11501.3	20221.6							18893
P61160;P61160-2	ACTR2	VGNIEIK	VGNIEIK	ARP2_HUMAN	25715.7	28032.8	37569.1	22547.6	18363.9		19731.5								30352.8
P61160;P61160-2	ACTR2	VLEKLGVTVR	VLEK(UniMod:121)LGVTVR	ARP2_HUMAN	875170	3046540	1.3392e+06	1.22579e+06	444736	1.00808e+06	940090	1423280	1296088	1245307	1474196	1565995	1019538	1.08732e+06	1.03918e+06	1136905	1.06265e+06	974475	1.04905e+06	1109603	976264	908375	993922	866158	616434	345766	377358	529444	266359	195801	250014	233995	170452	162773	185385	208910	134333	128701	146206	167979	66348.6	101294	89179.6	107129	67934.4	32146.2		40595.5
P61160;P61160-2	ACTR2	VLEKLGVTVR	VLEKLGVTVR	ARP2_HUMAN							26840.8	28831.3	15482.2				12604.7	16486.4
P61160;P61160-2	ACTR2	VLKGDVEK	VLK(UniMod:121)GDVEK	ARP2_HUMAN	1.2124e+06	1.27825e+06	1.345e+06	1.71591e+06	825053	985729	935818	914924	818558	836581	882820	866733	1220360	1576380	689453	759465	1320020	1366840	1470160	1376950	1095790	1284790	1267380	1439340	961345	1063830	661578	1247020	432171	441629	434933	433271	612826	592241	671227	626001	634529	580575	569236	548268	405732	542954	521543	552716	325572	333302	341760	243508	369479	477523	348659	455407		279179	140576
P61160;P61160-2	ACTR2	VLKGDVEK	VLKGDVEK	ARP2_HUMAN		78981.5
P61160;P61160-2	ACTR2	VVVCDNGTGFVK	VVVC(UniMod:4)DNGTGFVK	ARP2_HUMAN	17763.6	15144.1	8492.49	20572.9	53170.3	9497.65	14581.2			20628.8	15168.6							46622.6			51120.9			43139.9					53658.2	46491.8	54800	30615.2	31318.7	45646.9	42940.6				34323.9				29541.2
P61163	ACTR1A	ACYLSINPQKDETLETEK	AC(UniMod:4)YLSINPQK(UniMod:121)DETLETEK	ACTZ_HUMAN	261053	231591	278477	160021	274271	125771	273220	281843	380294	137615	136542	153660	269432	208858	245143	238190	221162	177315	225537	189122	161766	161456	80795.1	145020					168834	135758	135326	114218	145817	143406	149259	136765	126360	89856.7	81113	111695	56392.3	60526.2	65988.2	51325.4
P61163	ACTR1A	APELLFRPDLIGEESEGIHEVLVFAIQK	APELLFRPDLIGEESEGIHEVLVFAIQK	ACTZ_HUMAN													217300			253120			235576						313581					75036.2		79062.9									372949			245424	147728	163074	153579	190943					446181
P61163	ACTR1A	AQYYLPDGSTIEIGPSR	AQYYLPDGSTIEIGPSR	ACTZ_HUMAN																									975607	1502510	1462710																242331							222470	344337		996915	1686690	547051
P61163	ACTR1A	DETLETEKAQYYLPDGSTIEIGPSR	DETLETEK(UniMod:121)AQYYLPDGSTIEIGPSR	ACTZ_HUMAN	2459120	2344095	2840095	3239105	2732825	1985588	2559155	3055485	2844810	2460945	2684020	2823855	1426653	1256708	1521087	1615040	1.24475e+06	1110958	1.11705e+06	1678890	1207517	1.29684e+06	1509240	1585490	683498	725909	634099	1168790	359834	338215	272983	419756	262206	240103	279162	349033	132067	174885	136307	201741	84899	104339		84715.3			66300.2	157746							207124
P61163	ACTR1A	EGYDFHSSSEFEIVKAIK	EGYDFHSSSEFEIVK(UniMod:121)AIK	ACTZ_HUMAN	173723	188002	188482	173674	99398	93921.8	73366.9	132024	107328	118428	134892	146350	56905.8	72407.1	68320.1	94310.9		32099.8	49372.3	48698.2									21515.2	13832.2	18480.3	21027.1
P61163	ACTR1A	IWQYVYSKDQLQTFSEEHPVLLTEAPLNPR	IWQYVYSK(UniMod:121)DQLQTFSEEHPVLLTEAPLNPR	ACTZ_HUMAN	477807	301388	457401	566056	233864	374756	386937	427187	119459	337094	299460	236830	69182.3	154295	142734	165115		77515.5	76017.5	37239.3	201205								67248	66204.8	76633.2		85729.6	77442.1	58664.4	42182.2			42042.7
P61163	ACTR1A	KEGYDFHSSSEFEIVK	K(UniMod:121)EGYDFHSSSEFEIVK	ACTZ_HUMAN	286084	328594	307816	378218	276426	276394	276946	291174	283729	292641	271180	291396	248720	263342	262992	238533	209309	196153	222321	236660	133957	206242	72545.6	190065					123541	108687	125737	133739	107939	104942	103842	123158	89358.3	68582.4	53449.3	72371.1	41286.9	48357.1	43364.1	50824.4
P61163	ACTR1A	TLFSNIVLSGGSTLFK	TLFSNIVLSGGSTLFK	ACTZ_HUMAN	843699	1347460	1222920	597701	889018	785674	1671850	1986090	1981380	2814780	1982170	1975400	3039240	4214460	4143740	3116260	110931	1768040	2802130	9788130	12179600	11972600	1724620	7230780	22267900	31967700	6058180	6140680	3541500	716626		590258	884843	2553880	3754620	1516440	2471220	3393630	10483800	3666060	15759700	8220420	2080710	3547860	3806780	2215370	8665860	7022900	2293880	5133510	4833600	18474300	3538530	7288280	4285520	12382600
P61163	ACTR1A	VMAGALEGDIFIGPK	VM(UniMod:35)AGALEGDIFIGPK	ACTZ_HUMAN													126433	130368				198143					95770.7																320725			316683		269610	268153	192978	321836	198648		83843.7	137981			80649
P61163	ACTR1A	VMAGALEGDIFIGPK	VMAGALEGDIFIGPK	ACTZ_HUMAN				47197.6					77104.8		66497.2	59830.6	182290	218187	107343	113647		117213	90240.9	128597									99053.9	180593	134633	95977.2	169870	149841	141772	91354.9	158451	226345	200043		208066	199232	179135	139726	143457	124652	145396			38567		51645
P61163	ACTR1A	VMAGALEGDIFIGPKAEEHR	VM(UniMod:35)AGALEGDIFIGPK(UniMod:121)AEEHR	ACTZ_HUMAN				88237.2	198914	62182.4	61213.1	155610	48071.4	85133.4	115126	182318		213649	30941.1	243519		69727.9		306742		406212	90078.6
P61163	ACTR1A	VMAGALEGDIFIGPKAEEHR	VMAGALEGDIFIGPK(UniMod:121)AEEHR	ACTZ_HUMAN	522429		529405	373214	476041	445480	479108	308085	365867		362823	304648	210813	176432			82821.4		62268.3														44219.5							21758.1
P61163	ACTR1A	YPMEHGIVKDWNDMER	YPM(UniMod:35)EHGIVK(UniMod:121)DWNDMER	ACTZ_HUMAN	45583.2	67466.6	31061.3	47452.1	72828.7	67506.1	69443.3	43241.4	82016.2	74180.8	79102	35726	40073.1	46859.3	65945	44237.3			29207
P61163	ACTR1A	YPMEHGIVKDWNDMER	YPMEHGIVK(UniMod:121)DWNDM(UniMod:35)ER	ACTZ_HUMAN	30332.3	8935.82	12980.9	18538.9	18472.3	23278.3	23712.2	19160	21612.4	20907.8	25881.9	12816.3			8531.15	11981.2
P61163	ACTR1A	YPMEHGIVKDWNDMER	YPMEHGIVK(UniMod:121)DWNDMER	ACTZ_HUMAN	127245	145130	136779	177262	77616.6	74981.8	79995.9	80214.7	38186.8	54236.2	47654.4	35484.9	19268.9	27700.6	17154.9	24738.7													12837.6	13996.5
P61201;P61201-2	COPS2	AALSSFQK	AALSSFQK	CSN2_HUMAN						26034.9						58269																	43631.8				38265.1							38750.8		21707.1
P61201;P61201-2	COPS2	AALSSFQKVLELEGEK	AALSSFQK(UniMod:121)VLELEGEK	CSN2_HUMAN	24674.8		42341.4	52599.4	49852.1	23315.1	38816.9	42778.2	42390.1		37968.3	42256.3																	85185.9	62709.8	82396.5	100227	47616.9	52477.5	61339	87763.1	34815	32302.8	22993.9	38858.1
P61201;P61201-2	COPS2	AHTDFFEAFK	AHTDFFEAFK	CSN2_HUMAN																	24423			32531.8	275451		81028.2		68081.1			132530		17718.4		12370													26426	72680.8	52548.1	433170	44514.5
P61201;P61201-2	COPS2	AHTDFFEAFKNYDESGSPR	AHTDFFEAFK(UniMod:121)NYDESGSPR	CSN2_HUMAN	61538.6	89318.1	76029.4	77408.7	67166.4	61079.9	68519.1	62264.1	57002.9	53730.4	53352.9	69894.2	36883.4	29226.5	19757.1	20639.5			22326.6	38912
P61201;P61201-2	COPS2	ALKQMIK	ALK(UniMod:121)QMIK	CSN2_HUMAN				33518.7																											29743.3	6078.28
P61201;P61201-2	COPS2	ALYEQSLHIK	ALYEQSLHIK	CSN2_HUMAN						6008.96					15669.4		70971.9	58730.7	37757.4	18567.6	36108.6	36820.7	41588.4	27091.8												7514.57	25910.1			23264	40045.8	36136.5	52266	57202.5	73544.2	52998.6	61315.8	83727.5	85752.7	79318.5	64044.1	54209.3
P61201;P61201-2	COPS2	ALYEQSLHIKSAIPHPLIMGVIR	ALYEQSLHIK(UniMod:121)SAIPHPLIM(UniMod:35)GVIR	CSN2_HUMAN																																														280576
P61201;P61201-2	COPS2	ALYEQSLHIKSAIPHPLIMGVIR	ALYEQSLHIK(UniMod:121)SAIPHPLIMGVIR	CSN2_HUMAN																														30133.6	25373.5	32229.6		17715.1
P61201;P61201-2	COPS2	EEYGKLQK	EEYGK(UniMod:121)LQK	CSN2_HUMAN	107169	102684	109305	139868	80676.8	74545.4	80521.1	73653.9	61287	72996.9						52426.8													33628.9	29359.3	26608.7	27751.4	12567	19877.1
P61201;P61201-2	COPS2	EGEFEKAHTDFFEAFK	EGEFEK(UniMod:121)AHTDFFEAFK	CSN2_HUMAN	117159	101578	194473	200532	164795	91598.4	106017	111554	144029	185699	151047	147087	129220	126418	110810	144813	126467	101530	81517.1	80540.2	97724.1		59568							27161.7	42841	44317.9
P61201;P61201-2	COPS2	EHIEELLR	EHIEELLR	CSN2_HUMAN					52192.8								64871.9				90989.4		77473.1		120312		125153					208398	49635.1	39486.1	30601.9	36519.7	35637.5		14441	25318.8	27252.3		37557.1									16758.8	134886							96784
P61201;P61201-2	COPS2	IDQVNQLLELDHQKR	IDQVNQLLELDHQK(UniMod:121)R	CSN2_HUMAN	389366	418868	415296	297773	392364	328068	359643	251621	407818	358010	370434	388251	331669	272330	287064	304082	305483	275309	267706	270996	267771	277611	295652	256110	82198.6		98131	139595	744400	447722	557746	580703	570085	519009	583512	440711	369467	397203	306335	458368	272586	288350	292564	293276	151694	195025	178248	133137	146210	177966	152322	178219
P61201;P61201-2	COPS2	IHIPFISK	IHIPFISK	CSN2_HUMAN	38340.1	23663.4					99680.8	147407		207206	260031	165179	215209	248905	252734	377894		733261	223302	654654	2321920	337455	748316	450078	649549	1689760	454988	653626		184317	114967	193805		332927	312683		455057	345850	626742	446952	297598	339879	484520	1049920	371331	1186340	561435	816399	751666	397497	268175	539732		278912		566404
P61201;P61201-2	COPS2	ILKTNHSNIMDDPFIR	ILK(UniMod:121)TNHSNIM(UniMod:35)DDPFIR	CSN2_HUMAN	36625.4	29387.9	42962.1	59072.5	39976.9	42110.4	34333.3	41465.3	38215.9	36291.6	15765.8	44536.1	64534.2	33000.7	40239.1	30495.9	53613.7	49658.9	52912	68652.3	41478.1			42482.5					33967.8	12566.2	47649.2	25626.7	62404.8	17072.1	30411.4	23203.8	21561.8				20033.8			18333.5
P61201;P61201-2	COPS2	ILKTNHSNIMDDPFIR	ILK(UniMod:121)TNHSNIMDDPFIR	CSN2_HUMAN	125602	139606	116758	120981	80170.2	79553.2	83661.6	72666.3	72566.1	68021.1	62410.5	62505.9	21387.3	28838.4	32179	41731.2													95481.4	105643	97037.4	97263.3	55665.8	62550.6	68311.3	58463	28481	49587.8	48546.5	59345.8				30721.8
P61201;P61201-2	COPS2	LGKLYLER	LGK(UniMod:121)LYLER	CSN2_HUMAN	16130.4	19294	26139.5	21243.8	34211.6	29036.1	21046.5			13008.5		26523.5				13074.9
P61201;P61201-2	COPS2	LKALYEQSLHIK	LK(UniMod:121)ALYEQSLHIK	CSN2_HUMAN	18859.1	15514.5	14462.7	18999	14183.9		15079.7	11601.1			9579.47	8678.3																	10704
P61201;P61201-2	COPS2	LWFKTNTK	LWFK(UniMod:121)TNTK	CSN2_HUMAN	25398.1			40157.8	11316.2		25149	21189.2		19491.1
P61201;P61201-2	COPS2	NYSEKSINSILDYISTSK	NYSEK(UniMod:121)SINSILDYISTSK	CSN2_HUMAN	256179	219628	203085	250478	175185	116250	244400	194257	124447	126131	164495	182188		57460.5		63250.8			41119.5							1860050			51548.3					61018
P61201;P61201-2	COPS2	QLHQSCQTDDGEDDLKK	QLHQSC(UniMod:4)QTDDGEDDLK(UniMod:121)K	CSN2_HUMAN	4005.08	4744.43	3738.37	7154.06	13518.9		4872.98																										5045.56
P61201;P61201-2	COPS2	SAIPHPLIMGVIR	SAIPHPLIMGVIR	CSN2_HUMAN			5662.63			51857.8		21526.2					29330.1			44958.5		57306.8											67187.9	45599.1	73082.1	49211.7		93044.2		45754.2	50754.9		58395.6	54497.6	53607			98080.4		59550.5		62751.5
P61201;P61201-2	COPS2	SGINPFDSQEAK	SGINPFDSQEAK	CSN2_HUMAN															28481.5																111444								33109.4		27333.2
P61201;P61201-2	COPS2	SGINPFDSQEAKPYK	SGINPFDSQEAK(UniMod:121)PYK	CSN2_HUMAN					173321	91517.6	100372	77684.1	98443.6	93229.7	139799	78478.2	97272	99266.8	70279.2	79294		77689.3	83278.7	72908.6	31907.5	101868	32032.3					66738.2	71563.1	86040.9	67073.3	76330.8	46884	43323.7	62002.6	41543.4	37952.4	38160.1	38350.2	44785.7		22822.3				22953.5
P61201;P61201-2	COPS2	SGINPFDSQEAKPYK	SGINPFDSQEAKPYK	CSN2_HUMAN																													23069.5	32274				17711
P61201;P61201-2	COPS2	SGINPFDSQEAKPYK	SGINPFDSQEAKPYK(UniMod:121)	CSN2_HUMAN	120474		109587		90612			153225			62532.9	148208	71676.4		42400.2	92733	54159.6													32180.7	43965.6	84522.2	54891.2		71560.4	119973				54906.4
P61201;P61201-2	COPS2	SINSILDYISTSK	SINSILDYISTSK	CSN2_HUMAN	169512	146626	173061	128153	156898	84175.7	161525	168145		122190	159140	83931.3	134222	65602.6	82270.4	118323	283178	159017	94189.4	100035	1027210	720280	770060	347204	1104970	2024080	1179400	1235000	280826	8348.99	251064	268322	403872	231610	230616	208117	209809	107143	192734	172289	209721	105566	110449	101273	111521	187423	71081.6	600237	649987	314774	165526	285678	933083	1274410	655270	855551
P61201;P61201-2	COPS2	TNHSNIMDDPFIR	TNHSNIM(UniMod:35)DDPFIR	CSN2_HUMAN	154132	121066	81798.8	114325	156525	144395	57607.9	106227	205917	146895	200973	111527	192004	201108	216993	219661	291758	224678	221385	278931	310675	198462	411068	342154		143757		466492	177369	238895	301194	146725	172985	304770	281395	171929	328541	283591	306895	164490	222421	273288	314036	275264	244040	189751	171785	135966	378674	263728	300448	333986				209894
P61201;P61201-2	COPS2	TNHSNIMDDPFIR	TNHSNIMDDPFIR	CSN2_HUMAN	158823	153956	135609	141038	205392	106161	112134	113125	135221	126811	124687	116827	128343	152429	143925	96654.3		86322	105579										525569	408770	433664	405544	293646	320141	316716	287271	156005	293910	154806	161372	182265	179541	155043	94428.4	95393	108054	99721.9	99328.6
P61201;P61201-2	COPS2	TTCLKYLVLANMLMK	TTC(UniMod:4)LKYLVLANMLMK	CSN2_HUMAN		110322	87957	98325.3	87943.6	327964				89004.9	108712	73451.8	211990			82325.8		96575.2	53598.3										194412	439639	196014	195952		183658	165020	178936	258107			180720		145090	86037.5		159163		79551.4
P61201;P61201-2	COPS2	VLELEGEKGEWGFK	VLELEGEK(UniMod:121)GEWGFK	CSN2_HUMAN	55545.6	60343	47587.2	38776.9	49375.7	47303	45367.7	42457.3	39128.2	39199.8	32469.7	36254.8	15359.6	27562.6	15535.6				13101.3
P61201;P61201-2	COPS2	WTNQLNSLNQAVVSK	WTNQLNSLNQAVVSK	CSN2_HUMAN																					126641					125647				15525.5																	24025.8	105901
P61201;P61201-2	COPS2	WTNQLNSLNQAVVSKLA	WTNQLNSLNQAVVSK(UniMod:121)LA	CSN2_HUMAN	380629	412576	416676	512975	337717	274742	422131	440936	277519	289561	294977	364064	117392	115603	140246	144494	103398	137653	108250	80620.9	60910.4	73666.2	79861						1067710	979993	1301420	1303130	647163	709198	835854	891095	336256	334410	399626	375267	132972	233719	147092	180040	88693.1	103532	110551	50797.5	69079.6	101121	136147	76786
P61201;P61201-2	COPS2	YLVLANMLMK	YLVLANM(UniMod:35)LM(UniMod:35)K	CSN2_HUMAN																		30431.6																									63811.6		48782.7	40605.3		75779.7
P61201;P61201-2	COPS2	YLVLANMLMK	YLVLANM(UniMod:35)LMK	CSN2_HUMAN										20461.1	22412.1			48718.7	58059.6			81137.5	59073.7										55285.1		56986.8	36533.3		67841.8	37559.6	37571.6	67015.4	75493	59555.4	89773.5	71506.6	64716.7	41913.9	71881.7		44205.2		67157.1
P61201;P61201-2	COPS2	YLVLANMLMK	YLVLANMLM(UniMod:35)K	CSN2_HUMAN		17463.4				43117.7																								79476.6		32829.1	48325.5
P61201;P61201-2	COPS2	YLVLANMLMK	YLVLANMLMK	CSN2_HUMAN	118277	148929	87039.5	103220	74227.1	360386	90456.5	106944	77338.1	127990	126117	100698	245407	160043	105697	93522.1		86148.7	82914.4	63483.3									359074	476142	260942	195099	132867	189896	190228	201785	47480.3	143006	180288	166685	91133.4	127211	103570	177033	60335.9	83208.6	66508	74235.3
P61201;P61201-2	COPS2	YTALDKWTNQLNSLNQAVVSK	YTALDK(UniMod:121)WTNQLNSLNQAVVSK	CSN2_HUMAN	813488	752050	769590	993807	738152	536241	699231	735408	925361	526956	596645	572636	423504	371196	370156	443023	365536	280051	250677	202731	364889	404259	302777	298788				189205	2503998	1.77535e+06	2618584	2251178	1.18099e+06	1.2672e+06	1362207	1322575	1247680	557301	599114	664437	433227	272492	384518	278222	176914	251822	203072	150036	352220	417056	398190	535715				83359.5
P61218	POLR2F	ITTPYMTK	ITTPYMTK	RPAB2_HUMAN																															14458.3			5514.93
P61218	POLR2F	ITTPYMTKYER	ITTPYMTK(UniMod:121)YER	RPAB2_HUMAN						162943																							26030.9	25997.9	20223.1	29244	71527.6	55962	55133.6	38460.2	33151.3	32644.4	33458.9	42998.8
P61221	ABCE1	AAKGTVGSILDR	AAK(UniMod:121)GTVGSILDR	ABCE1_HUMAN	38126.1	22803.5	30304.4	37196.2	124758	114481	89839.5	128886	54060.2	69403.1	60074	65026.9	90743.6	160948	144646	272734	128900	153306	103286	77985.4	55178.5			47451.3					15609.1	11366.5	10541.2	15816.4	99124.8	45795.9	53306.6	79489.7	54892.9	61027.9	35668.3	42131.3	43269.1	20023.9	59018.6	69586.8	17988.9
P61221	ABCE1	ADIFMFDEPSSYLDVKQR	ADIFM(UniMod:35)FDEPSSYLDVK(UniMod:121)QR	ABCE1_HUMAN	325854	408165	402554	492363	372130	428731	617994	348392	625765	339406	364612	483926	238819	214962	412145	288947	428473	265300	285524	467742	596909	733134	611716	565694	271014	203349	189774	266990	292528	127869	211611	210321	221048	175062	218191	230615	153618	133474	158082	139847	108332	81817.6	85842.3	77621.3	52590.1	61374.3	55929.1	39676.3	55851.6	117031	101135	146216
P61221	ABCE1	ADIFMFDEPSSYLDVKQR	ADIFMFDEPSSYLDVK(UniMod:121)QR	ABCE1_HUMAN	1981860	2332140	2577610	2837240	1553010	1232100	2091910	1962610	1118970	1278620	1222790	1413690	443073	510924	529071	498357	282090	233836	277606	175216	121244	46174.5	71480.8	97604.2					832972	695890	913319	884444	379493	416778	468099	520574	205755	172479	209695	169869	65092.9	86637.6	69482.8	85079.5		27474.6
P61221	ABCE1	AIIKPQYVDQIPK	AIIK(UniMod:121)PQYVDQIPK	ABCE1_HUMAN	702313	679402	693254	1019022	655345	649110	681158	775694	768063	743866	767066	872510	565275	572798	516490	601313	609590	549334	532210	601123	495008	619905	475959	605958	322906	199446	305684	322152	253818	194232	334889	318155	149755	170716	200964	267397	129940	125540	204366	145374	122337	126150	103819	112894	80700.9	65173.4	49903.3	42630.1			75670.1
P61221	ABCE1	AIIKPQYVDQIPK	AIIKPQYVDQIPK	ABCE1_HUMAN																										88210.6			20937.7	23909				13115.3	12959				14766.4									116168				45017.9		80705.6	89122.6
P61221	ABCE1	CPFGALSIVNLPSNLEKETTHR	C(UniMod:4)PFGALSIVNLPSNLEK(UniMod:121)ETTHR	ABCE1_HUMAN	32290.3				102850	94223.1	101753	160715	56647.8	109618	57861.9	99525.1	101053	131559	142955	228979	123214	143170	87494		66412.9		132540										37008.4
P61221	ABCE1	DASLVFKVAETANEEEVK	DASLVFK(UniMod:121)VAETANEEEVK	ABCE1_HUMAN	898836	937369	847466	967068	823792	594630	732198	798713	681390	669592	786274	834678	340600	408822	378734	513984	261233	343746	399675	366150	334846	310836	312175	405230	182805	197619	112426	176625	247803	225468	311652	341322	175787	197101	258522	259108	103167	106724	150019	35107.7	64023.6		64186.2	130410		46030.9	94001.8							85357.4	82669.6
P61221	ABCE1	DETKTQAIVCQQLDLTHLK	DETK(UniMod:121)TQAIVC(UniMod:4)QQLDLTHLK	ABCE1_HUMAN	99427.7	246081	451232	458155	208298	250369	433742	497193	378666	339199	411745	334009	229039	212695	253359	471999	206758	353313	188994	438948	217715	348575	314623	289645	64333.3		230407	169536	410560	265957	1403380	332090	290014	442937	330550	361136	182972	270753	189488	187504	194013	204101	114803	216747	119474	107707	123086	55213.6	138104	176176	168627	224570		163699
P61221	ABCE1	FACAVVCIQK	FAC(UniMod:4)AVVC(UniMod:4)IQK	ABCE1_HUMAN										63940.9			354994	311560	269297	181532	358481	352026	384961	334566	124888	150696	136009	153730			123861		58430.1	133309	72296.9		192264	212025	168063	105705	345985	375895	263183	269506	543086	427588	502502	452185	671025	517954	645005	674822	119249	243137	231587	177389		141294		121393
P61221	ABCE1	FILHAKK	FILHAK(UniMod:121)K	ABCE1_HUMAN	276503	274306	143350	433129	232000	202275	134542	224043	227396	206535	257966	214080	176005	168491	122052	195389	148822	163686	87499.8	158054		151979	68701.8	80997.3					48781.9	55912.6	58848.8	44894	50561.5	43503.2	59902.3	38753.7	23167	37100.6	37193.9	29136.1			22632.5	25353.7
P61221	ABCE1	FLSQLEITFR	FLSQLEITFR	ABCE1_HUMAN	790423	707239	569525	826197	1653380	1050730	1327610	1068180	2676710	2783920	2541240	2265300	3.74752e+06	5910390	6174640	5001540	6188580	3.65727e+06	8734710	7722480	4623370	3313550	3926730	4325530	3391610	3216550	2112700	2836920	3808390	2737720	2.15495e+06	4039070	5821700	3125860	4199260	4845410	5306503	5649665	10998300	10470700	10846100	8208230	5.04953e+06	4184375	9709230	8839940	10190700	3502177	6295730	7144400	6322080	6634700	4806360	3738160	4667210	2968670
P61221	ABCE1	GSELQNYFTK	GSELQNYFTK	ABCE1_HUMAN					33666.3						18347.5							29014.8			54030.1							177888	49967.8	52480.8	19594.5	30155.2	39797.7	34683.4	14573.8	30097.5	15752.7		31884.3	23604		40682.6	14439.2					46615
P61221	ABCE1	GSELQNYFTKILEDDLK	GSELQNYFTK(UniMod:121)ILEDDLK	ABCE1_HUMAN	1634050	10971400	8123550	7532220	6609500	5335830	8349600	8542540	7459960	3733480	1242440	800977		2063330	1900630	894013	1443990	997387	246099	459197	1262610	1912740	357925	1631100	124772			448434	230156	683820	302981	464890	329786	725686	976743	601117			578274	299020		343692						80774.7		210412		265288		219979	102921
P61221	ABCE1	GTVGSILDR	GTVGSILDR	ABCE1_HUMAN					46235.9				14805.1			19560.2				16443.4						84137.9						158613	57289.6	66018.7	56850.9	55667.4	55778.2	48870.6	49176.3	31580.6	42122.7		43412.1	32857.3		35841.7	29056.4	31505.6			27344.1	30676.3	51621
P61221	ABCE1	IAIVNHDK	IAIVNHDK	ABCE1_HUMAN					19763.1																								18869.8		16498.4	18256.1
P61221	ABCE1	IAIVNHDKCK	IAIVNHDK(UniMod:121)C(UniMod:4)K	ABCE1_HUMAN	46050.5	41042.4	47381.5	71034.6	34616.8	37481.3	32986.6	35822.6	37049.1	33158.1	33163	33460.4	35578.8	47220.7	34953.5	30090.3		31497.8	20477.6										17969.7	23338.2	15650.9	16340.8	10927.9	12454	17876.2	12116.7
P61221	ABCE1	ILEDDLKAIIK	ILEDDLK(UniMod:121)AIIK	ABCE1_HUMAN	10829.1	5875.51			13627.3	8771.52	10715.1			5369.5
P61221	ABCE1	INKLNSIK	INK(UniMod:121)LNSIK	ABCE1_HUMAN	213317	93645.2	290904	546076	67259.5	86511.6	86454.1	248280	163949	484798		155410	404471	608640	367328	197003		415106	306384	379496	382618	353036	399874	367109	202471			222739				34761.9				25618.3
P61221	ABCE1	INKLNSIK	INKLNSIK	ABCE1_HUMAN																																					56745			48449.5				31297.1
P61221	ABCE1	KCPFGALSIVNLPSNLEK	K(UniMod:121)C(UniMod:4)PFGALSIVNLPSNLEK	ABCE1_HUMAN	262953	296330	284155	299462	396838	292548	435276	482015	304239	366576	325944	409619	148577	161819	165023	215111	139420	139132	132065	117041	98579	103453	101679						437953	330812	432493	488187	428211	345939	403512	505556	239863	208431	243208	230382	85304.8	130419	118420	120983	46561.2	39628.9	44293	33283.6		36636.7		64236.6
P61221	ABCE1	KSGNYFFLDD	K(UniMod:121)SGNYFFLDD	ABCE1_HUMAN	894073	736940	788953	480015	728722	795295	884955	1015130	726468	720736	814218	728259	349121	413881	471842	422289	389986	417160	349382	357261	353698	520666	334801	397246	116119	120317	177043	178599	348330	294432	311193	234580	210490	148165	231766	263058	130076	169589	167851	163628	77209	109311	65138.5	65243.6	52005.4	51204.9	33263.9	29177.7	47220			49698.1
P61221	ABCE1	LCIEVTPQSK	LC(UniMod:4)IEVTPQSK	ABCE1_HUMAN																	27726.1																								170884	110210	170754	176043	98775.5	72618.2	67177	98757.6
P61221	ABCE1	LKPDEGGEVPVLNVSYK	LK(UniMod:121)PDEGGEVPVLNVSYK	ABCE1_HUMAN	95841.1	93790.5	79210.7	88162.1	71407.6	87759	122944	58378.5	96432.5	78862.3	97959.8	106950	99461.6	60943.3	73534.3	86149.2	57473		45709.4	47059										46177.2	49499.8		49309.5	40200.2	62032	43142.4	28488.7			30551.4		22056.6		18366.3
P61221	ABCE1	LNSIKDVEQK	LNSIK(UniMod:121)DVEQK	ABCE1_HUMAN	302168	309952	290098	390571	228698	257188	290588	239602	248609	227806	284308	232298	234076	240113	239216	223710	161594	226052	172118	226568	277729	211674	301898	244653			170230	247298	64497.4	60080.9	70502.1	53757	65725.9	32243.1	70957.2	68899.8	46232.9	16997.6	50684.2	31846.6	20698	37866.1	21259.6	15574.9
P61221	ABCE1	MCMYKYPGMK	MC(UniMod:4)MYK(UniMod:121)YPGMK	ABCE1_HUMAN	31192.1	29834.7	26579.2	48832.8	11597.8																									13020.2
P61221	ABCE1	MGKLCIEVTPQSK	M(UniMod:35)GK(UniMod:121)LC(UniMod:4)IEVTPQSK	ABCE1_HUMAN	40031.6	61353.4	51387.7	57289.2	100882	52602	55605	54389.6	125044	125471	137456	76974.6	114935	134856	149203	139974	123889	183087	154940	138907	148235	171723	135810	164226					75191.6	79977	61331	61985.4	82033.7	121925	79147	86714.9	129014	120962	120213	130773	67995.4	87368.4	96719.5	85505.2	42397.3	52068.2	46912.2	45590.4
P61221	ABCE1	MGKLCIEVTPQSK	MGK(UniMod:121)LC(UniMod:4)IEVTPQSK	ABCE1_HUMAN		1303670		994622	230505	718429	595076	159148	116094	125502	121937	105412	123127	135348	131560	108543	50756	75600.4	41631.8	61884.8									137364	208023	252674	178596	245974	132226	145372	129837	147980	109286	72830.4	66115.6	54937.5	104983	77594.6	58970.9
P61221	ABCE1	NTVANSPQTLLAGMNK	NTVANSPQTLLAGM(UniMod:35)NK	ABCE1_HUMAN																																																41017.6
P61221	ABCE1	NTVANSPQTLLAGMNK	NTVANSPQTLLAGMNK	ABCE1_HUMAN																													61356.6	49211.3	74846.2			45665.4				28239.6		11119.7								80441.8
P61221	ABCE1	NVEDLSGGELQR	NVEDLSGGELQR	ABCE1_HUMAN																							172620					432940	106773	110910	71337						52060.2					92280.7				102787					111704	166738		196494	117416	259737
P61221	ABCE1	PDEGGEVPVLNVSYKPQK	PDEGGEVPVLNVSYK(UniMod:121)PQK	ABCE1_HUMAN	72113.9	84991	78124	60015.2	88929.3	93420	97652.1	87179.8	91404.7	76253	76348.5	80684.9	53787.4	110187	81292.8	83029.3	45074.3	77871.7	70437.5	28716.8
P61221	ABCE1	PGEVLGLVGTNGIGK	PGEVLGLVGTNGIGK	ABCE1_HUMAN					111694																		56320.8	35732.4				81619.8	67864.3	78516.9	45047.6	47629.8	58892.7	77310.4	68038.1		28893.9		38142.7			45236	29711.8					57205.5
P61221	ABCE1	PGEVLGLVGTNGIGKSTALK	PGEVLGLVGTNGIGK(UniMod:121)STALK	ABCE1_HUMAN	23980.7	649555	19984.8		18417	35674.5	16667	55138.7	23061.7	53721.3	57735.2	91862.6	18211.5	18333.2		44559		24906.9		34265.5												296891
P61221	ABCE1	PGEVLGLVGTNGIGKSTALK	PGEVLGLVGTNGIGKSTALK(UniMod:121)	ABCE1_HUMAN	1319830	1334710	1274180	1123010	992697	916071	1118780	910150	889195	905325	1013250	1003540	573433	580457	16767.4	631963	692036	553077	643010	558301	581277	661185	571859	521961	147826	109407	128237	358818	335264	187321	292176		197155	167049	213551	194111	121178	104939	101291	116077	69014	81575.6	81651.2	64153.8	50110.2	31813	42621.7	31975.3
P61221	ABCE1	PQYVDQIPKAAK	PQYVDQIPK(UniMod:121)AAK	ABCE1_HUMAN	72716.9	67970.5	149118	73807.1	90872.2	94060	56965.4	121900	44462.6	88731.9	112796	105695	91920.9	81678	89826.1	100103		69511.5	89361.7	75728									50459.3	54795.9	61881.2	64053.3	29511		40417.6	45030.5	28932.9		41798.6	26289.3
P61221	ABCE1	QKPNLGK	QK(UniMod:121)PNLGK	ABCE1_HUMAN	147877
P61221	ABCE1	QLLHEKIR	QLLHEK(UniMod:121)IR	ABCE1_HUMAN	411523	412722	371361	562311	632634	388902	740628	569768	571087	492453	527474	501370	471823	546883	560006	630535	535834	580504	275289	402260	336634	444194	875353	332772	370133	212508		255215	27943.7			30698.2	29630.2	39582.2	23609.8	32610.8			21057.5	34333.7
P61221	ABCE1	SLINPDR	SLINPDR	ABCE1_HUMAN	63734.8	45284.6	53336.5	41994.9	82040.8	46808.9	66483.1	62818.3	53601.8	69444.6	49015	64533.7		75267.8	82558.5					24951	104263								177745	170289	174329	160028	166065	176575	150249	165025	108358	130092	131108	153611	60224.9	90721.7		80458	65655.5	94767.9	56686.4	35242.5		74224.6		121086				60808
P61221	ABCE1	STALKILAGK	STALK(UniMod:121)ILAGK	ABCE1_HUMAN	1016140	941770	1185650	731085	957242	496426	474014	503726	992315	487128	1026690	1054500	819848	747378	461204	750120	752415	697115	679101	678409	547227	687250	590447	529816	262073	321746	428515	350724	467390	385010	484662	458909	332575	346949	382074	333515	238545	256794	255846	266369	153411	171061	190015	190155	77535.2	116888	94389.4	59803.4			51209.2
P61221	ABCE1	TAFVVEHDFIMATYLADR	TAFVVEHDFIM(UniMod:35)ATYLADR	ABCE1_HUMAN											25523.9	31073.8	57863.9	48954.1	73140.9	52648.8	106582	167173	169082	128580		57409.6	68238.4	137213	41567.8				22601.6	34856.1		21144.1	27967.6	41731.2	26017.5	33636.9	26097.3		18953.1	38714.6	100322	101130	67427.3	93812.9	150144	154879	187117	90715.8	162933	246048	224537		225783	201660	230481	64850.3
P61221	ABCE1	TAFVVEHDFIMATYLADR	TAFVVEHDFIMATYLADR	ABCE1_HUMAN	136285	139828	92941	124229		76118.9	68976.1	69321.8	113140	118158	100691	112329	210380	180433	177146	171757	210399	232842	256120	249157	157675		50021.9	145897					154527	337757	179947	168073	216734	246663	207663	181477	252530	111115	114456	90292.2	243428	256375	218047	214057	268963	275983	299265	184607		244811	203174	82950.1		97031.5
P61221	ABCE1	TQAIVCQQLDLTHLK	TQAIVC(UniMod:4)QQLDLTHLK	ABCE1_HUMAN	52290.7	59728.8	67823.9	73158.4	64285.1	53526.7	45224.9	51299.8	57084.7	65015.7	98222.4	100655	154866	146276	102547	143067	159519	163304	153955	199406	106045	86737.2	85635.7	130490		91108.8			204729	218220	278136	195436	207888	218846	165974	242788	203292	226900	208942	239314	273678	225342	313782	274192	313368	239024	463552	219887	156069	171844	111649	91227.4	55007.6	47411.3	98026.5	104071
P61221	ABCE1	TQAIVCQQLDLTHLKER	TQAIVC(UniMod:4)QQLDLTHLK(UniMod:121)ER	ABCE1_HUMAN	237635	207662	186808	217674	649488	537912	482588	443319	535196	538632	370629	623032	603302	623104	615114	826562	566354	577036	489176	514278	370672	398284	387370	466906		146027		92596.4	52626.2	60578.2	45436.9	63405.3	163500	114069	110540	126595	84786.5	98845.4	119729	116372	69365.6	83543.5	71397.6	84127.4	34700.3	60633.8	25532.7	33802.2
P61221	ABCE1	VAETANEEEVK	VAETANEEEVK	ABCE1_HUMAN					6110.2
P61221	ABCE1	VAETANEEEVKK	VAETANEEEVK(UniMod:121)K	ABCE1_HUMAN	375024	350127	418388	340514	260388	285328	318826	316176	341579	278212	355006	275511	272638	283200	329418	311944	332302	248256	297568	252198	219266	229060	231425	256006	286950		179031	203728	80627.3	87484.1	101412	90526.5	76473.6	68268.4	80084.9	65629.6	106183	70382.9	62423.9	55376.6	50861	38150.7	36201.7	52621.9	36946.5	0	24104.1	12776.7
P61221	ABCE1	VAETANEEEVKK	VAETANEEEVKK	ABCE1_HUMAN	14636.8	3253.45			3799.56	2224.51
P61221	ABCE1	VALALCLGK	VALALC(UniMod:4)LGK	ABCE1_HUMAN	131112	145426	107727	156484	346442	242687	208589	218576	557036	617975	472667	416457	2656070	1820990	1914990	1092860	1.75643e+06	1.21451e+06	3051420	2549660	1363790	1083200	809017	1381260	1111140	1235630	1507780	493600	899480	997057	828558	854309	1478000	2375370	1215010	1140920	3092310	3739910	2668770	2344040	2.47308e+06	3397210	3978330	2882180	3.03518e+06	1.80113e+06	2.22794e+06	1.84628e+06	1617550	1657250	2317550	1652620	542415	1098510	996183	956918
P61221	ABCE1	VALALCLGKPADVYLIDEPSAYLDSEQR	VALALC(UniMod:4)LGK(UniMod:121)PADVYLIDEPSAYLDSEQR	ABCE1_HUMAN		209679	398286	701821							554599	319442
P61221	ABCE1	VIVFDGVPSK	VIVFDGVPSK	ABCE1_HUMAN					71453.2	24659.1																						79301.9	52302.2	79974																						48245.3
P61221	ABCE1	VIVFDGVPSKNTVANSPQTLLAGMNK	VIVFDGVPSK(UniMod:121)NTVANSPQTLLAGM(UniMod:35)NK	ABCE1_HUMAN	57137.2		76424.5	5353.37	51734.2	66044.2	61370.7	49039	83634.6	89411.5	106348	65292.1	27357.8			29327.5
P61221	ABCE1	VIVFDGVPSKNTVANSPQTLLAGMNK	VIVFDGVPSK(UniMod:121)NTVANSPQTLLAGMNK	ABCE1_HUMAN	187378	202823	175752	286665	139511	118977	184034	162051	141923	94404.8	92893.1	116981	30087.9	50338.7	36544	32990.6		10228.4													23076.5	36244.2
P61224;P61224-3	RAP1B	DTDDVPMILVGNK	DTDDVPM(UniMod:35)ILVGNK	RAP1B_HUMAN																												441690																								110936
P61224;P61224-3	RAP1B	DTDDVPMILVGNK	DTDDVPMILVGNK	RAP1B_HUMAN					51061.8																									29291.5												18454.6														89292.8
P61224;P61224-3	RAP1B	DTDDVPMILVGNKCDLEDER	DTDDVPM(UniMod:35)ILVGNK(UniMod:121)C(UniMod:4)DLEDER	RAP1B_HUMAN		22157.3				33101.3	19234	34162.4	32407.9	34466	41669.7	26749.1	32336.6	27748.2	29738.4	46745.6		30932.8	37474.6
P61224;P61224-3	RAP1B	DTDDVPMILVGNKCDLEDER	DTDDVPMILVGNK(UniMod:121)C(UniMod:4)DLEDER	RAP1B_HUMAN	142995		144229	244588	142526	167388	106026	169431			143874	141024			61765.4															90119.7	91452.1	102630		64699.6		51576.6
P61224;P61224-3	RAP1B	QWNNCAFLESSAK	QWNNC(UniMod:4)AFLESSAK	RAP1B_HUMAN	8276.72	8961.48	11724.9		20761.5					15450.8	15992																		24362.3	26156.9	23497.7			26163.4														44105.5
P61224;P61224-3	RAP1B	QWNNCAFLESSAKSK	QWNNC(UniMod:4)AFLESSAK(UniMod:121)SK	RAP1B_HUMAN	8361.62				17996.8	21695.4			12095.2																					11898.8			37219.5	19161.8	20385.3	11753.3	14310.2			13087.4				19546.1
P61224;P61224-3	RAP1B	VKDTDDVPMILVGNK	VK(UniMod:121)DTDDVPM(UniMod:35)ILVGNK	RAP1B_HUMAN	26263.7	14762.9	27250.2	18107		29453.9	40156.1	18172.7	42083.8		30007		28114.3			22904.4			33172.4				49642.3
P61224;P61224-3	RAP1B	VKDTDDVPMILVGNK	VK(UniMod:121)DTDDVPMILVGNK	RAP1B_HUMAN	102109	95447	102412	66902.6	104715	109980	111353	83035.4			94119.4			64759.7															62418.1	29458.4	48608.4	28147.9			29546.8	20254.5
P61224;P61224-3;P62834	RAP1A;RAP1B	EYKLVVLGSGGVGK	EYK(UniMod:121)LVVLGSGGVGK	RAP1A_HUMAN;RAP1B_HUMAN	83737.3	84841.6	71129.3	103165	81366.1	79777.2	71201.2	93378.7	93711.1	67449.1	79150.6	89108.1	65606.6	57338.8	35093.7	55355.8	36583.2	9280.45	50125.5	39932.4									482225	388006	550325	528410	297958	346301	386587	454872	237538	237642	298332	316430	146148	148529	139304	178332	74715.5	78392.2	74743.4	92331.2		65021	102703	48168.3
P61224;P61224-3;P62834	RAP1A;RAP1B	INVNEIFYDLVR	INVNEIFYDLVR	RAP1A_HUMAN;RAP1B_HUMAN	325234		237727	245447	329973	371883	507770	389591		275027	264003			595318	160373	259146	592030	408980	153002	589653	1388600	2815490	398718	1552420	1083420	1077330	1418130	688180	137715	185280	162080	298895	532587	80109.2	138272	49591.4	388047	97277.8	427298	147567	201867	417811	133175	190177	519926	80617.6	182882	1458960	1072940	940778	234067	1254530	2292520	6037850	391755	3136750
P61224;P61224-3;P62834	RAP1A;RAP1B	LVVLGSGGVGK	LVVLGSGGVGK	RAP1A_HUMAN;RAP1B_HUMAN					149629								1316440	1086830				1367140		1110750		593496		510915	945558				143700	326324	191514							707362					1487660	1265930	1933880	1633170		1938160		652893			546768	846536	758138	543394
P61224;P61224-3;P62834	RAP1A;RAP1B	SALTVQFVQGIFVEK	SALTVQFVQGIFVEK	RAP1A_HUMAN;RAP1B_HUMAN	242083	376978		276597		582006	667117	567570	373685	1298240	723815	1691140	4775640	1568500	4121870	2550320	3022510	4581590	8469270	4720920	1252220	4510140	2578870	3072620	3428590	2192600	2361810	2539290	535241	859521	514416	421160	997219	796382	1460860	1327250	1729590	1313510	1343470	1786680	1506950	3807990	4895300	1795480	6974510	8870090	7475210	4106720	4699780	1819150	3632550	4650130	2373190	6059990	1856270	2395490
P61224;P61224-3;P62834	RAP1A;RAP1B	SALTVQFVQGIFVEKYDPTIEDSYR	SALTVQFVQGIFVEK(UniMod:121)YDPTIEDSYR	RAP1A_HUMAN;RAP1B_HUMAN	2289340	1851460	704510	2801380	902119	1092760	624054	411276	626973	2973880	1.62573e+06	674187	865968		423210	1.47148e+06	828900		258110	1073110			850687				1028290		5947360	6412540	1504800	1.95325e+06	2605040	5047640	2323690	7285545	3049230	2583540	4594680	1.18346e+06	584407	3603920	1481730	2462980	1.34329e+06	1.64931e+06	789982	2195050	3299610		2454315	1032790		633900	2693140	782308
P61224;P61224-3;P62834	RAP1A;RAP1B	SKINVNEIFYDLVR	SK(UniMod:121)INVNEIFYDLVR	RAP1A_HUMAN;RAP1B_HUMAN	256387	706734	456085	342635	536017	514691	875411	693180	599076	648617	452973	355581		305269	277801	378048	249028	246871	326288	179549			211503	228843					201686	470413	463055	312891	214230	393051	388375	372679		243042	276368	214684	121062	220703	181712	202714			122195				159987
P61224;P61224-3;P62834	RAP1A;RAP1B	VVGKEQGQNLAR	VVGK(UniMod:121)EQGQNLAR	RAP1A_HUMAN;RAP1B_HUMAN	11981	6435.24	6181.67	9803.44	45798.3	41611.3	40275.3	33468.4	16028.5	28452.2	18569.5	25798.2	44198.7	55605.7	47736.2	83327.1	29498.7	62636.7	31298	41296.4									4681.56	11649.3		5000.23	62108.5	39242.2	46653.6	35641.4	36815.8	65222.2	17200.4	46638.4	38643.2	24852.5	57608.8	58712.8	19032.9			18023.5
P61224;P61224-3;P62834	RAP1A;RAP1B	YDPTIEDSYR	YDPTIEDSYR	RAP1A_HUMAN;RAP1B_HUMAN	15186.2																				107040			129088		230075		206988																	19726.9				88424					98607
P61225	RAP2B	ALAEEWSCPFMETSAKNK	ALAEEWSC(UniMod:4)PFM(UniMod:35)ETSAK(UniMod:121)NK	RAP2B_HUMAN	87647.1	86578.3	66170.8	64105.6	92788.3	72964	96173.4	88867.7	129186	88982.3	97620.4	107927	101649	88960.6	118279	94126.5	107563	101905	103009	77230	88265.8	124854	79771.1	78452.9					29624.5	11131.4		23661.1		15134.2	18055.6	11160.8				10947.8
P61225	RAP2B	ALAEEWSCPFMETSAKNK	ALAEEWSC(UniMod:4)PFMETSAK(UniMod:121)NK	RAP2B_HUMAN	339537	380940	379729	374407	270336	274131	270707	273644	235613	243472	211464	175540	126988	110631	131993	122990	81364.8	79149	50878.5	30925.8									89641.2	94757.6	117251	117001	56857.8	61699.5	74800.3	58701.4		33084.5	24004.4	34043.7
P61225	RAP2B	ASVDELFAEIVR	ASVDELFAEIVR	RAP2B_HUMAN																						185253	133593	137363		125896		412369																				378416					169315	244007
P61225	RAP2B	EVSYGEGKALAEEWSCPFMETSAK	EVSYGEGK(UniMod:121)ALAEEWSC(UniMod:4)PFM(UniMod:35)ETSAK	RAP2B_HUMAN	66514.7	67491.6	48193.9	117728	112624	124226	121477	93341.6	146819	149818	122953	90724.8	94633.1	101028	103206	111822	93972	126746	64554.5	58056.4	91276.7		142884						387840	259240	325991	450973	218230	340631	463146	496809	321174	186731	137710	298940	135334	97049.1	200459	135521	58787.6	67637.4	111245	43119.6	93469.9	165573	128069	57748
P61225	RAP2B	EVSYGEGKALAEEWSCPFMETSAK	EVSYGEGK(UniMod:121)ALAEEWSC(UniMod:4)PFMETSAK	RAP2B_HUMAN	1121080	1328260	592839	1393740	579859	937615	954928	1073230	536704	721340	597802	675947	280433	297329	344183	346988	155085	159539	159323	165232									2451500	1.21354e+06	1.32891e+06	1536933	701449	1415360	1516170	957390	715253	630783	596614	631338	256833	299012	234703	288369	80681.5	134020	112692	74103.4			79832.3	107925
P61225	RAP2B	NKASVDELFAEIVR	NK(UniMod:121)ASVDELFAEIVR	RAP2B_HUMAN	534526	457595	456578	374542	555913	374935	507162	515027	438092	488926	448473	567030	222330	212348	347396	319791	285352	259559	329683	174669	300382	263460	244675	230819				81631.8	153548	144966	147380	152651	116824	95892.5	111238	95261.8		57883.9	39806.8	45503.9	17665.1	22617.1		24804.8
P61225	RAP2B	SALTVQFVTGSFIEK	SALTVQFVTGSFIEK	RAP2B_HUMAN	350298	218073	170085	247955		362021	456721	296543	557430	809815	766842	751380	1300940	1671820	1759760	1285130	1985040	2494180	2631470	2464750	1066560	1573160	1259240	1994550	1139450	1679670	2076590	1384910	474792	883071	528540	420007	596523	823161	840475	543862	773199	1202580	972641	912505	1196340	1505540	1503260	1273730	1564600	1918870	1810740	1114050	862875	1711310	1883920	1804730	1688830	1338030	1898950	1008570
P61225	RAP2B	SALTVQFVTGSFIEKYDPTIEDFYR	SALTVQFVTGSFIEK(UniMod:121)YDPTIEDFYR	RAP2B_HUMAN		1068910	903134	1469520	502104	1087350	764705		1077470	1780110		1563540	392990			1158520													4135550	558976	1699350	192950	4913160	3255010	4009550	1684560	1825690		1163490	1558560		1589990		443283	583098			522978
P61225	RAP2B	VPMILVGNKVDLEGER	VPM(UniMod:35)ILVGNK(UniMod:121)VDLEGER	RAP2B_HUMAN	91428	62149.7	94533.6	58345	92554.7	84975.2	107998	96783.7	165163	103986	94462.1	111369	120189	90530.2	98148.4	132890	128043	108439	139293	133519	60077.8	173702	154698	127016					30040.9		22263.2		30759.4	28966.3
P61225	RAP2B	VPMILVGNKVDLEGER	VPMILVGNK(UniMod:121)VDLEGER	RAP2B_HUMAN	463231	450112	368897	277584	276149	251883	269320	310288	298337	247916	225261	232746	122627	129680	130902	145255	51314.5	83573	77442.2	77908.8									117379	83896.7	101160	91781.2	81106.1	72302.9	62078.6	91142.2	34373.1	46256.4	25389.9	54112.5				38464
P61236;P61236-2	YPEL3	YEQAFESSQKYK	YEQAFESSQK(UniMod:121)YK	YPEL3_HUMAN	13992.7	14681.6	6433.69	15688	3181.85	11153.5		5596.34
P61244;P61244-2;P61244-3;P61244-4	MAX	AQILDKATEYIQYMR	AQILDK(UniMod:121)ATEYIQYM(UniMod:35)R	MAX_HUMAN																													27854.1			22074.7
P61244;P61244-2;P61244-3;P61244-4	MAX	AQILDKATEYIQYMR	AQILDK(UniMod:121)ATEYIQYMR	MAX_HUMAN		14190.9																											113510	95535.7	112000	109244	75526.5	52332.1	59022.8	57541.7	29163.1	8860.14	34007.9	33100.3
P61244;P61244-2;P61244-3;P61244-4	MAX	DHIKDSFHSLR	DHIK(UniMod:121)DSFHSLR	MAX_HUMAN	8804.5	9743.7	14233.9	11094.3	15008.6	8622.01																							31919.8	25050.5	37681.1	26770.5	16961.3	28651.9	14858.8	30774.4		14715.3	9404.48	26108
P61244;P61244-2;P61244-3;P61244-4	MAX	DSVPSLQGEKASR	DSVPSLQGEK(UniMod:121)ASR	MAX_HUMAN	29493.4	26226.5	34980.9	34160.2	64090.5	69455.4	68415.1	85074.6	70362.9	64366.8	68236.6	57504.9	73182.1	80662.4	90330.5	91518.4	106167	53436.6	82879.3	61310.4	56504.9								47064.6	54944.7	39413.8	43235.2	131094	99816.8	115442	122896	108333	108270	109778	120370	64945.4	85675.4		84853.1	39928.9	42211.9		31008.9
P61247	RPS3A	ACQSIYPLHDVFVR	AC(UniMod:4)QSIYPLHDVFVR	RS3A_HUMAN	128652	61570.8	109484	40775.1	288010	73051.9	94080.7	338992	219021	210021	328415	187831	232978	141048	153485	282737	228346	475088	104529	252714	1.99948e+06	342272	733139	298647	694011	1311877	716302	649464	279507	226928	225992	273966	221300	341134	216702	547804	255013	254221	441328	143033	221284	136168	297023	480830	264455	793018	320359	3362915	945470	381827	335641	408089	624296	1.32924e+06	482934	1034522
P61247	RPS3A	ATGDETGAKVER	ATGDETGAK(UniMod:121)VER	RS3A_HUMAN	93288.2	75627.7	102975	114337	75984.1	69029	56969.1	80564.9	83108.4	68523.2	103141	81960.8	48345.9	51542.3	69912.8	87581.8			64587.5	28252.6									216309	155178	216429	208730	254528	175640	161240	193476	208460	179368	223100	161528	202672	211659	144256	141928	92837.9	117370	131515	124796	50262.7		53834.6	106531
P61247	RPS3A	DIEKACQSIYPLHDVFVR	DIEK(UniMod:121)AC(UniMod:4)QSIYPLHDVFVR	RS3A_HUMAN	161994	158320	154736	158590	157644	120724	129400	161135	149861	145184	147778	191994	62895.9	46235.3	52160.2	98490.1	37581.3	58649.3	54576.1	54799.5	44891.2								492929	381192	484208	567342	296460	342082	372108	398490	222222	182437	189137	209980	109617	114369	84601.9	124875	58197.9	45748.4	46207.3	64726.1	32471.8	87801.8	77860
P61247	RPS3A	DKMCSMVK	DK(UniMod:121)MC(UniMod:4)SMVK	RS3A_HUMAN	18838.4	15632	28199.8	33225.6		6048.91		13334.1																					68389.6	76665.9	97121.4	63574.7	25657.9	32093.7		26239.1		19816.9	23033.5
P61247	RPS3A	DWYDVKAPAMFNIR	DWYDVK(UniMod:121)APAM(UniMod:35)FNIR	RS3A_HUMAN	167172		121681		193447		160480																						153650	156420	149129	168689	209381	134979	138278	143834	190382	148798	128429	162314	82834.4	101804	44105.9	65569.7	58954.5	39044.1	55021.4		38851.3	65230.2	82744.2
P61247	RPS3A	DWYDVKAPAMFNIR	DWYDVK(UniMod:121)APAMFNIR	RS3A_HUMAN	57122.8	55013.1	45031.5	49523.2	48753.3	34347.9	35621.8	49368.3		29110.2	25154.1	35351.9																	502805	387908	492080	587114	165578	235358	260970	233550	92823	123784	103339	122144	24988.2	72562.7	21493.5	25543.1
P61247	RPS3A	EVQTNDLK	EVQTNDLK	RS3A_HUMAN		13969.2	9621.72		137856																		197634	107071				210976	33060.4	88621.1		19068.5	18659.9	36485.7				9529.36	15613.7			70549.2			27622.9									277432
P61247	RPS3A	EVQTNDLKEVVNK	EVQTNDLK(UniMod:121)EVVNK	RS3A_HUMAN	107438	96173.9	120195	121526	80360.6	76188.9	89424.4	124755	86691.4	73851.4	85704.8	91570.1	70918.9	61517.4	83375.3	55517.4	100092	82937.2	114066	70712.9	120082	67898.8	41839.2	56641.4					134887	107603	190217	197239	85695.9	86829.6	102519	101244	72635.1	99463.5	68118.2	100563	40783	50518.1	35979.1	39829.9	42310.5	48511.2	40378.3
P61247	RPS3A	EVQTNDLKEVVNK	EVQTNDLKEVVNK(UniMod:121)	RS3A_HUMAN							29462.4	24049.9	29992.7						17439.2				18957.3											41937.9	45390.2	43034.7	32516.8	31105.4				20698.2
P61247	RPS3A	EVVNKLIPDSIGK	EVVNK(UniMod:121)LIPDSIGK	RS3A_HUMAN	209487	209546	232176	259194	184104	190169	218618	215284	241067	219872	227908	250735	192288	161586	81580.1	179370	158284	116738	153160	190724	112891		133984	139286					284816	272027	343993	345131	213081	213678	258037	285922	149474	136656	189276	163085	92355.1	82531.1	89798.4	111276		59863.5	47066.8	59612.6		58660.3
P61247	RPS3A	FELGKLMELHGEGSSSGK	FELGK(UniMod:121)LM(UniMod:35)ELHGEGSSSGK	RS3A_HUMAN	44654	23254.9			37948.5	28853.3	31682.1	36418.6	62189.6		39630.2	57421.2	44555.4		48063.9	43703.8	38891.9												61734.5	35582.5	52963.2	49100.7	38076.2	49211.8	82427.3		47067.8			49620.1			27852.1
P61247	RPS3A	FELGKLMELHGEGSSSGK	FELGK(UniMod:121)LMELHGEGSSSGK	RS3A_HUMAN	200522	216370	185712	177897	167034	174082	160680	42653.2	192727	164012	158985	188025	132011	236979	134447	273773			225442	141096									254849	280606	283131	285692	276968	246092	242514	216349	303142	273562	177737	280295		186003	235441
P61247	RPS3A	FKLITEDVQGK	FK(UniMod:121)LITEDVQGK	RS3A_HUMAN															180766	68963.1	127704	91353.1	112944	128006	80291.5	53568.5		85363.7					230719	360003				228577	320480	382388	401495	132905	393368	159780	103307	148817	100122	172332	70602.9	93183.1	96533.9	71575.6	110307	107202	83819.3	59771.2
P61247	RPS3A	IASDGLK	IASDGLK(UniMod:121)	RS3A_HUMAN																												198331
P61247	RPS3A	IASDGLKGR	IASDGLK(UniMod:121)GR	RS3A_HUMAN	113128	103268	101835	158124	94554.4	116402	96991.4	116538	135233	115908	125942	123827	104813	96858.9		114974			116555										157070	168265	273146	160292	177236	186101	173453	143279	199600	130851	225632	198859	135207	136234	161553	204359		92313	86795.5	57089.3		78532.4		43823.9
P61247	RPS3A	KDWYDVK	K(UniMod:121)DWYDVK	RS3A_HUMAN	55689.4	51746.1	56160.3	49483.6	51489	51989.8	43601.2	60745.5		39121.6	42126.9	48760.3	51320.4	35049.4	59860.8			35190.6	18104.4										81036.4	80459.9	98335.6	98760.3	102949	91195.6	85092.8	100317	77307.6	58740	76368.3		44579.2	34433.2	27871.3	58673
P61247	RPS3A	KMMEIMTR	K(UniMod:121)M(UniMod:35)MEIMTR	RS3A_HUMAN	10144.3				9911.18
P61247	RPS3A	KMMEIMTR	K(UniMod:121)MM(UniMod:35)EIMTR	RS3A_HUMAN			7150.2	7714.7				8231.49																							7778.88									9146.17
P61247	RPS3A	KMMEIMTR	K(UniMod:121)MMEIM(UniMod:35)TR	RS3A_HUMAN	4550.1		4725.57					1216.36																							6387.76			19162.7				23513.4
P61247	RPS3A	KMMEIMTR	K(UniMod:121)MMEIMTR	RS3A_HUMAN	112702	138295	142559	100025	88500.4	119277	112852	107642	50004.2	80405.9	73423.9	48251.4	33906.7			44259.5													193208	222879	233020	202083	158403	155125	190280	176734	83905.6	71935.9	92492.1	73538.5		19583.3	26535
P61247	RPS3A	KVVDPFSK	K(UniMod:121)VVDPFSK	RS3A_HUMAN	97747.1	101417	109539	120159	103787	105850	109029	105741	157105	122857	100955	135752	106442	101391	116382		126096	111356	103073	85020.8	54209.3								309953	221203	282925	279932	250720	210494	264731	232321	195771	178793	200151	208249	112237	165917	112276	133558	65970	63399.2		40715.7
P61247	RPS3A	KWQTMIEAHVDVK	K(UniMod:121)WQTMIEAHVDVK	RS3A_HUMAN		16683.3	11682.8																										56275.6	58505.2	51760.3	34669.1	32182.9	39147.2	25389.9	34907.6				8868.71
P61247	RPS3A	LFCVGFTK	LFC(UniMod:4)VGFTK	RS3A_HUMAN	399856	464563	321226	326488	684428	825305	488837	688182	894123	1149180	774229	802083	3.07834e+06	2.5045e+06	2.421e+06	1.334e+06	2.63277e+06	3.20725e+06	6343280	2.75883e+06	3.41487e+06	2244470	2657250	2219110	2934540	3505250	2635110	1938310	1018648	1.29348e+06	2207820	924690	1.65837e+06	2.07051e+06	1.62003e+06	1.61458e+06	2.26706e+06	3.1507e+06	3.20146e+06	2403353	5.00489e+06	3.19295e+06	4.42308e+06	5.22733e+06	4.90325e+06	6.06715e+06	4.83483e+06	5160941	2742910	3123310	3644960	2679570	1605160	2128120	2394820	2827000
P61247	RPS3A	LFCVGFTK	LFC(UniMod:4)VGFTK(UniMod:121)	RS3A_HUMAN																															9399.27
P61247	RPS3A	LFCVGFTKK	LFC(UniMod:4)VGFTK(UniMod:121)K	RS3A_HUMAN																																133973	100355		98108.7	136661			80189.7	81060.7
P61247	RPS3A	LIPDSIGK	LIPDSIGK	RS3A_HUMAN								73107.9	78022.3		90035.6	96586.5		105709	104817			192296								1320120	734020			281065	213578	263878	231675	204425	217060		222545					247668				282296	180257	247840		551009		537858			1018770	551991
P61247	RPS3A	LIPDSIGKDIEK	LIPDSIGK(UniMod:121)DIEK	RS3A_HUMAN	78110.9	93090.5	82779.4	152806	87511.6	79244.3	92537.4	229423	100685	117521	129912	178943	70255.5																505898	332745	280882	509403	290111	179592	319162	606373	158434	162918		331564	132485				127757
P61247	RPS3A	LITEDVQGK	LITEDVQGK	RS3A_HUMAN				41140.2	277503			72835.4	76684.7			75400.3	68251.4	81907.7				70775.3		100913	318026		445331	480928		803992		1143810	171237	270880	202717	214225	197968	179580	163402		148300	145830	191538			186338		151247		131156		103259			291945	397208		505709		503786
P61247	RPS3A	LITEDVQGKNCLTNFHGMDLTR	LITEDVQGK(UniMod:121)NC(UniMod:4)LTNFHGM(UniMod:35)DLTR	RS3A_HUMAN	45167.4	38038.4	47374.4	33629.1	39201.4	48034.3	61963.5		82214.5	42304.1	54611.6	66494.2	73593	55868.9	64385.7	34226.4	49718.1	61132	74659.7	100751	44641.9	69622.5	69302.4	19617.1					105284	61746	95437.6	102009	135507	88226.1	105804	105071	160118	88027.4	68864.9	90202.1	106815	120923	140552	64889.1	80253.6	57615.2	91885	44514.1		47470.6	50853	54295.7
P61247	RPS3A	LITEDVQGKNCLTNFHGMDLTR	LITEDVQGK(UniMod:121)NC(UniMod:4)LTNFHGMDLTR	RS3A_HUMAN	163702	151001	165158	159577	142595	147996	246684	137320	127192	128280	120658	104529	66136.6	78030.8	125127	58412.3	91480.2	97212.2	80258.4	31345.7	44714.8								522096	490847	582524	561968	350214	348790	339082	326814	214034	214823	205664	198725	105165	114122	156649	103316	56441.4	55989.1	62519.4	35018.2
P61247	RPS3A	LMELHGEGSSSGK	LM(UniMod:35)ELHGEGSSSGK	RS3A_HUMAN					16434.5																		101394	39196.8				138747	8001.9	6825.37			12924.3			11000.8		27417.9	14267.6			32681	16316.7							95734.9
P61247	RPS3A	LMELHGEGSSSGK	LMELHGEGSSSGK	RS3A_HUMAN	27401.9	23875.2	37359.3	46692.9	73781.1	18422	18944.2	25680.5	22687.5	24272.9	32951	21847.2	19887.7	37004.2	89627.7	38918.9		68340.5		87272									78815	141146	106825	97252.8	62423.8	117248	69071.6	84047.1	79409.7	108506	97612.1	170949	35055.8	115254	21636.7	83103.9	34880.1	77061.1	23980	38609.5
P61247	RPS3A	LMELHGEGSSSGKATGDETGAK	LM(UniMod:35)ELHGEGSSSGK(UniMod:121)ATGDETGAK	RS3A_HUMAN	28956.9	19605.7	18351.9	31261.3	19413.7	28022.9			23402.6	29750.2					19693.8			25171.5				53799.5							108141	219586	37524.4	99712.5	20342.1	75022.9		36788.7	48878.7	82115.9	44870.2	68288.5	68854.2	70222.2		55748	87386.3			12485.6
P61247	RPS3A	LMELHGEGSSSGKATGDETGAK	LMELHGEGSSSGK(UniMod:121)ATGDETGAK	RS3A_HUMAN	88537.2	75905.9	83941.7	88572.2	51507.1	104620	84466.5	65509.9	44543.8	89115.1	76244.5	44607.6		61440.5	26229.4	32491.1													296728	325300	357196	271522	134409	227472	188086	297788	85745.9	135301	143580	122658	40176.3	61685.6	58676.5	110327		25038.3		28201.8
P61247	RPS3A	MMEIMTR	M(UniMod:35)MEIM(UniMod:35)TR	RS3A_HUMAN		129504							108208					82138.4		106373
P61247	RPS3A	MMEIMTR	M(UniMod:35)MEIMTR	RS3A_HUMAN					39449.3																								25608.5	40136.2	29882.9	27541.4	24773.9	22596.1	34636.4		23662.3	11932.3
P61247	RPS3A	MMEIMTR	MM(UniMod:35)EIMTR	RS3A_HUMAN																													29378.4	16402.8		12614.8
P61247	RPS3A	MMEIMTR	MMEIM(UniMod:35)TR	RS3A_HUMAN																													38673.3	38775.2			21519.8	37064.7				27949.8	33588.9					39274.9
P61247	RPS3A	MMEIMTR	MMEIMTR	RS3A_HUMAN					132410	68466.7	64377.4	54711	45493.2	65102.9	68114.7		35395.5		69548.6	138596													336334	437742	340570	203623	134373	223603	154280	110143	87860.4	129684	138332	64732.2	34227.7	64741.8		85978.6				55248.1
P61247	RPS3A	NCLTNFHGMDLTR	NC(UniMod:4)LTNFHGM(UniMod:35)DLTR	RS3A_HUMAN	18733.4	25750.6	27804.5	19795.8	49556.3	27034.5	22805.8	41664.1	62786.9	55197.9	78673.1	38663.9	59046	66699.3	71620.6	113519	106306	140605	98723.2	215761	910932	140582	430400	211071		468621		339077	67224.1	67141.4	142077	132992	120617	125731	95447.8	48923.7	158679	125009	143257	139872	91994.6	105129	201615	246370	112677	464380	204016	492132	450477	171120	266900	253912	204550	204234	162235	241231
P61247	RPS3A	NCLTNFHGMDLTR	NC(UniMod:4)LTNFHGMDLTR	RS3A_HUMAN	165131	117542	120786	104927	244090	149955	136469	111627	189331	118484	178217	78271.4	169118	131853	177402	99424.8	143089	421350	108279	260955	723986		171158						505088	306634	410158	416691	259305	333954	227080	223414	297156	225158	273956	208920	260024	346370	404237	524483	283630	978260	461371	2.42084e+06	512297	73782.3		227059		111101		98370.2
P61247	RPS3A	TQGTKIASDGLK	TQGTK(UniMod:121)IASDGLK	RS3A_HUMAN	105032	113423	166554	196864	96075.5	98698.2	93758.9	118226	100807	107941	101699	96272.3	110251	94989.2	114884	62353.9	95984.2	83595.9	110646	56225.9	142686	196717		149701					285198	239807	313514	245826	230224	206468	228504	247579	178302	223734	230257	249770	79749.7	164728	93458	154425	139584	89858	123511	53635.1	71973.6	158769	174567
P61247	RPS3A	TTDGYLLR	TTDGYLLR	RS3A_HUMAN	2620800	2478530	2598980	2484650	1883890	1835020	2154560	2189010	2254860	2083110	2604160	2178110	1557100	1951420	2073340	1689460	2127110	1848330	1597820	1781620	3463080	2687800	2775020	2840330	2925020	3844240	3414630	3015840	10730600	9477410	10248900	8790030	7173640	8129170	7382760	5642520	5603160	4922390	5805780	5732220	3340920	4046390	4302260	4107010	2451850	3084990	2744960	2198610	3937120	4442090	4354740	3815400	3218940	3004360	3549820	2499960
P61247	RPS3A	VFEVSLADLQNDEVAFR	VFEVSLADLQNDEVAFR	RS3A_HUMAN														447436	1252590	856094		341956		491488	966774	735656	916611	646325	811164	2128430	685605	1254570		2003280						858239				594549	720877	565127	629426	550636			404928	1907740		872840		1012470	2895700	1947740	976968	1506820
P61247	RPS3A	VVDPFSK	VVDPFSK	RS3A_HUMAN	98728.7	93298.5	76325.8	88421.5	308027	72388.9	66891.8	85566.8	95788.5	105184	108958	138556	100497	112587	122554	166246	256734	235619	178613	217529	823259	408996	977897	580103		1391510		1434390	400661	459113	365595	347509	330482	309845	254210	242057	293806	261513	309148	299350	205238	322896	355430	250605	281659	444464	228799	340803	577454	396393	547485	592996	584241	747084	1095420	774569
P61247	RPS3A	VVDPFSKK	VVDPFSK(UniMod:121)K	RS3A_HUMAN	195231	181235	194972	289970	175534	150043	160209	152096	138949	155744	156952	164518	156120	135241	122984	76401.6	123809	142734	112225	92961.3	88671.5	80408.3		77214					325261	274295	335833	317700	227323	213704	214074	241051	182987	176050	170373	172010	99853.6	123918	107270	96736.3	58407.7	36223.3	38124.5	29480.6		47208.5
P61247	RPS3A	WQTMIEAHVDVK	WQTM(UniMod:35)IEAHVDVK	RS3A_HUMAN									179266	79360.1	153098	77532	494568	378128	669324	291382	713426	694574	919314	747686	435899	884679	433146	1077830	509269	257928	1022880	395616	102409	118728	94654.1	53982.3	206762	423729	273211	213924	565793	687170	529046	457476	801702	666642	662240	784026	1.35134e+06	1.29911e+06	1183161	1140802	1706790	716018	1522490	588084	748501	774654	584360	510063
P61247	RPS3A	WQTMIEAHVDVK	WQTMIEAHVDVK	RS3A_HUMAN	65715.8	65077.2	50497.6	82114.9	160510	141039	93452.1	64471.4	221694	234880	221114	154439	672738	605064	420048	380564	541761	539096	594402	610974	261451		106425	52744					275982	405160	363197	365946	593466	571946	526487	630543	1.06133e+06	1.02839e+06	748103	754536	1059918	761572	830444	859887	998772	1.11172e+06	997780	858623	380562	246112	362362	226804
P61254	RPL26	EETIEKMQE	EETIEK(UniMod:121)M(UniMod:35)QE	RL26_HUMAN	46806.3	44536.2	36764.6	45280.8	65084.5	65417.3	43877	47793.1	64169.3	81436.9	60436.4	66568.9	73002	88813	106915	102647	145700	114562	109036	102889	46437.6	135089	43210.2	106429					158088	108607	94609.8	99014.8	130073	167253	108072	138820	139838	185655	122433	166918	208358	188292	98221.9	144645	132930	136359	71142.4	95510.4	170734	254302	177229	74202.6
P61254	RPL26	EETIEKMQE	EETIEK(UniMod:121)MQE	RL26_HUMAN	103363	78317.6	128472	74484.6	72469.7	62542.1	83165.8	92699.8	76313.1	74941.9	75763.1	68458.1	33378.9	40454.6	60406.3	51073.6													287541	378521	392655	359926	192765	210309	219405	190116	137119	147005	190614	142951	50557.4	96184.5		102711			19391.8	13785.9				69588.6
P61254	RPL26	YKEETIEK	YK(UniMod:121)EETIEK	RL26_HUMAN	178142	145248	154743	208831	149592	161269	140064	126220	169711	149714	148530	145407	103987	152612	130619	133743	80673.1	124433	121851	108471			82178.1						375056	425803	332633	347818	297983	301037	311211	308087	226476	267275	267140	264786	204115	217109	206375	232635	103243	140155	122722	90870.8
P61254;Q9UNX3	RPL26;RPL26L1	ANGTTVHVGIHPSK	ANGTTVHVGIHPSK	RL26L_HUMAN;RL26_HUMAN	82307.8	64740.5	86027.4	153122	249414	179685	149467	137193	412941	407633	476456	228381	1389419	1.26527e+06	1843920	894214	3102980	2621725	1367793	2449920	1502880	1209410	1178530	1.50707e+06	2.21376e+06	1959516	3475405	1749440	221697	409424	401634	220560	1066760	741993	511072	476016	1145310	2691575	2431135	1966561	1608126	2254675	2.16517e+06	3029685	3025330	3542860	2.35571e+06	3.06238e+06	1745817	1.23901e+06	2100480	1734920	1438127	1985420	1442360	1471302
P61254;Q9UNX3	RPL26;RPL26L1	DDEVQVVR	DDEVQVVR	RL26L_HUMAN;RL26_HUMAN	15818.9	8174.69			167780		10675.6				14026.3							43078.9		24213.2	272088		389645	405582		792330		1081000	53786.1	176272	55707.1	81006.8	55738.6	74643.1	48009.6	49798.6	49942.3	50608.6	51173.7	48586	40769.1	150124		43745.5	46181.2	78283.7	43519.5		86078.4	229113	244308	378932	133109	538404	539861	526637
P61254;Q9UNX3	RPL26;RPL26L1	EKANGTTVHVGIHPSK	EK(UniMod:121)ANGTTVHVGIHPSK	RL26L_HUMAN;RL26_HUMAN	48930.1	41818.9	68176.9	55031.4	46419.1	69162.1	48180.7	47883.9	52107.2	68610.4	53868.6	55697.2	32240.2	46352.7	56054.4	41619.1	35126	45596.7		25206.4									61844.6	61403.8	36246.4	39760.3	54406.5	67640.2	60585.3	51775	41765.4	63303.9	87678.6	57980.7	21320.9	14845.5		52489.3				155646
P61254;Q9UNX3	RPL26;RPL26L1	FNPFVTSDR	FNPFVTSDR	RL26L_HUMAN;RL26_HUMAN	241931	212784	183178	167461	500645	181282	198367	262430	353694	287165	375602	371007	364876	351360	375837	425951	767672	1211540	529887	902663	3874010	1147940	2778570	1767840	2230810	4552020	2042690	5285450	898085	798311	738850	771594	887825	709000	727475	719132	889732	721420	689836	926350	616816	967923	869021	786194	842052	1662750	796390	5306600	1705640	1692110	1414800	1859380	2143060	2103200	2957260	2910320
P61254;Q9UNX3	RPL26;RPL26L1	IMSSPLSK	IM(UniMod:35)SSPLSK	RL26L_HUMAN;RL26_HUMAN					33146.4			22691.1							52832.7		33421.6	78043.7						152088				304920	41695.7	46343.5		49156.8		43814.6			45365.4		272218	111933		244830	33172.3			62525.2		51983.5	350949					512077
P61254;Q9UNX3	RPL26;RPL26L1	IMSSPLSK	IMSSPLSK	RL26L_HUMAN;RL26_HUMAN	133271	134455	117359	115005	240798	75137.5		115488		105039		112780		125417	106954		88952.1	246912	57325.3		104033								395303	476323	368301	380959	283678	289433	269740	323653	279468	229399	312434	269483		196827	227488	232983	83015.2	245931	127766	173263		70685.5		102597
P61254;Q9UNX3	RPL26;RPL26L1	IMSSPLSKELR	IM(UniMod:35)SSPLSK(UniMod:121)ELR	RL26L_HUMAN;RL26_HUMAN	55909.1	48556.8	25731.5	22431.7	38822.9	56234.9	75190.7	64150.7	60588.3	81953.7	95289.9	83444.7	101588	114732	104032	99016.8	90321.7	112682	127675	84541	95992.7		70215.2						53670.3	67268.2	94736.6	93642	139333	161962	46285.3	71699.6	83250.2	120933	124037	132994	89116	87482.5	161179	122873	35025.9	64127.2	61528.9	74207.7			80919.1
P61254;Q9UNX3	RPL26;RPL26L1	IMSSPLSKELR	IMSSPLSK(UniMod:121)ELR	RL26L_HUMAN;RL26_HUMAN	85306.4	269936	235039	499647	285138	370825	339761	178603	243949	141967	138399	135443	151991	178747	97754.1	92572.9	124753	119201	63908.8										385624	463212	754406	441362	363702	313032	342774	365406	314185	196744	179662	208663	171370	144364	176192	147418	69612.9	77819.4	92009.8	59298.9
P61254;Q9UNX3	RPL26;RPL26L1	KDDEVQVVR	K(UniMod:121)DDEVQVVR	RL26L_HUMAN;RL26_HUMAN	240906	238886	328724	379922	295506	295457	287930	320638	386641	395221	402038	371482	333584	418048	470558	421874	408581	424755	386705	433162	549614	398200	452826	397549	470011	191342	455065	334726	634510	619041	612008	618819	605207	621304	638730	678390	541130	663304	782394	719476	430896	529172	418049	557454	261619	307202	295236	200854	351938	405361	470299	373451	430036	263407		191751
P61254;Q9UNX3	RPL26;RPL26L1	KIMSSPLSK	K(UniMod:121)IM(UniMod:35)SSPLSK	RL26L_HUMAN;RL26_HUMAN				9341.86	18823.5	18091.5	14425.2	18075.6	40526		14788	30958.6				29461.4			32794.9										22270.4		18610.5	11015.7	13087.7	21083.9	20175.5			27652.9			19726.5
P61254;Q9UNX3	RPL26;RPL26L1	KIMSSPLSK	K(UniMod:121)IMSSPLSK	RL26L_HUMAN;RL26_HUMAN	173076	167625	201452	196007	157320	150737	158754	115545	167696	150866	132069	143472	67806.5	104912	109257	103939		59052.4											363722	352271	368058	313646	239569	282441	314089	280772	205132	244076	238763	229620	102321	129453		133445		34631.4
P61254;Q9UNX3	RPL26;RPL26L1	KYVIYIER	K(UniMod:121)YVIYIER	RL26L_HUMAN;RL26_HUMAN	68907	77280.9	79939.6	96110.9	139596	138264	139809	163140	141912	135244	128325	180940	162037	176784	129332	205805	128368	146430	111221	123804			63397.5						139543	123779	110857	140797	295568	251520	308239	326456	209488	232877	191465	217377	126176	132123	174669	204495	100775	63826	40225.4	72968.5
P61254;Q9UNX3	RPL26;RPL26L1	MKFNPFVTSDR	M(UniMod:35)K(UniMod:121)FNPFVTSDR	RL26L_HUMAN;RL26_HUMAN																																	36756.4	39343.3
P61254;Q9UNX3	RPL26;RPL26L1	MKFNPFVTSDR	MK(UniMod:121)FNPFVTSDR	RL26L_HUMAN;RL26_HUMAN	53173.9	72448.5	57267.3	39539.5	61095.8	91388.4	58059.1	56295.6		67347.9				18949.5															142107	166856	172476	131804	145968	126501	137507	115715	71423.6	69431.1	88211.6	63186.7				44948.5
P61254;Q9UNX3	RPL26;RPL26L1	YVIYIER	YVIYIER	RL26L_HUMAN;RL26_HUMAN	509232	629283	360313	329829	477006	3990590	364996	437666	838543	629018	661832	540932	2182870	2090850	2159880	1301560	1571210	1558770	1928220	1470820	1256660	600564	1223810	1187280	622970	823214	736262	1773910	3378520	5230520	2455020	2111870	2669360	2278050	3259640	2995180	3178650	3463310	2317800	3198570	4208090	3812360	4610670	4925620	2803110	2772930	2110100	3696500	840756	1126970	1405740	1069440	669810	746967	1155250	800190
P61278	SST	SLAAAAGKQELAK	SLAAAAGKQELAK(UniMod:121)	SMS_HUMAN						7050.26
P61289	PSME3	CNTVKMWVQLLIPR	C(UniMod:4)NTVKMWVQLLIPR	PSME3_HUMAN											213891						385583
P61289	PSME3	IAKYPHVEDYR	IAK(UniMod:121)YPHVEDYR	PSME3_HUMAN	57019	30032.7	53868.4	40066.3	35630.4	50836.4	46137.2	51627.4	48322.8	39515.5	32189.3	48245.8	26386.8	28532.7	33919	37518.3													57249.9	68953.9	58571.8	45923.7	45368.9	38054.1	42065.4	45245.2	40861.4	18756.9	29615.5	30595.2				56282.3
P61289	PSME3	ITSEAEDLVANFFPKK	ITSEAEDLVANFFPK(UniMod:121)K	PSME3_HUMAN	127748	123654	131910	126525	110498	82801.9	178429	129218	98780.6	120034	105117	131837	33797	42613.8	34859.7	64606.6													1918670	1315420	1109840	1205525	1163830	571259	848954	789538	703047	630492	717300	462103	337349	407558	363057	318993	146298	156187	170772	105846	182906	274996	242243	404477	40715.2			65058.5
P61289	PSME3	KLLELDSFLK	K(UniMod:121)LLELDSFLK	PSME3_HUMAN	168532	182703	167454	182448	191434	169188	177451	163075	177945	200470	206091	233040	132339	121668	112106	142120	96002.8	98899.6	114836	97637.9	98168.1		90582.1	99130.7					448030	292191	401326	454171	275695	259153	303097	324358	180935	165509	200384	199421	82204.5	128918	109314	113061	49400.1	54446.2	70812.5	28371.8	95382.5	105473		111658
P61289	PSME3	LDECEEAFQGTK	LDEC(UniMod:4)EEAFQGTK	PSME3_HUMAN					20209.6																15472.7		42485.3	58939.4				78911.6		12165.6	5692.41	17235										18456.1
P61289	PSME3	LDECEEAFQGTKVFVMPNGMLK	LDEC(UniMod:4)EEAFQGTK(UniMod:121)VFVMPNGM(UniMod:35)LK	PSME3_HUMAN																	158962												333351	283334	294928	341399	242326	270459	240826	286527	164750	170178	138614	182691		87705.7	92266.9	88577.9	59724.8		45667.4
P61289	PSME3	LDECEEAFQGTKVFVMPNGMLK	LDEC(UniMod:4)EEAFQGTK(UniMod:121)VFVMPNGMLK	PSME3_HUMAN	292384	291420	288880	351313	233822	181721	270407	228512	129410	157741	174895	175943		37817.2		35303.3													1051240	1052210	1209740	1252780	552385	543403	623283	557136	220784	211629	228438	240350	48722.7	144009	52769.1	46411.4
P61289	PSME3	LKVDSFR	LK(UniMod:121)VDSFR	PSME3_HUMAN	336286															47240.9													1513620				1319700	1315380	1336640	1325230	1157310	1262600				697238	1808200	1517625	1312570	464512	535547	670891		1.00384e+06	1.14021e+06	936046	829167	706381	575569
P61289	PSME3	LLELDSFLK	LLELDSFLK	PSME3_HUMAN	46711.5	39634.6			81494	33547.5		59972.2		62811.2	75117.7	48393.9	86483.6	102118	84643.4	107051		90603.6	105721	128780	548988	247128	577064	214003	153211	757085	127914	996493		85833.2	76652.3	60177.8	34483.7	52776.8	56006.9	56324.3	54638.3	100381	72242.5	88777.5	73286.9	84668	105793	91732.5	97591	126532	84318.8	551546	130956	141317		293715	119346	479929		131679
P61289	PSME3	LLIEKCNTVK	LLIEK(UniMod:121)C(UniMod:4)NTVK	PSME3_HUMAN	80124.4	71969.3	93149.9	104033	72534.4	70545.4	70167.8	67065.1	78826	62786	64180.3	68667.1	68883.2	64647.8	63098.8	57348.2	61105.6	34616.7	40705.1	25589.6	51461.9		37983.1						132304	112732	127054	137322	95870.4	84406.3	98505.3	98142.6	74678.6	79435.7	85008	72420.9	47924.8	51699.9	33913.2	46137.2		16879.9	33498	16023.6
P61289	PSME3	LVSKIAK	LVSK(UniMod:121)IAK	PSME3_HUMAN	4570380	4744240		5947370	3174620	3080620	3453650		3099180	3907170		3454240	2511050		2767950														432088	450253	438400	450522	292991	350839			286445	253812	345281	233590	202743
P61289	PSME3	MWVQLLIPR	M(UniMod:35)WVQLLIPR	PSME3_HUMAN	120565	88181.9	72920.9	95556.4	226474	230304	128996	147713	206321	228070	244061	225654	436451	443207	374793	348431	425013	333254	371512	361336	198080			117056					364853	263168	279813	312759	580757	578140	404699	445498	517216	567613	480899	461482	610137	374038	491648	483471	294855	265949	243838	213530	107249	198943	149334
P61289	PSME3	MWVQLLIPR	MWVQLLIPR	PSME3_HUMAN	321420				319273				1142990				563472				364498				195289								351858				1076540				678648			854115	2129980		720378	862349	246622			419523		121899	169881
P61289	PSME3	NQYVTLHDMILK	NQYVTLHDM(UniMod:35)ILK	PSME3_HUMAN																																														21901.5		82323
P61289	PSME3	NQYVTLHDMILK	NQYVTLHDMILK	PSME3_HUMAN		7608.75				15620.4		15952.3	17633.5	8486.13	26437.1	16666.1			18808.2	45785.3		45032.1		22334.5	101084								31738.8	31163.9	39498.1	31704	27855.7	38398.9	29311	33631.3	18748.2	20896.1	32085.7	28450.1				26739.1	20555.1	106641	32916.8	173407	39936.2
P61289	PSME3	NQYVTLHDMILKNIEK	NQYVTLHDM(UniMod:35)ILK(UniMod:121)NIEK	PSME3_HUMAN	7503.63	8479.07																	30828.6
P61289	PSME3	NQYVTLHDMILKNIEK	NQYVTLHDMILK(UniMod:121)NIEK	PSME3_HUMAN	55062.1	48758.3			34457.2	33712.4	45005.7		37358.7	37608.7	18827.8																		24502.8	25223.7	18195.8		25996.7				6288.52
P61289	PSME3	RLDECEEAFQGTK	RLDEC(UniMod:4)EEAFQGTK	PSME3_HUMAN					10786.8
P61289	PSME3	SNQQLVDIIEK	SNQQLVDIIEK	PSME3_HUMAN	114924	115869	113306	72828.6	163857	68580.8	115846	104985	125236	101195	148049	147138	63067.5	90874.4	63441.8	79012.9	97856.1	82599.8	38816	135913	172994	197308	339753	190804		196816		452745	346950	241897	350095	326963	224125	259995	308394	395793	173052	177146	225321	208005	95366.3	187580	111682	82842.2	118757	117758	68977.2	70509.1	183624	142360	190189	103424	29690.1	75629.9	146934	103190
P61289	PSME3	SSNAETLY	SSNAETLY	PSME3_HUMAN	25585.3	26538.7	1149.51	27437.6	27809.4	14354.4	15032.1	17818.7	17002.3	18802.5	22372.7	11334.2																	66579.7	55076.6	52044	51908.1	41706.2	38263.6	36835.6	44891.4		26191.7	28337.5	32814.8	19352.5
P61289	PSME3	TVESEAASYLDQISR	TVESEAASYLDQISR	PSME3_HUMAN	319673	230430	223831	243379	332231	195761	242681	256312	233612	288045	215075	279461	127480	137303	171283	127537	176942	140318	132711	187780	358237	235192	354373	295900	243673	332652	244090	290489	738586	482603	682781	591365	401979	514052	520249	584606	287158	263758	318384	327607	170694	214042	203336	319152	166281	169597	149500	201582	268215	292042	315979	445474	259700	268568	367969	324448
P61289	PSME3	TVTEIDEK	TVTEIDEK	PSME3_HUMAN	52689.5	53237.1	133434	92078.2	8618.6	44825.1	5733.94		41708.3			82781.6				67374.9													99069.9	109262	143411	98258.4	108331	67483.1	115620	143823	94042.4	197198	214876	200565		94325.2
P61289	PSME3	TVTEIDEKEYISLR	TVTEIDEK(UniMod:121)EYISLR	PSME3_HUMAN	84428.4	71333.6	73035.6	97737.2	73311.7	63589.4	67788.8	75452.2	73164.3	84895.4	82580.8	77783.4	64916.5	72592.6	77034.5	57203.3	58625.4	41788.3		65468.8	66971.8			56653.5					179195	183998	161526	162946	131686	134028	124567	146625	89671.6	86083.2	105343	103223	109042	80009.8	93522	48524.4	46361.3	27311.2	54633.4	30131.9		53856.1		86727.1
P61289	PSME3	VDQEVKLK	VDQEVK(UniMod:121)LK	PSME3_HUMAN						66074.4																							86373.3	81996.3	90917.4	85874.3	64044.1	71314.5	65644.1	70015.9	35459.9	65802.9	77315.7	62665.6	22683.6	38565.5		48698.1		7495.05		12915.5
P61289	PSME3	VFVMPNGMLK	VFVM(UniMod:35)PNGM(UniMod:35)LK	PSME3_HUMAN																																																55962.8
P61289	PSME3	VFVMPNGMLK	VFVMPNGM(UniMod:35)LK	PSME3_HUMAN																					150633																									132452		248191
P61289	PSME3	YPHVEDYR	YPHVEDYR	PSME3_HUMAN	9879.95	9973.07			28086.6																								23869.1	30429.2	22245.6						14932.5							16356.4
P61313	RPL15	FFEVILIDPFHK	FFEVILIDPFHK	RL15_HUMAN	353844	391741	303461	106248	1.14222e+06	2546130	873748	897574	2107535	3592932	3.0568e+06	2700152	9977630	4837235	4384945	3707250	4412915	3826425	4531190	7034665	1633770	2226325	2916965	3.23941e+06	5470305	3145680	10013845	3886990	3046825	2450155	2019560	1.1904e+06	4410165	4289430	3936835	3874870	8492730	10132795	10368645	7129590	6913895	9092365	5774610	6507005	7572830	2.89796e+06	7400345	5592865	2996400	2.38271e+06	5799185	2916900	6594325	4937480	3699295	6632805
P61313	RPL15	FFEVILIDPFHKAIR	FFEVILIDPFHK(UniMod:121)AIR	RL15_HUMAN	3.8351e+06	6560568	7140060	3.98943e+06	6325700	5.21937e+06	7.72468e+06	6.89467e+06	6185050	6761755	6110180	6877820	1.47283e+06	2411395	2045875	2350775	1.17319e+06	1399620	1287935	1667230	1374785	1328555	1493645	1262405	202501	634628	612916	777080	3.75002e+06	7710280	4732965	4013570	2.68603e+06	3957068	5127230	6651880	1383625	2679785	2441855	2.05555e+06	1.1144e+06	1410810	855268	965959	158400	365336	311450	353822	274725	608744	778316	715332	306835	945134	1262795	229971
P61313	RPL15	GATYGKPVHHGVNQLK	GATYGK(UniMod:121)PVHHGVNQLK	RL15_HUMAN	63443.8	14132.5	16751.2	31127	118312	159456	88806.6	127391	38316.3	57864.2	49040.8	45433	25042.6	150494	120134	265652	51822.1	108863	77686.2	70415.8									11838.5	10690.2		14228.8	104483	70323.4	57829.2	89471.2	58905.4	112067	38080.7	64717.1	71618.4	37393.4	145206	188716	26638.8			21229.8
P61313	RPL15	GAYKYIQELWR	GAYK(UniMod:121)YIQELWR	RL15_HUMAN					11717.2
P61313	RPL15	NPDTQWITK	NPDTQWITK	RL15_HUMAN	36612.7	9992.81	39772.3		92160.8	25073.8		46728.8	88632.4	99848.5	72295	48262.7	121195	104168	137849	134145	289345	214748		259144	773354	840374	773306	640032		1396240		995073	167732	119250	225644	206372	139559	129364	95781.9	86523.1	220309	151959	184888	194693	213499	201588	206690	177415	223573	289686		216677	736436	556142	766053	580420		815896	847967	302691
P61313	RPL15	NPDTQWITKPVHK	NPDTQWITK(UniMod:121)PVHK	RL15_HUMAN	3518014	3.84061e+06	4.52428e+06	4534032	3128181	3067476	3.21736e+06	3244731	2.72743e+06	3281124	2.91107e+06	2769386	2.90921e+06	2.48072e+06	2.61665e+06	2.51274e+06	2.20747e+06	1.95602e+06	1953373	1.52119e+06	1891068	2991525	1.8507e+06	2078073	1.83958e+06	1548140	3850320	2160190	2220311	2.71888e+06	2.9377e+06	2739411	1.68557e+06	2.0982e+06	2399245	2.33481e+06	1.55213e+06	1.65451e+06	1578246	1384360	887355	1.07449e+06	858998	1.18793e+06	773346	814421	850656	1176870	1614930	1644240	1146614	951518	875837	934270	360765	437393
P61313	RPL15	NPDTQWITKPVHK	NPDTQWITKPVHK	RL15_HUMAN	38209	49760.2	44112.3	42009.2	47474.2	39003.7	29982.8	36946.4	30415	48302.4	27941.4	28393.7	35950	29742.3	34451.3	57985.2	35618.2	179351	37579.3	55182.1	245134		212481	46223.9				323236	106887	118287	129476	110714	115767	156474	62414.7	73061.6	131328	114203	122025	115445	43898.8	77730	90090.1	126933	60096.4	114097	78145.4	108190								129989
P61313	RPL15	SLQSVAEER	SLQSVAEER	RL15_HUMAN	296032	218210	325926	164130	470333	190833	127749	268692	219459	326081	349449	337470	169479	243348	327096	344087	205834	305622	112656	255615	389708	280189	404915	624112	433717	921535	326510	510011	632979	739927	887945	788290	800163	967771	735011	769681	599614	479507	888853	677287	474255	692736	204815	544581	278684	493136	145957	306164	398637	503738	700505	314523	393736	438858	496517	495577
P61313	RPL15	VLNSYWVGEDSTYK	VLNSYWVGEDSTYK	RL15_HUMAN	78531.7	84813.2	100341		280824	46551.1	25972.6	109900	154954	101838	156914		125500	72120.9	142030	143226	178278	173509	126447		835534	278155	702557	394810	479983	822580	396435	1054670	361459	338488	314480	313317	239887	292206	249555	270197	197105	187120	186615	209939	186071	250284	193100	199866	214680	285519	207208	1607700	442352	528514	345166	478147	521955	642610	627592	748145
P61313	RPL15	VLNSYWVGEDSTYKFFEVILIDPFHK	VLNSYWVGEDSTYK(UniMod:121)FFEVILIDPFHK	RL15_HUMAN	60049	532027	220903	119742	452467	243833	155388		394132	366427	509604	606320		108590	163316	227737		119071												164591					99579.1	151307												130359							387306
P61313	RPL15	VLNSYWVGEDSTYKFFEVILIDPFHK	VLNSYWVGEDSTYKFFEVILIDPFHK	RL15_HUMAN		66976.5							150602	278753	293151	262343	397161	212505	451799	518786	146376	501358	385008		236524				171880					113669					161953	370590		256929		244292	492872		236777	555194	114520	447593	449154	846765	62607.9	320473	253116		127528
P61313	RPL15	YIQELWR	YIQELWR	RL15_HUMAN	268520	285786	244849	164916	338946	204222	177974	373431	303750	283259	529264	296648	368527	315290	381011	496138	504050	975241	374321	892441	11899500	1306330	2410680	1160970	1690350	3750840	1097320	4238740	1084210	1077710	989420	779551	700051	862920	562724	580258	710386	725389	827552	690029	509155	704165	730392	696924	821833	3430840	1026160	9663380	2742800	1463980	1096270	1288380	1146540	1567900	1674340	2019690
P61326	MAGOH	EAYVHKSVMEELK	EAYVHK(UniMod:121)SVM(UniMod:35)EELK	MGN_HUMAN	7357.41	3458.24			10874.1			11133.3	7168.15		10444.6	5013.36				22343.5				21818.2
P61326	MAGOH	EAYVHKSVMEELK	EAYVHK(UniMod:121)SVMEELK	MGN_HUMAN	148387	175546	203374	194155	108175	110643	117712	126662	90891	103465	111435	110252	64205.1	86173.7	41490.3	63290.7		16417.3		28942.1									72860.8	72872.9	64101.6	78929.3	41460.2	56857.8	49503.4	41317.7	42050.3	25473.1	37972.9	30306.9
P61326	MAGOH	IIDDSEITK	IIDDSEITK	MGN_HUMAN																		45702.4			263897		440767					776643		106178	74400.7			63683.7			65052.6	53926.4				108779				50611.1				127884	157785			324749
P61326	MAGOH	IIDDSEITKEDDALWPPPDR	IIDDSEITK(UniMod:121)EDDALWPPPDR	MGN_HUMAN	636902	1204090	1126490	884680	1018430	937139	786884	1284570	1116420	610112	677651	608704	694081	550395	640444	643067	649829	498534	471159	430956	497604	603474	372059	420315	222326	182714	204024	232541	1015090	944413	1154320	775320	764787	808836	522197	1114700	549089	506734	475418	518748	357299	357397	290488	302023	185325	154318	175283	71225.4	234492		205462	168127
P61326	MAGOH	IIDDSEITKEDDALWPPPDR	IIDDSEITKEDDALWPPPDR	MGN_HUMAN																	22930.8
P61326	MAGOH	QELEIVIGDEHISFTTSK	QELEIVIGDEHISFTTSK	MGN_HUMAN					96966.5	45568.9			128663	120125	97672	99122.2	315519	381634	499851	439882	331128	512012	1088040	872640	422711	146785	336108	371734	127840		258450	203250	42424.2	113503	85248.6		224565	274361	157606	109085	178686	349216	386689	236854	354300	343266	482272	242249	518733	530084	459542	310563	675043	625352	565363	328587	498191	99060.5	242802	161264
P61326	MAGOH	SVMEELK	SVM(UniMod:35)EELK	MGN_HUMAN																								67768.5
P61326	MAGOH	SVMEELKR	SVM(UniMod:35)EELK(UniMod:121)R	MGN_HUMAN	8890.82	9017.41	7027.57		16870			18568.4		18073.9	30227	24800.2	20795.6						38163.7	46080.2									17224	15339.6	18834.4	18129.2	23888.1			23706.5	21332.6		21009.5	23306.9	12494.1	30111		36399.1
P61326	MAGOH	SVMEELKR	SVMEELK(UniMod:121)R	MGN_HUMAN	373872	306541	378373	414868	214992	257955	268119	254120	228688	235302	216887	199633	172282	188636	173763	170160	113855	92060.2	89614.6	81930.9									675535	621266	684557	601903	478553	470026	494005	462802	344254	305762	388098	323584	166917	170542	171037	212545	54986.2	97540.1	70046.5	57011.2		49767.8
P61326	MAGOH	SVMEELKR	SVMEELKR	MGN_HUMAN				14763.6	11401.8		8180.4					8277.15																	16755.3	23850.9	20719.9	27225.8	17559.3	19616.4	15650	23325.3
P61326-2	MAGOH	EELEIVIGDEHISFTTSK	EELEIVIGDEHISFTTSK	MGN_HUMAN											89824																240323	195901												219272					874878
P61326;P61326-2	MAGOH	CLVFSLIGLHFK	C(UniMod:4)LVFSLIGLHFK	MGN_HUMAN	439205	780058	1.04401e+06	776054	1119979	1622835	1.06528e+06	723178	3295543	2.49582e+06	2251750	2.90542e+06	4218379	3974625	3391180	2560200	5237745	4303155	3617570	5155740	4065790	2852160	4087100	4787015	1237647	1.08316e+06	1.0588e+06	2.15753e+06	2322384	2462980	1.40394e+06	1.18771e+06	4356755	4013150	2989900	2176560	4643955	3689440	4720880	3539385	4472865	5242430	3874760	4470905	3806845	3709625	4519620	3428985	4116425	5560530	6616650	6125750	2120461	2033140	1497450	871364
P61326;P61326-2	MAGOH	FGHEFLEFEFRPDGK	FGHEFLEFEFRPDGK	MGN_HUMAN					18506.6	7821.22			8603.92	26849.1	16486.3		71026.1	72915.8	65228.6	52464.3	62999.9	105607	114904	111802			23124.1		104705			88276.3		16217.5	12792		30918.3	23941.2	25747	17821.4	31480.6	48519.3	48061.9	28775.7	87163.6	74280.9	62908.9	96296.5	137636	79595.1	93350.9	198520					122642
P61326;P61326-2	MAGOH	IGSLIDVNQSK	IGSLIDVNQSK	MGN_HUMAN													75625.3	62507.6		57921.8	47418.9	89209.9		101727	115882	85096.6	240035	164649		272692		344284		56661.6			56190.1	63589.1	34158.4			54010.9	56741.5	54281.2	96590.1	104616	120384	65075.8	76292.6	93662.2	60908.4	98486.1	74224.9	82674.9	61584.2	56377.2		119000		139823
P61326;P61326-2	MAGOH	IGSLIDVNQSKDPEGLR	IGSLIDVNQSK(UniMod:121)DPEGLR	MGN_HUMAN	472282	442064	435940	495716	326351	386579	431930	377130	389536	365446	393372	403160	380708	354109	359875	352471	351391	298883	639328	322844	526010	694508	624303	576400	306971		165294	328196	614830	475501	516276	578305	407026	464799	406761	473858	324468	291647	361747	356560	432307	261086	463040	248524	281990	351694	272281	253480	366073	298181	275711	333253		97739.8		20540.8
P61326;P61326-2	MAGOH	VFYYLVQDLK	VFYYLVQDLK	MGN_HUMAN	59045.3	65933.1	46425.7	32508.6	42841.6	192712	28824.7	70864.8	69305.3	74004.5	72254.5	70908.5	90985.3	97274.1	92265.2	120688	126246	179538	121978	124168	271310	98131.5	262530	207495	121137	89352.9	62610.1	182758	166457	288092	170990	132489	125449	126370	182943	130739	133744	125996	125292	123973	116307	177027	144324	154200	150733	173697	129478	339752	139641	159110	138880	167846	164881	78260.6	182363	240461
P61326;P61326-2	MAGOH	VFYYLVQDLKCLVFSLIGLHFK	VFYYLVQDLK(UniMod:121)C(UniMod:4)LVFSLIGLHFK	MGN_HUMAN	2456350	43768.9	39065.8	1490240	57053.6	99531.9	76131	72136.9	165515		74809.7			175352	64284.9	10484600	166867	3296640			92862	10609900		6423420	140542	7161150	9390630					64896.1	101360	2769070	4536230	6620590	132945		2330850	101597	66373.7			39518.4	116237		189351		74192.6					6482760	3705600
P61326;P61326-2	MAGOH	VFYYLVQDLKCLVFSLIGLHFK	VFYYLVQDLKC(UniMod:4)LVFSLIGLHFK	MGN_HUMAN	34307.3	66744.1	41153.1	34475.8		91482.5	139398	65302.6		91826.1	101879	133868		135138	158556	116428		215464	202822	231863		1137010	634901	736825			499167	1291920		103297	84032.9	81790.8		152776	115896	110566				142445			179865	142626			284451	200735		397459	408928	594343			442535	320409
P61326;P61326-2	MAGOH	YANNSNYKNDVMIR	YANNSNYK(UniMod:121)NDVM(UniMod:35)IR	MGN_HUMAN																29846.9
P61326;P61326-2	MAGOH	YANNSNYKNDVMIR	YANNSNYK(UniMod:121)NDVMIR	MGN_HUMAN	14726.3		19411.1	12824.6				11160.4
P61353	RPL27	NIDDGTSDRPYSHALVAGIDR	NIDDGTSDRPYSHALVAGIDR	RL27_HUMAN					31106.5				12118.2	19570.3			42802.2	32302.1	45920.3	47434.2	36255.3			22129			72249.6					98791.8		13577.3			46791.3	36629		63523.8	64181	77054.6		53496.8	89018.7	92733.4	86028.9	106575	82319	82263.7	46367	103826	68892.3							163597
P61353	RPL27	NKWFFQK	NK(UniMod:121)WFFQK	RL27_HUMAN										31158.8																			69765.3	97236.2	103848	101107	78997.4	61301.3	86500.4	180124	42378.9	54112.9
P61353	RPL27	PYSHALVAGIDR	PYSHALVAGIDR	RL27_HUMAN													53730.7	60078.1									25397.3						41464.4	50971.7			20017.2	38315.4	57175.8		47599.4	26781.2	42149.1		65536.2	43675.4	61154.2	87489.8		45333.7	51453	91387.4
P61353	RPL27	TVVNKDVFR	TVVNK(UniMod:121)DVFR	RL27_HUMAN	99174.9	102221	119849	149460	90367.8	95718.9	104325	105902	96102.4	108880	106917	94781.6	111388	85090.8	106784	107949	88783.1	61384.4	89668.9	74974.9	75650.4	81330.5		61710.9					226172	196962	237186	245232	200546	194458	238150	238352	169196	162187	178250	188980	108870	130084	119586	129648	66551.2	88184.8	54646.3	48698.8
P61353	RPL27	VVLVLAGR	VVLVLAGR	RL27_HUMAN	172170	760693	500769	500930	206635	3048450	345304		699424	672571	686634			1773020	1698190		1235210	1490800	1701020	1192370	1383710		1405600						3210280	6447000	4594520	3693610	3248150	3702980	3945250	4003710	1418190	3560240	3155930	3927520	3474090	3759900	4276090	5608330	2622790	2658040	1666750	2641050		1561400	2140470
P61353	RPL27	YSVDIPLDK	YSVDIPLDK	RL27_HUMAN	113130	100919	71761.1	38049.9	453470	79972.1	76353.8	56978.4	125166	122601	126677	117215	111423	130715	126751	148154	197661	221013	154390	217932	824822	469046	1085170	897899	615485	1081540	536623	1641530	536954	575330	329396	324688	372875	414356	331987	266187	264899	276183	246789	256328	204030	412518	252416	222084	255611	329834	247563	180264	834344	673561	688577	821575	892662	1200020	1417520	965171
P61353	RPL27	YSVDIPLDKTVVNK	YSVDIPLDK(UniMod:121)TVVNK	RL27_HUMAN	193662	190274	157497	196872	183841	172474	184467	238784	192056	188127	209265	258980	182292	128013	194119	232690	115785	162179	210150	157325	101842	148059	109463	123691					851064	719931	1.02509e+06	1417305	651162	619870	747957	1064516	610840	367863	691920	641035	300841	264194	269876	394745	212039	160332	228866	125205	120939	309296	235370	248280
P61371;Q96A47	ISL1;ISL2	TVLNEKQLHTLR	TVLNEK(UniMod:121)QLHTLR	ISL1_HUMAN;ISL2_HUMAN					30206.9	26100.8		35732								30993.3
P61421	ATP6V0D1	ADDYEQVKNVADYYPEYK	ADDYEQVK(UniMod:121)NVADYYPEYK	VA0D1_HUMAN	922936	885355	939178	1.13226e+06	755532	680131	692135	696304	822460	622791	743953	598198	544157	548682	539830	447260	553792	459875	1050410	796196	867716	497566	813350	946463	530081	271821	351544	577712	116335	100944	96002.4	76492.8	70917.4	88299	74226.5	60865.9		44184.1			22167.4		33017.1
P61421	ATP6V0D1	AFIITINSFGTELSK	AFIITINSFGTELSK	VA0D1_HUMAN	130242	365945	314783			684767		342425			543988			1295390			474370	1325750		989453															995361	983129					887014	1147840	814804	1152350		1520160	1008150								1053430
P61421	ATP6V0D1	AYLESFYK	AYLESFYK	VA0D1_HUMAN																					212213																									31258		94827.2
P61421	ATP6V0D1	EKMVVEFR	EK(UniMod:121)M(UniMod:35)VVEFR	VA0D1_HUMAN	41573.3	39491.5	33394.9	56268.7	43027.9	42826.8	45514.3	43533.2	50793.6	43912.3	46875.8	47339.4	53569.2	61873.1	57986.8	60063.2	52134.9	37610.4	89069	56960.7	61656.5	64750.5	90063.7	22082.3
P61421	ATP6V0D1	EKMVVEFR	EK(UniMod:121)MVVEFR	VA0D1_HUMAN	182624	160632	176242	267231	135454	159420	151167	146921	157684	127841	134464	139422	104716	116529	83859.3	119962	82539.4	78309.5	59933.9	39652.3									57558.7	52170.1	43257.9	51553.3	24423.3		35456.3	44467.7	22765.2		22594.1
P61421	ATP6V0D1	FFEHEVK	FFEHEVK	VA0D1_HUMAN																		28331.7
P61421	ATP6V0D1	FFEHEVKLNK	FFEHEVK(UniMod:121)LNK	VA0D1_HUMAN	273358	300289	308057	306907	197852	236745	114464	249372	216851	204347	205374	276468	99975.1	202600	205995	110574	156952	156135	151818	132660	150651	130200	139078	138435					73101.8	50033.2	70903.5	69305.4	38344.9	52300.2	47247	51071.8	56398.5	18921.9	38293.3	39151.8		15252.7	30158.8
P61421	ATP6V0D1	FFEHEVKLNK	FFEHEVKLNK(UniMod:121)	VA0D1_HUMAN	23539.1	18306.2	20520.6	28281.8	15663.6	14052.9		13151.1		12738.4	8962.96	17134.3
P61421	ATP6V0D1	GLKAGVLSQADYLNLVQCETLEDLK	GLK(UniMod:121)AGVLSQADYLNLVQC(UniMod:4)ETLEDLK	VA0D1_HUMAN	1203140	261352	1010380	1720410	819811	825456	1425600	614868		843441	1034570	1175710		456280	615861	460490		553653	667914	471912		489578	261319	263382		203096			497235	485166	554153	592612		524286	724750	580478	87430.9	281220	389898	371512	39410.8			275549
P61421	ATP6V0D1	LAFLNQFHFGVFYAFVK	LAFLNQFHFGVFYAFVK	VA0D1_HUMAN	379211	144882	14027	125782	116382	37736.6	110822	228551	438470	987599	1254440	401592	408753	257946	105372	1239930		110455	525779	110600	324893	69025.1	195235	67939.5	305714	494701	124672		144707	592566	702090	425803	156632	302039	334164	912069	192819	283829	894712	335947	441326	141120	82385	637057	118182	159132	329607	301425		194988	436680	19452.7	202380	517275	465344
P61421	ATP6V0D1	LLFEGAGSNPGDKTLEDR	LLFEGAGSNPGDK(UniMod:121)TLEDR	VA0D1_HUMAN	601407	603403	621560	750086	548002	542016	632600	604480	613754	524677	629382	594289	543282	456658	986413	518488	934673	973618	1004670	909298	789132	1009600	829439	861517	658592	241679	543271	562321	153398	128219	146518	120319	112922	109037	126966	102944	87314.6	82380.8	70240.8	82558.9	61557.8	51000.1	51643.1	56407.4		22035.7	32038
P61421	ATP6V0D1	LYPEGLAQLAR	LYPEGLAQLAR	VA0D1_HUMAN																29037.7					558474		112598					328358		42706.2	41062.3															104045		464634
P61421	ATP6V0D1	NIVWIAECIAQR	NIVWIAEC(UniMod:4)IAQR	VA0D1_HUMAN																																																45926.2
P61421	ATP6V0D1	NTLYKAYLESFYK	NTLYK(UniMod:121)AYLESFYK	VA0D1_HUMAN	68334.3	74084.3	61605.4	149213	90177.6	85358.1	106638	108686	53025.2	52866.9	99045.2	120495	42491	43013.9	63840.9	78055.9		45746.9																31611
P61421	ATP6V0D1	NVADYYPEYK	NVADYYPEYK	VA0D1_HUMAN	16702.5				25598.8					20046.9						16324.4			25963.4		143280								59697	43980.8	78081.6	59904	34919.6	37292			32434.5		54257.1			39321.8	30265.8	30743.3		33381.2			63575.7	38261.2
P61421	ATP6V0D1	NVADYYPEYKLLFEGAGSNPGDK	NVADYYPEYK(UniMod:121)LLFEGAGSNPGDK	VA0D1_HUMAN	450278	542514	451187	507120	658264	270231	721943	890966	504951	536544	639058	726156	255113	228772	286219	316223	209154	238905	247786	205111	223117	269138	211361	214273	58209.4				172581	129372	168384	204265	75310.6	86524.4	108322	199437	51788.3	46834.7	39647.4	46443.6		32706.2
P61457	PCBD1	AVGWNELEGR	AVGWNELEGR	PHS_HUMAN																												425300																		106904
P61457	PCBD1	DAIFKQFHFK	DAIFK(UniMod:121)QFHFK	PHS_HUMAN	237899	227202	214155	281954	160941	173252	201501	205646	182520	183837	162440	216258	166505	127966	136095	145804	117756	123327	137766	161658	115141	104298	84520.2	154269
P61457	PCBD1	DQLLPNLR	DQLLPNLR	PHS_HUMAN					106400																		344999			213061		401492
P61457	PCBD1	LDHHPEWFNVYNK	LDHHPEWFNVYNK	PHS_HUMAN		8762.38			11685.2					28810.4	28380.3					36781.7		65159.8			193357		38601						22736.8	25928.8	31017.2	28378	20967.6	42813.2	28810.5	30735.5	16757.6		43887.1				16173.8	129089		166468		461180
P61457	PCBD1	LSAEERDQLLPNLR	LSAEERDQLLPNLR	PHS_HUMAN						23442.3				27489	41637.1	34342.3	174531	118758	112485	103071	171398	181292	147768	319556	95321.5		91321.8	46727.7		135556		144533		53806.5	33274.6	34781.7	47522.1	60207.7	76513.9	85505.9	73835.9	124656	278639	161054	198114	173140	147389	238015	197246	199730	405765	283175						102107		55244.8
P61457	PCBD1	VALQAEKLDHHPEWFNVYNK	VALQAEK(UniMod:121)LDHHPEWFNVYNK	PHS_HUMAN	110334	115446	99761.2	80327.8	79343.5	87782.2	118973	78016.5	62038.2	94633	89669.3	68329.8	35519.9	45657.1	51486.9	45322.7			29472.9	33327.4									113086	100266	58837	84328.2	69523.2	42427.7	81226.5	76290.6	19196		25664.6	29107.8	19742.2	15642.6
P61457	PCBD1	VHITLSTHECAGLSER	VHITLSTHEC(UniMod:4)AGLSER	PHS_HUMAN	33596.8	31956	31895.9	38093.4	94715.4	60414.3	42620	43166.8	101708	131611	163720	110002	792574	838957	695183	598896	761245	753820	834092	643752	276825	311659	182188	448666			234531	358164	91685.8	166574	121419	97981.3	293515	408164	249395	243186	656427	821792	652745	601501	584013	1015940	1479880	703345	918672	714384	666246	633436	181479	245354	577207	424478	178220	131388		307669
P61513	RPL37A	AVGIWHCGSCMK	AVGIWHC(UniMod:4)GSC(UniMod:4)M(UniMod:35)K	RL37A_HUMAN	15182.6	14731.2		31198.6	18606	15414.7	13963.7	8640.92	25475.5	18739.6	32797.3	24936.3	36291.8	43003.1	62542.7	53268.8		177882		58372.8	142826		93390	16758.4				106155	44446.8	56394.7	47234.6	56322.2	46501.9	64997.8	54916.8	82658.9	78142.6	91778.4	78520.8	140965	79802.1	65591.6	59457.2	532466	70787.6	154523	112616	133852		89719.4	69171.6	125083
P61513	RPL37A	AVGIWHCGSCMK	AVGIWHC(UniMod:4)GSC(UniMod:4)MK	RL37A_HUMAN	56091.3	62335.3	53429.6	50732.7	44849.1	67055.1	45649.1	50906.6	46822.3	61304.3	68184.8	39526.3	55282.8	80113	78347.1	102663	52971.5	169543	63313.6	86190	145493		42183.9						173837	299122	201212	152943	130615	208067	157877	176244	171146	159717	174717	148323	116084	93343.2	133606	888166	89208.9	230866	84993.4	192163				23299.1
P61513	RPL37A	AVGIWHCGSCMKTVAGGAWTYNTTSAVTVK	AVGIWHC(UniMod:4)GSC(UniMod:4)M(UniMod:35)KTVAGGAWTYNTTSAVTVK	RL37A_HUMAN																58705.6				61909.6									75558.1	169794	83264.1	142891	87853.8	116996		168724	58989.4	73156.6	55205.6		65331.3		86274.5	82383.2	103542	128655	50473.8	130022
P61513	RPL37A	KIEISQHAK	K(UniMod:121)IEISQHAK	RL37A_HUMAN		11767.4	15896.1	21594.6		17971.5	16979.8				20053.3																		23475.2			9946.13	21493.5
P61513	RPL37A	TVAGGAWTYNTTSAVTVK	TVAGGAWTYNTTSAVTVK	RL37A_HUMAN	1387610	1246450	961792	1221830	1174180	1015870	1196450	1269550	1475550	1278540	1332200	1369730	1543530	1925750	2098250	1761720	2803260	2317190	2472210	2606400	2412970	3190560	2770730	3077770	3888400	3056290	4896210	3155860	3483040	6082390	4283420	4347910	4264580	4605170	5934730	4306830	2245240	2512670	2465650	2639050	2813820	3233770	3937800	3234630	3655260	3829260	3779310	3467350	3628420	3048640	3198750	2790450	5229560	4105430	3611890	4482850
P61513	RPL37A	YTCSFCGK	YTC(UniMod:4)SFC(UniMod:4)GK	RL37A_HUMAN																														40777.7	31551.8	33376
P61513	RPL37A	YTCSFCGKTK	YTC(UniMod:4)SFC(UniMod:4)GK(UniMod:121)TK	RL37A_HUMAN	22971.2	26435.2	32893.6	41492.3	22023.1	22217.7	26864.5	22757.5		18447.4	18181.7	15766.1		9748.09															53887.1	51123.7	55904.3	60338.5	57689.7	55814.4	54204.5	54379.1	58380.4	51814.6	49516.6	34340.7	16094.6	34511.2		52716.1
P61586	RHOA	IGAFGYMECSAK	IGAFGYM(UniMod:35)EC(UniMod:4)SAK	RHOA_HUMAN					42525								99045.5		96465.2		139493	176623	177618	83045.8	217451		257969					201136		90692.6	38921		47956.4	48680.1	61361.7		81932.2	95097.3			101383	151818	164182	141641	118425	116846	110358	207396				133203		124197		164711
P61586	RHOA	IGAFGYMECSAK	IGAFGYMEC(UniMod:4)SAK	RHOA_HUMAN	100156	89466.6	66798.7	67303.7	103372	113276	56937.2	68526.9	129854	127164	109260	74601.4	178334	187432	175980	173755	137186	145819	117643	117522	168819		26598						225437	537189	197469	188371	187424	247474	279971	166504	217617	189023	194640	186528	225452	333009	289552	311136	186496	216665	194488	484862		60539.8
P61586	RHOA	IGAFGYMECSAKTK	IGAFGYM(UniMod:35)EC(UniMod:4)SAK(UniMod:121)TK	RHOA_HUMAN	15196.9			13922.6	7899.89			20977.6	8831.13			33265.5																	157411	119299	161755	168894	148497	143425	97548.2	140814	88481.8	97329.8	77787.9	131032	33967.2	48959.6	71078.7	94029.3	20594.7	29800.1	57288.2	33591.2
P61586	RHOA	IGAFGYMECSAKTK	IGAFGYMEC(UniMod:4)SAK(UniMod:121)TK	RHOA_HUMAN	109447	142502	146075	159583	84107.6	92338.4	95372.9	99659	78951.5	147716	145262	64864.1	104427	87655	99809.8	47247	52992.7		36297.1										378556	403366	386414	330532	225222	247617	246503	247842	142009	131411	144233	147232	116078	147141	131400	92517.8	52488.3	28250.1	26333	52849.6
P61586	RHOA	QEPVKPEEGR	QEPVK(UniMod:121)PEEGR	RHOA_HUMAN	199102	189285	184878	236070	180600	171910	158594	164738	195642	176882	172008	166286	118253	160630	165126	152150	128933	169301	152601	133268	105918		167007	208845				111935	291040	307254	267178	264028	243532	230394	222394	222054	215883	211414	224198	208905	150708	212830	205387	205204	108070	119770	108030	83652.8	128710	164314	113000	182619
P61586	RHOA	QEPVKPEEGR	QEPVKPEEGR	RHOA_HUMAN	390226	258348	141543	236064	310470	766039	561858	388320	230154	412735	223959	407518		509049	215743	658618	221307			123763									856482	942423	293339	862448	3044115	2212515	1875795	1786345	1037220	2541220	1141200	2083745	1018490	1665205	1608870	1088160	480424	419962		439592
P61587	RND3	DIFHVATLACVNK	DIFHVATLAC(UniMod:4)VNK	RND3_HUMAN													6717.47
P61587	RND3	DIFHVATLACVNKTNK	DIFHVATLAC(UniMod:4)VNK(UniMod:121)TNK	RND3_HUMAN																													37108.8
P61587	RND3	LSSKSIMDPNQNVK	LSSK(UniMod:121)SIMDPNQNVK	RND3_HUMAN		28176.8																													14872.4
P61587	RND3	TALLHVFAK	TALLHVFAK	RND3_HUMAN													24677.3	18103.6
P61599	NAA20	EEWHGHVTALSVAPEFR	EEWHGHVTALSVAPEFR	NAA20_HUMAN																																												24844.1				83650.2
P61599	NAA20	GGFFVDLFVR	GGFFVDLFVR	NAA20_HUMAN	134765	30199	34926	52914	294232	700349	223516	57392.9	938802		699085	965576	250558	411214	818156	1915850	1364400		2092680	1774820	465581		1743420	569148			423932		484600	950623	226282	370641	673740	587739	218381	498705	889426	3066590	1415330	857262	1185970	1274450	2161150	1814190	1761290	1629850	2692600	359556	631820	746257	3368110	607901	399696	748989	665722
P61599	NAA20	KGGFFVDLFVR	K(UniMod:121)GGFFVDLFVR	NAA20_HUMAN	326112	341208	255434	221864	371594	288131	286187	315460	245538	291690	274327	348377	89647.7	122148	102640	143680	57521.3	80155.6	102167	52828.2			46086						90134.7	73787.6	81237.2	77762.2	80040.4	59690	57767.6	60792.6	30344.1	32989.3	34847.1	23685.4
P61599	NAA20	SIIPLPHPVRPEDIE	SIIPLPHPVRPEDIE	NAA20_HUMAN	18389.3																												43812	39896.9	32229.5	35404.5		16802.7		31198												94112.7
P61599	NAA20	VSNQVAVNMYK	VSNQVAVNMYK	NAA20_HUMAN													24940.8																									11424.1					15196.3
P61604	HSPE1	DGDILGK	DGDILGK	CH10_HUMAN	60693.8	50424.6	41975.2	54302.9	305222	34623	44965.6	24669.9	50936.5	48584.4	50428.6	41388.7	32742.7	47478.6	48917.9	67130.5	50774.4	78840.6		63307.2	386520	257097	710826	511301		1200570	261476	1205080	103198	182023	101968	90185.5	80190.2	100833	87771.5	62809	77334.1	103588	109248	77924.6	60708.3	113083	38523	71538	43497.4	88751.9	35280.7	26677.1	227233	150258	150547	187157	273817	423557	375961	381863
P61604	HSPE1	DGDILGKYVD	DGDILGK(UniMod:121)YVD	CH10_HUMAN	56508.3	54623.6	57299.1		36242.1	50019	40716	53155.3	47110.5	38049.8		12949.9	28538.3	21909.2		28453.4													175634	140741	154351	161562	112466	103473	123680	122662	82727.7	79432.4	42954.8	72149.2	60247.3	75715.6	38937.3	40163.9	22130.9	31273.2
P61604	HSPE1	FLPLFDR	FLPLFDR	CH10_HUMAN	3560940	3675820	1992770	1203130	4353710	2440830	3049630	11067200	6956090	6595490	13502800	8217180	5540330	6095310	6158260	17539000	10303800	16539100	6775950	17126300	140454000	20180000	39355000	34330200	29551900	102151000	16952800	54566300	12751400	9262340	10340300	148254	7564490	7355850	7034850	6826340	8559810	6620420	12811100	7763410	4212240	5348780	6774330	8249770	6606740	26877600	8269260	67126800	27979000	18518600	16663400	19096200	16068600	19961300	27920400	25786100
P61604	HSPE1	GGEIQPVSVK	GGEIQPVSVK	CH10_HUMAN	700622	529742	600664	624540	1.27909e+06	464893	466278	448856	619000	552376	676999	661316	585243	761044	731244	765919	1081290	1069370	953208	960536	3536560	2607470	6776220	4437090	2441290	6537140	4119980	10477800	1460280	1887130	1364350	1215160	1132870	1403460	1094460	1139570	1136750	995968	1206640	1104500	771491	1435640	996834	906842	797143	1000250	882057	620030	2377920	2008080	2313410	2681230	3136980	3001930	2995730	2262420
P61604	HSPE1	GGEIQPVSVKVGDK	GGEIQPVSVK(UniMod:121)VGDK	CH10_HUMAN	41579.7	44528.4	48381.5	53996.7	33120.9	35414.1	39782.5	38347.8	29360.6	33567	33300.2	38172.2	26771.8		26221.4	20100.8				21838.6									162194	143718	158583	152248	114962	111522	119875	153144	96026.1	98950.4	96951.1	99047.1	49940.1	71477.6	70985	65104.7	49194.5	40323.9	42953.9	23993.7
P61604	HSPE1	GGIMLPEK	GGIM(UniMod:35)LPEK	CH10_HUMAN	178295	127736	146098		411592	183051	226724	209506	405040	341236	397843	495310	575263	504497	608811	569006	1060400	894461	808314	1012470	3534460	2123310	4858030	3605480	2624270	4371520	2580760	6961550	487595	422314	368862	181820	560578	504031	445744	254680	616272	623035	607971	691219	558969	1016900	821800	697220	804667	935095	849293	710868	2149890	2170320	2029800	2447420	2199410	2412460	2688710	1911340
P61604	HSPE1	GGIMLPEK	GGIMLPEK	CH10_HUMAN	369013	363421	308196	31855.1	558675	312516	313688	324029	197097	384592	370221	315182	144377		321621	333263	302708				442676								455614	435708	418650	417677	296957	358703	294881	270264	264660	221330	259338	57660.7	268256	212643	379510	344380	91453.1			209565
P61604	HSPE1	GGIMLPEKSQGK	GGIM(UniMod:35)LPEK(UniMod:121)SQGK	CH10_HUMAN	56285.5				61288.8	47387.3		54975.8	87682.9	86162.1	69071.9	71824.6	129871	106666				104862	127050	67325.9			121090	70492.6				24992.1	192318	86428.5	134974	128287	226748	205052	237040	177830	284413	313681	269048	193791	206769	200275	141821	232089	176228	138325	151165	101846		147473	145578	126741
P61604	HSPE1	GGIMLPEKSQGK	GGIM(UniMod:35)LPEKSQGK(UniMod:121)	CH10_HUMAN					34590.5																								81686	75146.5		83535.4	105819	88610.3	123489	126637	93221.1	117900	107441	119676				81325.6	57493.7	60320.6	75031.4	52474.2				90298.6
P61604	HSPE1	GGIMLPEKSQGK	GGIMLPEK(UniMod:121)SQGK	CH10_HUMAN	74528.9	105465	89434.4	135125	52496	80895	82510.3		156876		120669		128047			121354	78975.5												363826	297774	355652	384919	179848	212103	226596	232099	230783	99515.8	158819	128841	203503
P61604	HSPE1	GGIMLPEKSQGK	GGIMLPEKSQGK(UniMod:121)	CH10_HUMAN	137275	197879	233890	289721	162685	192489	184441	159980		184254		138868		121613	127683			73324.4	69388.6	50158.3									854095	870162	930250	880524	635161	608686	656527	725460		427025	442683	512292		200367	193120	288415	81042.1	108689	101010	79436.3
P61604	HSPE1	GKGGEIQPVSVK	GK(UniMod:121)GGEIQPVSVK	CH10_HUMAN	81519.4	92316.2	75193.2	79808.1	55887.6	69988.9	79743.4	62440.4	60755	59691.8	71423.7	68277.6	99858.2	74319.9	62910.6	61196.6	69486	67345.3	57811.5	75612.9									296615	248234	265074	333176	203707	190334	277858	192820	200945	201563	181678	190733	120360	132286		142067	91933.2	76560.8	109719	53754.2	95841.8	101996	82579.8	142887
P61604	HSPE1	KFLPLFDR	K(UniMod:121)FLPLFDR	CH10_HUMAN	91570.1		83689.6			82515.1	89845.8		156735	151447	106896	131788	96886.2	96141.8					63292.5	113281									560671	241696	498124	458590	643554	553248	583184	643418		343394	387288	390106		203422	10543.7	252206	138876	154812				153930	219105
P61604	HSPE1	SAAETVTK	SAAETVTK	CH10_HUMAN	11746.5
P61604	HSPE1	SAAETVTKGGIMLPEK	SAAETVTK(UniMod:121)GGIM(UniMod:35)LPEK	CH10_HUMAN	13651.9	8005.98	4979.43	17661.7	33512.4	22221.2	32038.2	17574.8	22901.8	39266.5	23538.1	32336.2	71750.4	41044.2	57732.1	25826.2	46676.2	31771.8	54859.6	28590.3			32373.2						113141	65033.8	95954.9	92763.8	123501	89573.1	115830	103861	84502.4	86085.9	86971.3	105335	122586	104202	118529	95897	57765.3	139381	119749	74533.9		144284	79945.1	127938
P61604	HSPE1	SAAETVTKGGIMLPEK	SAAETVTK(UniMod:121)GGIMLPEK	CH10_HUMAN		64353.3	68217.5	74331.8	37441.1	78432.7		76439																					178077	179471	175370	313842	152412	209600	228469	269459	130247	161543	219854	224016
P61604	HSPE1	SAAETVTKGGIMLPEK	SAAETVTKGGIM(UniMod:35)LPEK(UniMod:121)	CH10_HUMAN																																74134.5									10942
P61604	HSPE1	SQGKVLQATVVAVGSGSK	SQGK(UniMod:121)VLQATVVAVGSGSK	CH10_HUMAN																		201246	285828	236835				180190			47119.5	41217.7										155526	120338		227081	278951	342463	270976	346114	253906	281621	274047							66431.5
P61604	HSPE1	VGDKVLLPEYGGTK	VGDK(UniMod:121)VLLPEYGGTK	CH10_HUMAN		27101.8					8040.42	58833	56760.7			36178.5	60885.9	62538	49005.6														130873	125798	144752	152146	103554	99524.2	117380	143108	101270	81372.6	98249.1	88209.6	58821.4	100580	111539	71221.6	45150.9	42289.1	57920.9	53550.5				114777
P61604	HSPE1	VLLPEYGGTK	VLLPEYGGTK	CH10_HUMAN	603850	569396	435986	620173	1.28676e+06	488337	510837	696459	760446	718590	363804	808137	968802	481722	1016910	1003330	876941	1.88272e+06	1381160	2356740	3.35389e+06	3592290	6964030	2.44248e+06	6395040	16071700	5445190	7.53617e+06	698573	806455	733264	651319	1313380	624977	559262	626671	1284040	1203020	636353	656467	1213680	900263	1943220	693253	1568950	1.11578e+06	1575080	2502310	3821200	2955180	2733400	1.62723e+06	4382870	4827430	6449280	5074810
P61604	HSPE1	VLLPEYGGTKVVLDDK	VLLPEYGGTK(UniMod:121)VVLDDK	CH10_HUMAN	65292.4		56231.3		40713.7	46923.4	67482.1	58391.8				44780.8					47127.1												343626	290095	301074		238192	242416		234206	220142	114146		165298	86807				96708.8	41594.2	49092	22822.2			37814.7
P61604	HSPE1	VLQATVVAVGSGSK	VLQATVVAVGSGSK	CH10_HUMAN	6851140					11879500	7008880	9282800	9997101	8.02881e+06	8387488	14503100	33271150	24508977	26980725	2.18005e+07	31290830	29307575	33514505	27005945	1.33147e+07	30226300	27092100	18109716	42219600	16080755	2.00013e+07	12977839	4012388	1.70987e+07	6815602	8286260	1.29819e+07	1.42603e+07	17671231	17219400	1.79184e+07	1.78968e+07	24973400	16382958	32236455	30363790	41430960	29346943	40056960	31709760	31306650	34926580	19487500	26696600	26414900	8966666	25575500	16573000	11009457	9252777
P61604	HSPE1	VLQATVVAVGSGSKGK	VLQATVVAVGSGSK(UniMod:121)GK	CH10_HUMAN	63976.1	29179.3	67809.4	48878.9	56813.3	33030	77256	78136.9	34874.2	37216.3	37805.2	34487.7		51051.9	38975.9														142659	125480	161771	149080	128876	107976	129647	146450	115864	87758.4	83028.8	158436	71503	71980	125505	93175.6			35213.7
P61604	HSPE1	VVLDDKDYFLFR	VVLDDK(UniMod:121)DYFLFR	CH10_HUMAN	28021.3	18644.5	19526.7		36383.3	25043.8	33662.8	52996.1	67414.9	37917.1	24543.6																		159242	109570	107592	110886	96735.4	68689.2	95078.2	150887	72143	46344.8	68797.7	58537.9	29581	13085.3	31145.3	26109
P61604	HSPE1	VVLDDKDYFLFR	VVLDDKDYFLFR	CH10_HUMAN	9563.1	5776.58			23464.9	13084.2	8743.33		65733.9	34673.2	17284.4	29262.2	57658.1	27324.1	9314.54	40740.6	134643	25702.6	16302.4	60700.9	296099	82674	126546	143334	810876	377465	167426	403374	39052.1	19697.5	18651.2	11737.6	159664	36180.8	28160.3		85660.1	53035.2	25250.9	35096.7	78043.3	41531.9	74043.3	27355.2	103218	30018.8	19521.1	36488.7	424259	167745	119490	245705	886866	206382	242353	611636
P61619	SEC61A1	AFSPTTVNTGRGMEFEGAIIALFHLLATR	AFSPTTVNTGRGM(UniMod:35)EFEGAIIALFHLLATR	S61A1_HUMAN	584283	1006990	34901.7			457522	1.04712e+06				954796	291063		94875.7	115714	119584		166504	478467	350913				75247.1				350051		525895				92507.3	111261				125239	181752		172883	138437	145203		179643	258499	150593		178684		144665				309057
P61619	SEC61A1	AIKFLEVIK	AIK(UniMod:121)FLEVIK	S61A1_HUMAN	113027	93868.7	104396	121511	146648	121485	134957	92255.4	87446.4	118669	125571	100150	64273.6	72881.8		56821.1	38013.4	40350.7	39039.1	73527.7	50454.3
P61619	SEC61A1	ETSMVHELNR	ETSM(UniMod:35)VHELNR	S61A1_HUMAN			7096.19		23110.7
P61619	SEC61A1	ETSMVHELNR	ETSMVHELNR	S61A1_HUMAN					12647.3																									20525.5	23265.6				14276.7	15412.2
P61619	SEC61A1	GMEFEGAIIALFHLLATR	GM(UniMod:35)EFEGAIIALFHLLATR	S61A1_HUMAN	1944910	2086700	970524	664171		6065590	2872680	1.76462e+06		4.09942e+06	5448858	6303225		4764670	7769620	5836240		9353170	15385595	8640675		1.946e+06	3.78126e+06	6558510		2070541	2.32379e+06	3075535		2556511	3347590	1.54473e+06		2846245	4106525	3.81576e+06		5.29774e+06	5.8972e+06	5948125		9225720	7288620	8973194		13976485	11765565	8539950		9905415	10723790	10704220		2148005	3767323	5546300
P61619	SEC61A1	GMEFEGAIIALFHLLATR	GMEFEGAIIALFHLLATR	S61A1_HUMAN		806044	667079									4603130															1503290		24689.8					1902210	2994590
P61619	SEC61A1	GMEFEGAIIALFHLLATRTDK	GM(UniMod:35)EFEGAIIALFHLLATRTDK	S61A1_HUMAN	19997.4				20552.3				119937		103503	83339.1	294742	140303	491766	177750	369152	256373	491752	670962	240768		286542	512907	107287		110594	127546	29353		24083.7		44881.4	81501.5	94784.9	11213.9	73611.3	56993.9	46772.1	139939	221844	216775	447169	200948	158133	178828	269321	140759	263606	863232	252638	426902	182624		315652	299275
P61619	SEC61A1	GMEFEGAIIALFHLLATRTDK	GMEFEGAIIALFHLLATRTDK	S61A1_HUMAN	27070.7						26032.1		45273.9	71743			29896.4	84456.1	95238.8	57445.6	43837.2															9186.57		56277.1					18753		28241.9		97394.3	55723.7	55633.2		77593.2
P61619	SEC61A1	GQYNTYPIK	GQYNTYPIK	S61A1_HUMAN	83122.6	77570.4	72544.9	65947.4	111934	53747.9	59930	59709.9	74582	66942.5	75476.5	84790.3	41317.1	55795.7	80362.9	65707.3	56076.7	162210	57611.8	54379.4	132321	126903	194731	165016		411750		595865	158619	159916	169524	162253	138207	163330	131361	128072	72381.2	97842.7	119641	100072	60348.8	72758	106023	78092.8	29463.5	62823.9	49512	39954.9	66511.9	59824.6	68660.7	90633.5		169925		77981.5
P61619	SEC61A1	PFCVILPEIQKPER	PFC(UniMod:4)VILPEIQK(UniMod:121)PER	S61A1_HUMAN	488470	431083	374822	362083	585758	427545	534855	525011	515128	520816	529675	545761	271049	297442	311318	339884	273795	247735	277504	264302	167361	179524	219625	217831					34395	21960.1	29015.8			25280.6	18181.9		0
P61619	SEC61A1	PFCVILPEIQKPER	PFC(UniMod:4)VILPEIQKPER	S61A1_HUMAN																																			35905.4	30678.3												38408.4
P61619;Q9H9S3;Q9H9S3-2;Q9H9S3-3	SEC61A1;SEC61A2	DVAKQLK	DVAK(UniMod:121)QLK	S61A1_HUMAN;S61A2_HUMAN	64246.5	49617	109317	83112.8	25322.1	38415.1	48294.7	56815.3	62330.8	26919.8	60639.3	30589.7	54382.5		60654.4	27115.1
P61619;Q9H9S3;Q9H9S3-2;Q9H9S3-3	SEC61A1;SEC61A2	EQQMVMR	EQQMVMR	S61A1_HUMAN;S61A2_HUMAN			13905.9		11009.5																								2970.54	20057.2	14944.3
P61619;Q9H9S3;Q9H9S3-2;Q9H9S3-3	SEC61A1;SEC61A2	GTLMELGISPIVTSGLIMQLLAGAK	GTLM(UniMod:35)ELGISPIVTSGLIM(UniMod:35)QLLAGAK	S61A1_HUMAN;S61A2_HUMAN						62621.6				95948.7	51794.8			140946	189524	164754		551622	317660	415684		157807		817726			183889	1355010							88816.4			262477	182280	118325		61420.8	144941			424549	210170	196902		295325	193811	195798		604949	472574	568306
P61619;Q9H9S3;Q9H9S3-2;Q9H9S3-3	SEC61A1;SEC61A2	IIEVGDTPK	IIEVGDTPK	S61A1_HUMAN;S61A2_HUMAN					79314.6												100085						248917	165040				316096		100074							173756								124196			149917		127991	109751	108498
P61619;Q9H9S3;Q9H9S3-2;Q9H9S3-3	SEC61A1;SEC61A2	IIEVGDTPKDR	IIEVGDTPK(UniMod:121)DR	S61A1_HUMAN;S61A2_HUMAN	1.88288e+06	1917740	1888176	2440900	2172304	2284060	2.34656e+06	2395546	2.7623e+06	2953053	2.7154e+06	2.78108e+06	2936510	2837605	2835767	2.96008e+06	2855945	2.55925e+06	2442585	2.343e+06	2853795	2934585	2451175	2529404	2251270	1.35645e+06	2110565	1.98653e+06	147449	137371	145481	147195	121375	113791	134475	138956	128734	136605	120068	120416	95622.7	169609	86390.4	120164	98586.3	99102.3	100122	79365		84855.5	91483.9
P61619;Q9H9S3;Q9H9S3-2;Q9H9S3-3	SEC61A1;SEC61A2	QLKEQQMVMR	QLK(UniMod:121)EQQM(UniMod:35)VMR	S61A1_HUMAN;S61A2_HUMAN	23096.8		80702.7	47933.2	79650.4	93745.2	77733.4	90641.9	59425.7	71208.6	55134.1	73733.2	68033.4	134468	118058	148598	173639	134527		56489.8
P61619;Q9H9S3;Q9H9S3-2;Q9H9S3-3	SEC61A1;SEC61A2	QLKEQQMVMR	QLK(UniMod:121)EQQMVM(UniMod:35)R	S61A1_HUMAN;S61A2_HUMAN	39335.2	43992.1	68052.3	100870	82793.7	63475.9		282181	61111.5	68341.7	51945.2	73758.2		114706	311579	204064		245737		177732				57819.1															20618.6					13762.4
P61619;Q9H9S3;Q9H9S3-2;Q9H9S3-3	SEC61A1;SEC61A2	QLKEQQMVMR	QLK(UniMod:121)EQQMVMR	S61A1_HUMAN;S61A2_HUMAN	392380	287968	368624	314694	773660	841368	730002	798502	424499	492628	386552	353108	249302	450500	394174	615634	159617	376384	74682.1	137965									23145.6	60961.9	41564.7	46596.8	74853.4	120231	124762	59774.9	70551.9	53064.9	85100.7	79880.6	26066.4			68594.4
P61619;Q9H9S3;Q9H9S3-2;Q9H9S3-3	SEC61A1;SEC61A2	QLKEQQMVMR	QLKEQQMVM(UniMod:35)R	S61A1_HUMAN;S61A2_HUMAN	50409.5	55366.3	66649.2	68468.4	81832.2	84983.8	85144.9	103160	93312.6	91695.7	104245	106863	86062	85163.2	87479.2	129745	65278.4	88488.1	56121.1	49298.1										16291.4	12726.5	10358.4		16317.2	10182.1			8851.25
P61619;Q9H9S3;Q9H9S3-2;Q9H9S3-3	SEC61A1;SEC61A2	TWIEVSGSSAK	TWIEVSGSSAK	S61A1_HUMAN;S61A2_HUMAN	263069	1870520		3524480	753446	712928	732705	315467	941670	905954	853964	338106	1052390	931517	904678	717656	965208	814214	828877	751288	946877	989202	949928	821820	433335	618199	719967	1110860	1.31049e+06	1.15329e+06	1.28718e+06	892634	1727560	1973170	754266	749629	1382770	1436480	1167680	1079660	1031820	1245340	1021770	614080	820116	964059	814151	586438	876313	856831	737024	671785	611410	426223	667720	522177
P61619;Q9H9S3;Q9H9S3-2;Q9H9S3-3	SEC61A1;SEC61A2	TWIEVSGSSAKDVAK	TWIEVSGSSAK(UniMod:121)DVAK	S61A1_HUMAN;S61A2_HUMAN	1430951	1472772	1561020	2179040	1.17008e+06	1330495	1.2429e+06	1356145	1290641	1.27983e+06	1172694	1372445	1007376	958031	980432	912450	808041	851720	807106	709012	635024	701517	675296	606406	333464	175733	352616	428270	164938	145040	151756	137078	95861.1	106408	116076	127912	64532.2	55267.2	66007.1	73344.4	33374.7	48243.1	33824.6	52288.3
P61619;Q9H9S3;Q9H9S3-2;Q9H9S3-3	SEC61A1;SEC61A2	VDLPIKSAR	VDLPIK(UniMod:121)SAR	S61A1_HUMAN;S61A2_HUMAN	4682355	4856160	5045815	6576695	6190165	6998150	7010360	6950595	6907600	6612205	6083200	9515685	6996080	7373475	7702525	8477030	8316260	7126845	7453265	5593405	6927760	7662365	6338885	7032740	6187415	3508070	4368075	4614515	352542	308750	322016	279352	448578	394666	464025	489912	340658	370364	327645	317814	224662	248754	316416	303764	101894	123500	140442	103065	90933.1	113028	68643.6	116728
P61619;Q9H9S3;Q9H9S3-2;Q9H9S3-3	SEC61A1;SEC61A2	VDLPIKSAR	VDLPIKSAR	S61A1_HUMAN;S61A2_HUMAN	918520	1.00756e+06	1.05428e+06	1127149	1.16013e+06	1396794	1475663	1429061	1.40231e+06	1.31108e+06	1.26844e+06	1.29592e+06	1.47798e+06	1.43315e+06	1.65183e+06	1717474	1.67161e+06	1.50055e+06	1.54654e+06	1.1655e+06	2770310		2389320	104056
P61758	VBP1	DQFTTTEVNMAR	DQFTTTEVNM(UniMod:35)AR	PFD3_HUMAN					7523.28																									7209.36																					39200.3
P61758	VBP1	DQFTTTEVNMAR	DQFTTTEVNMAR	PFD3_HUMAN																														227517
P61758	VBP1	FLLADNLYCK	FLLADNLYC(UniMod:4)K	PFD3_HUMAN	63622.2	53183.1		11963.5						54999.9	94338.8	47628.3	46460.9	51436.4	54038.2	68644.1	26628.4	96234.8	47999	86341.8	544343		154635		77433.7	235511		143648	110637	104616	117414	97626.1	83669.2	82811.2	88375.7	86059.9	80785.1	72999.3	108306		55300.7	84913	54614.5	64864.7	81049.1	236364	96381.2	799253	181423	144540		173586	97105.7	135188		134188
P61758	VBP1	FLLADNLYCKASVPPTDK	FLLADNLYC(UniMod:4)K(UniMod:121)ASVPPTDK	PFD3_HUMAN	128523	131071	122833	96231.6		84449	109850	111811				107520																	449502	402453	383239	403212	271673	313768	374836	359060	171722		127314	153906						54831
P61758	VBP1	FMELNLAQK	FM(UniMod:35)ELNLAQK	PFD3_HUMAN																																									45380		45764.7			78406.9		111908
P61758	VBP1	FMELNLAQK	FMELNLAQK	PFD3_HUMAN				11572.4	38633.8			12789.2		139892	91505.4		150343	224157	123882	80620.9	105820	191724		80909.1	51298.5								69811	87073.3	57038.2	15060.4	84372.2	114443	75173.3	61677.4	151146	172481	96706.6	94508.6	237850	141245	213753	171164	114976	143047	144600	152465
P61758	VBP1	FMELNLAQKK	FM(UniMod:35)ELNLAQK(UniMod:121)K	PFD3_HUMAN								11103.7																					52069.4	10845.9	34851.7	40161.2	32683.5	24094.3	44170.8	29394.4	18575.7		26354
P61758	VBP1	FMELNLAQKK	FMELNLAQK(UniMod:121)K	PFD3_HUMAN																													33882.4	24735.4		48680.3	26914.5	45879.1	35307.4	57321.1			32082	23124.4
P61758	VBP1	GQIPEIKQTLEILK	GQIPEIK(UniMod:121)QTLEILK	PFD3_HUMAN	64718.3	65755.6	57242.6	44897.3	71975	56480.1	75589	60734.1	75744.3	55154	60182.1	77857.9		22022.3	32325.3														186884	133989	320877	174458	110502	144881	190172	232919	65805.6	92604.7	86334.1	125239	41069.2	54767.2	55856.7				24610.1
P61758	VBP1	GQIPEIKQTLEILK	GQIPEIKQTLEILK(UniMod:121)	PFD3_HUMAN																															118860			52311	99349.9	102214			71977.6	87668.7
P61758	VBP1	KLDEQYQK	K(UniMod:121)LDEQYQK	PFD3_HUMAN	23005.5	23508.2	17224.1	21400.4	16964.6	17646.2	11282	16357.6	13084.5		19964.8																					20809.3		9280.73
P61758	VBP1	LDEQYQKYK	LDEQYQK(UniMod:121)YK	PFD3_HUMAN	25463.9	26348.3	20069	23842.5	16667.5	22476.4	17341.3	12173.1	9075.14		19266.9	15201.1																	46254.2	51080.7	50040.8	55070.3	38474.5	36344.8	38528.7	42914.5	19443.1	21366.5
P61758	VBP1	LHLGIPEAVFVEDVDSFMK	LHLGIPEAVFVEDVDSFM(UniMod:35)K	PFD3_HUMAN																																																					505244	434219
P61758	VBP1	LHLGIPEAVFVEDVDSFMK	LHLGIPEAVFVEDVDSFMK	PFD3_HUMAN													43905.9	38450.7																									42801.1		50255.6				23908.8
P61758	VBP1	LKGQIPEIK	LK(UniMod:121)GQIPEIK	PFD3_HUMAN		26181.8	45271.6			30276.2		35650.3			28947.9																		67480.7	46344.1	59638.8	50076.8	37553	26713.1	39017.4	59729.9	21219.7	35582.4	38605.4	23767.5
P61758	VBP1	NLDSLEEDLDFLR	NLDSLEEDLDFLR	PFD3_HUMAN													153012								552064	295044			304035	357541		938624	251066		186994	149947									191027									119574		176937	365653			246502
P61758	VBP1	NLSTATKNLDSLEEDLDFLR	NLSTATK(UniMod:121)NLDSLEEDLDFLR	PFD3_HUMAN			246282			484228	432174	472647					101248	53979.6	97497.7	41224.7		81173.9	66275.9				190323						752666	284355	595242	291687		198713	480770	434737	108582	181709	189756	174711			153038	136412			85968.5	84847.7			252757				133295	143487
P61758	VBP1	QPGNETADTVLK	QPGNETADTVLK	PFD3_HUMAN					6372.7
P61758	VBP1	QTLEILKYMQK	QTLEILK(UniMod:121)YMQK	PFD3_HUMAN																														20460.5
P61758	VBP1	VYNWDVKR	VYNWDVK(UniMod:121)R	PFD3_HUMAN					10820.2																										9131.07			8663.36
P61758	VBP1	YKFMELNLAQK	YK(UniMod:121)FMELNLAQK	PFD3_HUMAN	3668.43					9438.85																								36536.6	13185.9	94407.1	28092		70843.9
P61764	STXBP1	AAHVFFTDSCPDALFNELVKSR	AAHVFFTDSC(UniMod:4)PDALFNELVK(UniMod:121)SR	STXB1_HUMAN	26451.4	36246.1	28549.3	20388.5	51384.8	23544.4	31035	23436.6																						12680.9	22145.9	24419.4
P61764	STXBP1	ADDPTMGEGPDKAR	ADDPTM(UniMod:35)GEGPDK(UniMod:121)AR	STXB1_HUMAN					1803.74
P61764	STXBP1	ADDPTMGEGPDKAR	ADDPTMGEGPDK(UniMod:121)AR	STXB1_HUMAN	11581.7	12841.2	18342.3	13469.9		12378.3	12336.6			15741.2	14730
P61764	STXBP1	AVVGEKIMHDVIK	AVVGEK(UniMod:121)IM(UniMod:35)HDVIK	STXB1_HUMAN							10240.3																						12999.6					15360.2	18465.3	23751.4					10643.5
P61764	STXBP1	AVVGEKIMHDVIK	AVVGEK(UniMod:121)IMHDVIK	STXB1_HUMAN	81781.3	98567	93572.3	105537	55813.3	68467.2	90532.2	87290.1	65551.7	53242.3																			168443	163554	139231	149757	109825	72163	128302	103490	52025	65286.1	75687.6
P61764	STXBP1	DIMEDTIEDKLDTK	DIM(UniMod:35)EDTIEDK(UniMod:121)LDTK	STXB1_HUMAN					6297.39
P61764	STXBP1	DLSQMLKK	DLSQM(UniMod:35)LK(UniMod:121)K	STXB1_HUMAN														23145.2
P61764	STXBP1	DLSQMLKK	DLSQMLK(UniMod:121)K	STXB1_HUMAN										34214.8																			74637.1	119965	76839.8	54208.6	61921.1	40919.1		62342.5	57102.7		37771.6	27660.3
P61764	STXBP1	DNALLAQLIQDKLDAYK	DNALLAQLIQDK(UniMod:121)LDAYK	STXB1_HUMAN		45859.7		99325.3		137336		47903.4		132672	107574	96532.8				58386.5																56498.5
P61764	STXBP1	ELSKYSTHLHLAEDCMK	ELSK(UniMod:121)YSTHLHLAEDC(UniMod:4)MK	STXB1_HUMAN	9813.07	12746.6	11277.7	10055.4			3174.6	4338.2
P61764	STXBP1	GEYKDNALLAQLIQDK	GEYK(UniMod:121)DNALLAQLIQDK	STXB1_HUMAN	33474.9						21377.4	35003.2				48242.2																	49744	43643.1		46841.5		32961.1		36908.2
P61764	STXBP1	HKHIAEVSQEVTR	HK(UniMod:121)HIAEVSQEVTR	STXB1_HUMAN						15765.9		16345.5
P61764	STXBP1	IILLYIFLK	IILLYIFLK	STXB1_HUMAN	18174.7	12163.1				23896.7	70298.6	39298.7	88689.2	209528	73437.6	138719	59955.3	25719.9	78366.5	40959.7		13414.8	35611.2										178919	63064.8	47360.4	9990.14	58249.1	41750.4	224480	28538.8	72925.5	165186	45316.4	65126.4	47580.5		65581.2	0		35507.9						124581	74648.7
P61764	STXBP1	IMHDVIKK	IMHDVIK(UniMod:121)K	STXB1_HUMAN	4040
P61764	STXBP1	LAEQIATLCATLK	LAEQIATLC(UniMod:4)ATLK	STXB1_HUMAN													79398.4				31500.9	36394.4	61400.6																		33545.3			27245.2	92414.3		52962.2	29867.9	104855		58766.3	62561.3
P61764	STXBP1	LAEQIATLCATLKEYPAVR	LAEQIATLC(UniMod:4)ATLK(UniMod:121)EYPAVR	STXB1_HUMAN	81886.8	90413.5	70921	78730.7	77205	54129.1	65050.9		70835			51152.8		24860.1		26924													104249	52804.8	63999.6	69598.8	46676.9	56708.7	46734	33582.1
P61764	STXBP1	LDAYKADDPTMGEGPDK	LDAYK(UniMod:121)ADDPTMGEGPDK	STXB1_HUMAN	11447.6	11194.3	10750.8	6904.17				5365.17
P61764	STXBP1	LDTKHYPYISTR	LDTK(UniMod:121)HYPYISTR	STXB1_HUMAN	16715.8	28792.9	25665.6	23429	38678.8	35262.6	26019.1	44866	39970.2	38168.4	30788	28645.6		19979.4	36090.7	20324.6													51570.7	51423.9	45074.1	48506.9	82330.8	91444.1	112730	94698.8	71783.9	62320.8	60759.7	65873.5	25845.9	33827.1	61749.3	54932.4
P61764	STXBP1	LIIFILGGVSLNEMR	LIIFILGGVSLNEM(UniMod:35)R	STXB1_HUMAN																460170	187636																				744737			577647				455393				268850
P61764	STXBP1	LIIFILGGVSLNEMR	LIIFILGGVSLNEMR	STXB1_HUMAN	63101.4	98805.9	29103.9		70124.4	58298.5	93917.1	72689.5		193289	110264	191536	291698	121235	134269														141921	216470	53581.8		222102	238387	199774	263631	224656	176024		130947		96703.3			105639	126032			225710
P61764	STXBP1	MPQYQKELSK	MPQYQK(UniMod:121)ELSK	STXB1_HUMAN	12302.3	15845.6	11951.3	12892.8				7292.39																															5115.61
P61764	STXBP1	SLKDFSSSK	SLK(UniMod:121)DFSSSK	STXB1_HUMAN	29709.3	28729	37330.7	43349.3	30799.5	31244.5	24560.9	28939.7	27201	29571.8	29232.2	26244.7		29481.4		26910.1		18428.3						0					78292.3	59541.5	69872	59435.2	40382.3	53916.3	53051.1	61417.8	33760.8	54162.5	46885.8	29120.3		34468.8	20906.9
P61764	STXBP1	SQLLILDR	SQLLILDR	STXB1_HUMAN					12791.7	17775.8	7383.92																						39342	48083.9	33840.4	22811.3		26623.2	36218.6	36691.6
P61764	STXBP1	SVHSLISDFKDPPTAK	SVHSLISDFK(UniMod:121)DPPTAK	STXB1_HUMAN		80063.4	79891.8																										266841	228685	418504	464455	185932	167523	355609	350281	198358	220532	205607	228682	156778	167429	139697	148581	99581.5	97272.8	91416.5	87392
P61764	STXBP1	SVHSLISDFKDPPTAK	SVHSLISDFKDPPTAK(UniMod:121)	STXB1_HUMAN																																									23506.2			54486.3
P61764	STXBP1	VKEVLLDEDDDLWIALR	VK(UniMod:121)EVLLDEDDDLWIALR	STXB1_HUMAN												24178.3
P61764	STXBP1	VLVVDQLSMR	VLVVDQLSM(UniMod:35)R	STXB1_HUMAN																																					8864.66
P61764	STXBP1	WEVLIGSTHILTPQK	WEVLIGSTHILTPQK	STXB1_HUMAN						54244.9				15772.9		41826.3	68501.9	61865.3	50833	46449.5	84035.7	57964.8	78796.3	111314									24827.8	82772	27764.9	23709.5	37793.2	52727	61897.1	42754.8	51237.1	55641.2	42765.9	44504.1	113774	61525.4	75446.6	103206	95839.8	49274.2	73858.4	43233.8
P61764	STXBP1	WTPIIKDIMEDTIEDK	WTPIIK(UniMod:121)DIMEDTIEDK	STXB1_HUMAN		128741	112955	135855				71719.9																						69002.7	54525.8	36611.6		62361.3
P61764	STXBP1	YETSGIGEARVK	YETSGIGEARVK	STXB1_HUMAN	325833	4158.64	424528	376115	313649	332281	294697	317803	108690	304480	294570	239108		258368	119573	247716		226979	251513												107614			68991.5			39040.2	42466
P61764;Q15833;Q15833-2	STXBP1;STXBP2	KMPQYQK	K(UniMod:121)MPQYQK	STXB1_HUMAN;STXB2_HUMAN	466002	571009	471110	746478	459564	535791	515315	428590	307718	364017	351182	337854	173895	290323	332689	349686		202541	149838	115172									170047	237024	263513	185745	148872	155283	150899	164173	92046.5	105113		98110.5			84626.5
P61769	B2M	DWSFYLLYYTEFTPTEK	DWSFYLLYYTEFTPTEK	B2MG_HUMAN	646399	470872			526792			620821	572545	824261	867938	324585													3309330	1379120			962186	388426	681082	411657	1060810	398886																			1939830	1815640
P61769	B2M	HPAENGKSNFLNCYVSGFHPSDIEVDLLK	HPAENGK(UniMod:121)SNFLNC(UniMod:4)YVSGFHPSDIEVDLLK	B2MG_HUMAN	99147.1	114866	140434	124820	100123	111496	127119	110699	61726.6	126375	96801	89768.4	19894.6	40377.9	49994.8	22186													62573.7	48457.9	69681.4	77742.9	15563.1	44151.2	19021.2	26567.2
P61769	B2M	IEKVEHSDLSFSK	IEK(UniMod:121)VEHSDLSFSK	B2MG_HUMAN	116360	13300.8	256180	142639	196808	213932	274645	242570	236615	231314	232186	242975	205839	270033	282053	255902	181801	169054	199315	182933	142875	201270	155107	143864					169917	139544	125768	184629	137039	105847	85742.1	118271	133746	88483.4	102802	99337.3	72923.2	51157.9	66762.2	58862.1	52574.8	21479	39929.7	23073
P61769	B2M	SNFLNCYVSGFHPSDIEVDLLK	SNFLNC(UniMod:4)YVSGFHPSDIEVDLLK	B2MG_HUMAN		578630	234283	191452	296949	346541	737701	734562	513560	582945	161625	484943	202955	703180	1321700	188037	782931	468792	1427630		368040	887743	559797	1447390	1148240	2164750	5432850	3535890	400303	308470	623481	841046	818068	276154	728579	159897	278265	387874	958880	692614	1285000	1361970	1203250	750294	335567	360428	1199750	954569		682044	1245570	1063480	5479160	833936	1805560	1022730
P61769	B2M	SNFLNCYVSGFHPSDIEVDLLKNGER	SNFLNC(UniMod:4)YVSGFHPSDIEVDLLK(UniMod:121)NGER	B2MG_HUMAN	64401.6	328711	348189	373013	135528	57207.1	468960	312510	314962	272396	221813	200988	111361	107738	86090.7	134003	82361.3	52167.8	37814.6	38976.3																				8100
P61769	B2M	VEHSDLSFSK	VEHSDLSFSK	B2MG_HUMAN			52389.6	52021	39625.2	59321.7					47556.7	44582.8	61843.6	49857.9	51555.2	59795.1		31514.4										32970.5		13055.2		147119		127615				107727		107223	79212			83818.9
P61769	B2M	VEHSDLSFSKDWSFYLLYYTEFTPTEK	VEHSDLSFSKDWSFYLLYYTEFTPTEK	B2MG_HUMAN										451484	293081																			342146	214137																				135842
P61769	B2M	VNHVTLSQPK	VNHVTLSQPK	B2MG_HUMAN	16093.6	12034.1	10663.8	2827.58	57688.3	15446.2	16307.8	15468.7	13265.7	22737.1	26284.3	21162.3		35564.2		20401.8		31654.3		14102.9	76980		109316			227332		323874	30372.9	43952.9	58462.7	44107	62893.4	44877.1	55137.6	43897.5	39173.9	42677.7	38545.2	37683.3	29539.8	46660.8		63729.2		24784.2	33276.1	29227.5			139125
P61769	B2M	VNHVTLSQPKIVK	VNHVTLSQPK(UniMod:121)IVK	B2MG_HUMAN	49046.4	60420.9	49374.2	79600	76986.8	93109.7	46067.3	44768.4	104055	75867.6	81487.5	90989	77994.9	85515.6	72399.2	88482.1		72438.4	84669.7	63496.1	74808.7	112082							32683.9	26494.1	37892	29911.8	22451.1		32950.7	35479.7	27260.1
P61803	DAD1	ADFQGISPER	ADFQGISPER	DAD1_HUMAN		58778.9	57475.8	104030	128347	101154															116082		225382	158352		296772		427782		59674.9			24073.2									22246.1												129016	110769	99871.2
P61803	DAD1	FLEEYLSSTPQR	FLEEYLSSTPQR	DAD1_HUMAN	58992.4	101457	60021.9	90045.5	198599	74563.4	90698.1	96659.2	117808	96116	160939	80983.6	95782.4	123899	130445	159070	216358	240895	200697	259294	1797740	561787	954235	489711	1028700	1878390	767539	1692020	170876	155207	163546	182015	149958	129011	144405	118649	132212	110066	134257	123611	115621	168302	158467	92717.6	166507	393372	247898	1617600	577056	365595	322472	425437	669321	652058	716431	569603
P61803	DAD1	IQINPQNKADFQGISPER	IQINPQNK(UniMod:121)ADFQGISPER	DAD1_HUMAN	154740	110958	116704	189343	450638	350190	412300	460708	330137	304306	312051	354577	481872	561324	633603	816246	613170	551405	528397	420234	374368	381966	336529	391557	204919	102638		154541	70330.5	69468.1	50705.5	86306	289823	195116	225132	246661	240099	229120	170424	247058	193446	204130	260435	236040	121370	88098.2	73756	79474.4				58304
P61812;P61812-2	TGFB2	DLLQEKASR	DLLQEK(UniMod:121)ASR	TGFB2_HUMAN	26414.4		22819.5	23259.4	16009.4	17154.9	20439.8	11511.9				15828.8		17003.4
P61812;P61812-2	TGFB2	GQILSKLK	GQILSK(UniMod:121)LK	TGFB2_HUMAN		30662.6	32337.1
P61916	NPC2	AVVHGILMGVPVPFPIPEPDGCK	AVVHGILM(UniMod:35)GVPVPFPIPEPDGC(UniMod:4)K	NPC2_HUMAN	179727				449665	579427	291866		428990	491568	561862	522221	1317140	645037	840168	1086310	803006	1282860	1382370	1892250	906638	1036210	2256900	1160670	1910360	1345920	3771610	664465	213831	702869	184204	303570	427721	462185	366934	433562	288952	823043	596305	463577	1637010	686522	447839	1523420	755144	1842710	977757	1012030	707458	470087	1746280	548569	868738	3329210	1745060	1395600
P61916	NPC2	AVVHGILMGVPVPFPIPEPDGCK	AVVHGILMGVPVPFPIPEPDGC(UniMod:4)K	NPC2_HUMAN	603028	190163	183729	303371	562794	706071	264417	641235	938148	728179	776676	514271	904755	777551	636837	684034	785499	395615	629171	1035430		619082	317692	568623	293302				291686	937138		410359	416885	951687	635995	514930	255446	638157	1042810		1559010	575476	569516	957686	702610	459655	729651	637506		375732	425105			351531
P61916	NPC2	DCGSVDGVIK	DC(UniMod:4)GSVDGVIK	NPC2_HUMAN					77957.5																								24851.9	51846				21791.6	25195
P61916	NPC2	DCGSVDGVIKEVNVSPCPTQPCQLSK	DC(UniMod:4)GSVDGVIK(UniMod:121)EVNVSPC(UniMod:4)PTQPC(UniMod:4)QLSK	NPC2_HUMAN					31789.4	21162.8																													39145.1
P61916	NPC2	DKTYSYLNK	DK(UniMod:121)TYSYLNK	NPC2_HUMAN	49492	50219.4	59595.6	58932.5	42548.1	47536.2	49292.1	55072.1	55075.6	47159.2	51156.6	44795.9	42580	39467.4	40956.9	44255.3				16721.5				31949					165990	166309	172271	208687	135077	147344	122563	159303	124351	116407	121151	138832	80751.9	94626.9	42264.2	113226	49272.7	40827.2	22085.2	26020.4
P61916	NPC2	EVNVSPCPTQPCQLSK	EVNVSPC(UniMod:4)PTQPC(UniMod:4)QLSK	NPC2_HUMAN	19173.8	15139.1	17318.6		96996.7	15166.3	18923.3			21422.6	15191.1							49314.1					210040	90369.8					41014.3	65331.2	40082.8	24873.2	31650.2	37850.7			12767.8					15474.3										73642.5
P61916	NPC2	LPVKSEYPSIK	LPVK(UniMod:121)SEYPSIK	NPC2_HUMAN	28540	22398.6	30755.4	41978.9	30662.6	25970.8	23099.8	25373.5	37275.4	31922.7	32075.3	42070	49557.9			20228.5													77974.5	66612.6	128405	105174	81844.9	57836.5	93061	34403.6		45713.2	49022.4	78976.2		11688.1
P61916	NPC2	LVVEWQLQDDK	LVVEWQLQDDK	NPC2_HUMAN				36442.2	76030.3	61335.3	53284.7	56745.4	91243.1	100946	119779	40760.3	429623	499056	319661	272634	383284	351613	421124	315982	179710	91193.8		112007				145338	90905.1	123837	101900	84139.9	216556	128130	116048	141426	310914	296859	292431	253103	512589	349957	498666	417793	525094	391536	404929	234754	86823.7	129937	248126			62898.7
P61916	NPC2	SGINCPIQK	SGINC(UniMod:4)PIQK	NPC2_HUMAN	335559	318464	469370	560399	377327	271343	261138	394235	303226	410869	304820	340141	244441	278987	445055	386222	242405	353828	139691		351814		202495	478253		329398			213374	483130	659006	364114	492974	536913	349037	521883	281605	478962	498145	479558	179728	394900	126139	378501	98628.9	242109	112515	187854	175471	239956		178690		150969
P61916	NPC2	SGINCPIQKDK	SGINC(UniMod:4)PIQK(UniMod:121)DK	NPC2_HUMAN	45973.1	59451.3	62335.8	144070	57247.2	57625.2	61114.4	65940.9	65253	72941.4	74801.2	70385.9	53530.2	67879.8	32445.7	76140.1		38275											135182	131754	149913	142885	222024	178592	197080	183942	40666.3	169978	167761	144074	70582.4	101250	76630.8	154796	88404.2	78080.4	77032.1	59795	54016.9
P61916	NPC2	SSKAVVHGILMGVPVPFPIPEPDGCK	SSK(UniMod:121)AVVHGILM(UniMod:35)GVPVPFPIPEPDGC(UniMod:4)K	NPC2_HUMAN	25155.7						21462.3																						62264.5	56265.6	71976.9	73066.7		46578.4	45895.4	58097.7
P61916	NPC2	TYSYLNK	TYSYLNK	NPC2_HUMAN	1.01591e+06	795634	1.16886e+06	688592	737680	677114	979479	887324	569639	849010	932270	979825	465557	715573	865032	819825	623881	1486260	364984	1449090	743196	1413480	621782	1913090	2628910	3177610	1716360	599849	2.10421e+06	2.31787e+06	2.71478e+06	2.44398e+06	1.92022e+06	1.96839e+06	1.96502e+06	1.99043e+06	1617448	1.3572e+06	1.7653e+06	1.68711e+06	861807	999584	442898	1.16854e+06	420788	1717490	367030	1181170	1526710	920938	2153250	506626	1481410	1368800	1558830	1595220
P61916	NPC2	TYSYLNKLPVK	TYSYLNK(UniMod:121)LPVK	NPC2_HUMAN	29898.1	27856.4	28499.8	32398.5	15768.2	22598.2	25792.8	29176.2	26772.4	21642.7	28179.5	25002.5																	109167	89504.6	102167	102327	61768.4	66585.8	69882.6	81290.1	48200.2	39310.2	63736.8	45457.6	22060	24974.6
P61916	NPC2	TYSYLNKLPVK	TYSYLNKLPVK(UniMod:121)	NPC2_HUMAN						15918.8					18759.4																		70133.3	67264.8	142663	85646
P61923;P61923-4	COPZ1	AFEKNIFNK	AFEK(UniMod:121)NIFNK	COPZ1_HUMAN	1314320	579087	1430960	713874	989965	1174010	639167	1161450	1271450	1208220	1275050	466207	1107390	1041460	1254460	1330200	1287470	1100950	1315460	858648	1049690	1297120	1203140	1246210	877329	623704		902543	239830	200071	277461	240270	152434	202371	181154	137484	137906	140789	151164	139607		117498
P61923;P61923-4	COPZ1	AFEKNIFNK	AFEKNIFNK	COPZ1_HUMAN	20688.9	27016.3	26058.4			17152.8		17721				24767.3
P61923;P61923-4	COPZ1	AILILDNDGDR	AILILDNDGDR	COPZ1_HUMAN					52719.1	17943.6																	95667.5					277088	25647.8	134536				54122.4	38025.9							42784.9		21092.3												106408
P61923;P61923-4	COPZ1	EQIKWSLLR	EQIK(UniMod:121)WSLLR	COPZ1_HUMAN	75685.8	68980.1	52432.8	53748.6	116371	126828	81209.1	112321	95052.2	113845	76020.9	71927	71656.8	87044	64168.3	98254	61816.3	32587.4	48549.6	29805.6									14320.5	20000		21488	83942.9	30394.4	35221	43026.6	11761.2	14513.4		17586.6
P61923;P61923-4	COPZ1	GEDVPLTEQTVSQVLQSAKEQIK	GEDVPLTEQTVSQVLQSAK(UniMod:121)EQIK	COPZ1_HUMAN	7942000	21751000	23168800	24665500	20742200	12088800	23061700	18936400	12707900	14028000	15929000	11614200	2145690	5383100	5867580	10344400	3220050	4147560	4270540	4306390	7224410	6822690	4243780	4156240	1421660	2159420	1023070	2835720	1809980	3336370	3233960	3512850	1299250	2395010	2823810	3466050	808679	1403440	1635610	1782130	833625	795350	725452	800525	238725	375249	444969	335599	470842	635981	753231	813688		692558	463735
P61923;P61923-4	COPZ1	LFAKYYDDTYPSVK	LFAK(UniMod:121)YYDDTYPSVK	COPZ1_HUMAN	1.55402e+06	1.44514e+06	1.53974e+06	2353675	1164866	1136714	1.33057e+06	1303930	1191826	1.02087e+06	1.04743e+06	1267135	857596	908687	789171	826315	895182	748521	775176	851132	650783	677501	612108	800009	588636	152740	288988	345429	217479	187781	284143	245856	142917	144586	181396	216608	94626.6	98777.6	116100	130162	108564	69334.2	63053.9	92521.2	64451.5	37344.2	48255	40391.9		36693.3
P61923;P61923-4	COPZ1	LFAKYYDDTYPSVK	LFAKYYDDTYPSVK	COPZ1_HUMAN	118178	113861	123429	136381	81622.6	90727.9	139034	100538	101377	86902.1	86094.8	103655	82761.1	70577.1	86981.7	76053.6	71822.4	71175.2	63524.6	52060	42671.8								19424.1							29217.8
P61923;P61923-4	COPZ1	TDSEIALLEGLTVVYK	TDSEIALLEGLTVVYK	COPZ1_HUMAN	57461.3										89408.4													308363		182215				114846	65020.2	74383	122581			87088.1								101115									185806			204228
P61923;P61923-4	COPZ1	YYDDTYPSVK	YYDDTYPSVK	COPZ1_HUMAN					37059.2																92942.8								37920.8	37500.4			28875.3				42711.1	11975.1			17114.8													74999
P61923;P61923-4	COPZ1	YYDDTYPSVKEQK	YYDDTYPSVK(UniMod:121)EQK	COPZ1_HUMAN																				2012850	2067810				2402230	1555990		2570310
P61923;P61923-4	COPZ1	YYDDTYPSVKEQK	YYDDTYPSVKEQK(UniMod:121)	COPZ1_HUMAN	3391030	3519190	2911224	3196795	2.32926e+06	2312370	2172999	2.317e+06	1.98262e+06	1.95199e+06	2.11895e+06	2.04603e+06	2137230	2405079	1921241	1.86132e+06	1.77943e+06	1547703	1299415	336990	1.49613e+06	1968165	1426720	1.77144e+06	856222	1708210	2677180	1.44991e+06	745090	690986	819669	754844	545599	727749	596393	698720	477512	443896	486538	450580	293530	265366	288750	288905	197146	232772	458361	245674	470098	472109	376502	432587	383002	346762		342092
P61927	RPL37	AYHLQKSTCGK	AYHLQK(UniMod:121)STC(UniMod:4)GK	RL37_HUMAN	33587.6	22963.8	11295.8	15155.9	24212	58628.8	20001.1	16831.6		33932.8		25510.6		30051		20211.1													66416.6	75851.4	60574.7	63017.3	111956	116753	116706	94286	79336.6	79985.9	67602.1	67968.1	43733.6	48359.2	65233.6	144578
P61927	RPL37	STCGKCGYPAK	STC(UniMod:4)GK(UniMod:121)C(UniMod:4)GYPAK	RL37_HUMAN					8966.8	13744																										27027.7	66288.9	46006.2	58889.6		39638.4			37199.3
P61927	RPL37	YNWSAKAK	YNWSAK(UniMod:121)AK	RL37_HUMAN								18997.4																					106504	122296	92955.3	92858.4	135527	119609	137895	133090	88226	127681	102228	78289.4	38466.8	54247.9	61683.8	97589.8	35421.4
P61956;P61956-2	SUMO2	EGVKTENNDHINLK	EGVK(UniMod:121)TENNDHINLK	SUMO2_HUMAN	9.29533e+06	14813250	15326650	31471550	16995310	14849565	4963580	13129100	12438355	14202265	1.02627e+07	10074025	13172450	14034845	14577100	10464920	7.15532e+06	1.37558e+07	9987620	9690495	3235300	8740720	10331570	10491100	11857215	3756980	1666810	2441000	1846019	1157235	2220800	1027780	543684	450519	1.96639e+06	1636280	587873	867542	1582600	869118	245163	740719	205587	1505650	351413	383512	102822	163737	407694	207769	170323		231568	713206		427908
P61956;P61956-2	SUMO2	EGVKTENNDHINLK	EGVKTENNDHINLK	SUMO2_HUMAN	397910	338180	677117	886854	243478	314107	320250	609528	293900	273718	292767	303788	222529	257599	491062	292431	172567	300447	134256	307980	354715	402264		442818	401437				66291.8	49461.4	78736.8	85601	50126.6	38158.6	66601.3	132613	42061.4	108768	107184	129176	39305			60857
P61956;P61956-2	SUMO2	TENNDHINLK	TENNDHINLK	SUMO2_HUMAN	145129	131201	185536	333813	131519	90856.3	137276	143192	148521	92914.4	182333	141116	205795	186407	140440	232613	176817	187469	128345	305774	370554	305140	362457	423286	698612	747734	419264	524582	253592	220146	338930	297509	329585	476383	335289	307709	216416	328405	125141	493310	223316	262360	192494	412596	319710	208434	167363	167742	309116	505260	334395	367160	278530	293441	357824	614486
P61956;P61956-2	SUMO2	TENNDHINLKVAGQDGSVVQFK	TENNDHINLK(UniMod:121)VAGQDGSVVQFK	SUMO2_HUMAN	1433306	1578708	1.69105e+06	604240	1.63499e+06	1.26279e+06	4.35512e+06	4919946	6146735	6115580	218390	216293	908846	1.16519e+06	793464	3.61941e+06	3612935	4069840	4010245	2.83121e+06	2867305	4016215	3515415	4144210	1683188	2744545	3103370	2.4752e+06	639332	401560	1042715	1.01698e+06	430229	1775780	471786	1.7804e+06	235621	1241720	1.01978e+06	1.05187e+06	722521	970984	862416	956588	465092	235843	627993	518436	521821	951164	927707	731837	320530	2568020	2695740	404944
P61956;P61956-2	SUMO2	TENNDHINLKVAGQDGSVVQFK	TENNDHINLKVAGQDGSVVQFK	SUMO2_HUMAN	157826	195246	160052	221790	82070.2	133132	168233	149638	188175	134588	132339	166911	90713.9	88037.7	73974.1	110321	70213.4	71601.9	72445.8	101001	36017.7	42724.3	83360.4						58762.6	58176.8		77688.3	52286.8	52515.1	44847.4	56099.5	33421.3	32700.9	35236.9	32210.9				21494.4
P61960	UFM1	ITLTSDPR	ITLTSDPR	UFM1_HUMAN																																				142146							75395.5
P61960	UFM1	LPYKVLSVPESTPFTAVLK	LPYK(UniMod:121)VLSVPESTPFTAVLK	UFM1_HUMAN	32425.5	30544.4	35063.8	44146.8		15473.2	38534.4	24811.7																					125341	89939.1	91869.2	101036		47293.2	46965.3	86149.2
P61960	UFM1	VLSVPESTPFTAVLK	VLSVPESTPFTAVLK	UFM1_HUMAN																								137265	438004	570155	194852																	36201.9		53252.3		480116				179735		363685	166260
P61960	UFM1	VLSVPESTPFTAVLKFAAEEFK	VLSVPESTPFTAVLK(UniMod:121)FAAEEFK	UFM1_HUMAN																																41577.8
P61962	DCAF7	GVYPDLLATSGDYLR	GVYPDLLATSGDYLR	DCAF7_HUMAN																												217233								12260.3												311017						132884
P61962	DCAF7	HLEHSTIIYEDPQHHPLLR	HLEHSTIIYEDPQHHPLLR	DCAF7_HUMAN																																		8929.3
P61962	DCAF7	LALGSFVEEYNNK	LALGSFVEEYNNK	DCAF7_HUMAN																																																42008.3
P61962	DCAF7	LECLLNNNK	LEC(UniMod:4)LLNNNK	DCAF7_HUMAN					8037.27																										13109.4	12893.2
P61962	DCAF7	LMWIPDTK	LMWIPDTK	DCAF7_HUMAN																																																28432.7
P61962	DCAF7	LMWIPDTKGVYPDLLATSGDYLR	LM(UniMod:35)WIPDTK(UniMod:121)GVYPDLLATSGDYLR	DCAF7_HUMAN	2332690	2322320	1694040	897597	2385840	2146870	3170690	3017030		2127910	1145040	1317560	1113960	898023	997874	722168		476490	516626	520489	777135	454967	245640	419075	268909	536555	406664	436638	1177700	993164	1822850	849993	763418	753131	1924010	1122150	586148	689056	1334570	1143580	327943	462062	332732	382035	246224	226991	166561	112370	715575	221760	242781	883060		164975
P61962	DCAF7	LMWIPDTKGVYPDLLATSGDYLR	LMWIPDTK(UniMod:121)GVYPDLLATSGDYLR	DCAF7_HUMAN	1499840	5924770	7215550	3508200	2160790	3988000	4607270	1421340	1967020	1973080	511167	2683160		790731	1025740	656915													6023110	797301	5454760	4499970	2965790	3287520	2424690	1393620	1405990	554758	1127600	915762			393748	429933
P61962	DCAF7	NTFDHPYPTTK	NTFDHPYPTTK	DCAF7_HUMAN																													5791.31		9539.22				5945.25
P61962	DCAF7	NTFDHPYPTTKLMWIPDTK	NTFDHPYPTTK(UniMod:121)LM(UniMod:35)WIPDTK	DCAF7_HUMAN	172659	179426	175337	158120	201632	181345	214826	187302	246142	231884	229128	233658	142574	164660	157773	101574	153174	211042	195168	203441	164019	213240	220084	179680				53486.1
P61962	DCAF7	NTFDHPYPTTKLMWIPDTK	NTFDHPYPTTK(UniMod:121)LMWIPDTK	DCAF7_HUMAN	826445	822072	757118	802046	816064	756480	774230	861782	555624	612826	590392	579178	223709	250273	256693	267748	173354	149035	154068	136316	64089.4	64891.8	38461						43669.2	47519.9	65077.2	101996		26876.8	36283.4	43476		10146.1
P61962	DCAF7	TQLIAHDK	TQLIAHDK	DCAF7_HUMAN	39889			66329.9		30827.5					21061.8					30030														57846.5	43579.2				32869.2	44084.2				23044.2
P61962	DCAF7	TQLIAHDKEVYDIAFSR	TQLIAHDK(UniMod:121)EVYDIAFSR	DCAF7_HUMAN	715478	479907	487386	469946	614244	470413	435924	477032	860586	814334	797384	875074	503482	532654	512342	607670	474413	427146	498964	504078	330210	378286	368434	391908	70192.1	210369	160992	209699	217422	198908	205698	230740	174678	166382	169436	198992	124624	104403	134423	115576	92655.9	52089.3	86419.1	91847.5		28949.8	21509.6	21388.7		89703.6		65105.9		109390	201075
P61962	DCAF7	VNLVSGHVK	VNLVSGHVK	DCAF7_HUMAN					10386.9								22296		156162																							31211.9						18605.1
P61962	DCAF7	VNLVSGHVKTQLIAHDK	VNLVSGHVK(UniMod:121)TQLIAHDK	DCAF7_HUMAN	154139	146528	123628	209000	176443	182312	172096	189822	120972	126894	141098	152836	115540	135086	135265	184899	82432.6	90267.2	127217	82745.6	68823.6	65952.2	156865	131628					57453.1	51886.8	54238.6	71707.4	91922.3	72513.8	77909.4	84811.7	60850.8	48132.8	53279.7	56058.4	37018	58744.1	86938.1	76979.3	20337.9
P61964	WDR5	AVSSVKFSPNGEWLASSSADK	AVSSVK(UniMod:121)FSPNGEWLASSSADK	WDR5_HUMAN		12512.7																											19349.5			28663.2			26074.3
P61964	WDR5	DGSLIVSSSYDGLCR	DGSLIVSSSYDGLC(UniMod:4)R	WDR5_HUMAN					61973	46372.9		27928.5		97769.7	82759.7	119424	448437	386174	297762	294958	304362	270329	365709	216111	124981	170652	185634			177472		146404	46023.3	153519	76908.1	79214.8	137538	147299	186656	99688.7	247959	282659	214960	154936	477461	318821	445704	348580	401735	312012	446733	220352		135003	189849			208046		171853
P61964	WDR5	FEKTISGHK	FEK(UniMod:121)TISGHK	WDR5_HUMAN	29074.8	27930.1	24885.6	28622.3	14007.7	26352.4	26758.2	19758.8		27941.6	48127.1	17331.6	14777.3
P61964	WDR5	FSPNGKYILAATLDNTLK	FSPNGK(UniMod:121)YILAATLDNTLK	WDR5_HUMAN	19956.5		25630	48367.6	21663.3		39499.2	22365.9	35900.7																				149590	87620.4	128254	164750	86521.6	89038.7	104312	85603.4	44898.3	26975.5	50677.7	26539.7				17995.8
P61964	WDR5	FTLAGHTK	FTLAGHTK	WDR5_HUMAN					18077.2								45279					84023.8												19127.9			24140.7					50574.2		22300.6			41487.7	244906
P61964	WDR5	FTLAGHTKAVSSVK	FTLAGHTK(UniMod:121)AVSSVK	WDR5_HUMAN		13218.8		21873.9	18569.4																								37798.5	22927.1	32010.3	39603.4	36658.1	37048.9	35793.2	46329.7		21331.5
P61964	WDR5	IWDTASGQCLK	IWDTASGQC(UniMod:4)LK	WDR5_HUMAN	31707.9	36607	32863.6		39410.3			20924.6	23541	17346.7	20619.8		16791.6		16221.6	16910.6		49530.3											42749.8	49442.4	43898.7	49514	32705.7	31807.4	27452	23187.7	24917.1		30403.8					24982.1		33683.8		22742
P61964	WDR5	IWDTASGQCLKTLIDDDNPPVSFVK	IWDTASGQC(UniMod:4)LK(UniMod:121)TLIDDDNPPVSFVK	WDR5_HUMAN	207036	221304	218863	301271		173504	278657	179687		179603	137393	151837																	158566	77451.3	140177	158889		62032.7	107159	72949		34538.7
P61964	WDR5	IWDVKTGK	IWDVK(UniMod:121)TGK	WDR5_HUMAN			77808.2			64951.1		63859.2		60617.8		63674.1	41906.4				51338.8												146651	132829	166085						247711	241384		246576	139607	173410		173514	83553.1		79087.9			83166.3		118810
P61964	WDR5	IWDVKTGK	IWDVKTGK(UniMod:121)	WDR5_HUMAN	106979	110149		127302	67597.5		81063.4		59665.9		68199.2			51092	61658.2	76801.6		41181.3		26650.4									354277	354139	383409	332884	235777	264270	278916	293834			214318				77476.6			98474.2		44549.1			39381.2
P61964	WDR5	IWDVSSGK	IWDVSSGK	WDR5_HUMAN																					36448.6											31380.7		10500.5
P61964	WDR5	IWDVSSGKCLK	IWDVSSGK(UniMod:121)C(UniMod:4)LK	WDR5_HUMAN		21283	20984.7	73960.4	51031.4	14069.3		9908.42	29908.2		48804.4	37653.4			26304.7	22556.6													49489.4	47720.6	68492.6	164298	37623.7	37836.7	42585.8	230839	29995.7	26931	24582.1	27454		21215.1
P61964	WDR5	IWDVSSGKCLK	IWDVSSGKC(UniMod:4)LK(UniMod:121)	WDR5_HUMAN	60800.7	64006.1	92139.1	67346.8		51769.8	51779.7	50793.6		49522.1		30810.3	20523.4	30224				22475.8											280766	256717	285256	220645	148800	186836	217521	124375	99151.9	154520	115784	107106	58320.2	66196.9	71447.7	90856.2	31713.6
P61964	WDR5	IWGAYDGK	IWGAYDGK	WDR5_HUMAN																													24444.7		31873.1
P61964	WDR5	IWGAYDGKFEK	IWGAYDGK(UniMod:121)FEK	WDR5_HUMAN	19608.2	23033	15551.2	30061.1	19058			28111.6																					46105	55320.5	57583.2	62218.7	28085.7	39669.5	29632	47830		12718.9
P61964	WDR5	LQGHTDVVISTACHPTENIIASAALENDK	LQGHTDVVISTAC(UniMod:4)HPTENIIASAALENDK	WDR5_HUMAN													422782	475612	374750	186637	376295	393906	507595	325738	205974	351948	234575	332305	358194	189739	110884	73438.9						283996			239371	333268	164911	157435	497090	279223	428114	228982	708972	389201	489318	265315	440138	286943	303534	116831		235173		168623
P61964	WDR5	LWDYSKGK	LWDYSK(UniMod:121)GK	WDR5_HUMAN	46946.5	51570.4	40504.5	55981	34467.5	33682.4	39672.8	39828.8	39009.8	37066.8	23762.6	45004.5	27073.7	22285.3															155692	104117	99337.2	166703	140857	84757.2	91383.9	85927	121300	137176	131566	149868	50038.4	62879.6	14933.4	101705	25124.9			24517.9
P61964	WDR5	PTPVKPNYALK	PTPVK(UniMod:121)PNYALK	WDR5_HUMAN																													85923.1		114713	65062.9	54763.1	80065.2	75456.8			59173.9	50025.5	35953.3		34074.3
P61964	WDR5	TLIDDDNPPVSFVK	TLIDDDNPPVSFVK	WDR5_HUMAN	107863	115207	97314.2	132227	124721	87127.3	101020	117530	81610.2	97339.2	128622	76988.8	42340.8				26572.6			68917				94804.9					301899	247000	300204	377202	184725	230136	247559	309838	134243	118940	153898	126574	57510	5503.18	39334.9	47182.5	70851.9	58449.6	38464.3					101569
P61964	WDR5	TLIDDDNPPVSFVKFSPNGK	TLIDDDNPPVSFVK(UniMod:121)FSPNGK	WDR5_HUMAN	43250.9					37811.6
P61964	WDR5	TLKIWDVSSGK	TLK(UniMod:121)IWDVSSGK	WDR5_HUMAN																													61202.6	48324.7	125704	132611	57752.5	72195.3	94885.8	116303	28642.8	43201.8	74715.2	42839.4	20234.3			28853.5
P61964	WDR5	TLPAHSDPVSAVHFNR	TLPAHSDPVSAVHFNR	WDR5_HUMAN	132956	129690	280052	220232	158805	113401	169090	201419	182798	145498	178261	124958	159704	146842	168606				163250		282246	110676	235513	102671	131756	101813			153550	122388	241519	181677	184245	118892	173057	124918	159583	145267	132622	100140	85961.1	89467.1	124095	130844	60831.8	86583.3	52486.6	73922.6	92255		200150	78321.9		66424.7		69567.7
P61964	WDR5	YILAATLDNTLK	YILAATLDNTLK	WDR5_HUMAN	28629.2		20328.2	22927.3	81905.4	78843.9		41885.2	88605.3	70299.6	103989	62368.2	453933	388689	325696	216908	355260	358897	441425	361245	311720	154229	253783	167618	217407	245495	292033	319904	126588	171349	132182	112447	156112	172123	174641	123336	262049	278980	283898	219505	457274	298290	458778	327208	398649	338836	425567	409105	145735	214470	298324	163770	102138	205034	67259.9	233424
P61964;Q86VZ2	WDR5;WDR5B	YCIFANFSVTGGK	YC(UniMod:4)IFANFSVTGGK	WDR5B_HUMAN;WDR5_HUMAN	354516	432489	348947	465211	630852	755972	630873	538287	1528710	1419330	1442780	1206830	2262810	2011540	2103870	1720650	3014900	3331850	3439130	3350790	2845750	2845660	2653900	2746460	1340590	1323790	936708	1156750	1095840	1020760	1302250	1228330	1468860	1554350	1424200	1626180	2975640	2781690	2706410	2622880	2588970	2786800	2105670	1616580	2285070	2578490	3094820	1693630	2782720	3752190	2726550	3356190	1380000	1293170	1920160	1680900
P61966	AP1S1	AYFILDEFLMGGDVQDTSKK	AYFILDEFLM(UniMod:35)GGDVQDTSK(UniMod:121)K	AP1S1_HUMAN	1456750	1533710	1123330	1311550	1789810	676222	1370160	1407750	976752	665970	998596	1121540	806302	679716	408160	919324	585251	399178	594560	450858	1123920	748034	648907	416008	350163	322757	327030	568968		54061.7																									313601
P61966	AP1S1	AYFILDEFLMGGDVQDTSKK	AYFILDEFLMGGDVQDTSK(UniMod:121)K	AP1S1_HUMAN	1299350	1435700	894862	4419240	3180160	1999690	1299440	951829	637677	1091530	2677890	1709030	585463	379579	560190	988787	191301	338744	449132	274235	232632			167995					69322.3	155256	132705	124531		129949		129011																			377500
P61966	AP1S1	DLKVVYK	DLK(UniMod:121)VVYK	AP1S1_HUMAN	398516	412530	442059	517869	264986	302075	335157	338525	326404	291621	343937	343983	332797	365570	325346	296166	328700	295739	292622	215886	189608	173037	184152	204290				144080	46136.4	37701.2	48769.1	43924.7	34289	36023.2	38859.3	39324.7	44348.8	46293.8	34717.4	34517.6			46794.1	34645.1
P61966	AP1S1	ELMQVVLAR	ELMQVVLAR	AP1S1_HUMAN													32310.9
P61966	AP1S1	FMLLFSR	FM(UniMod:35)LLFSR	AP1S1_HUMAN						50359.4		22721.5							46682.4	31062.4			33019.7										272059	163615		47846.9	138003	120071	136529	138693		81400.7		96890.9	52440.5		66878
P61966	AP1S1	FMLLFSR	FMLLFSR	AP1S1_HUMAN	28508	37861.3	17760	17030	20533	90281.4	18643.2	20446.4		27217.9					10456.2	21280.8													91894.4	166886	153688	139161	44342.4	139218	108654	76555		61311.3	26916.2	39936			22052.1	29987.9
P61966	AP1S1	LQKWYLATSDK	LQK(UniMod:121)WYLATSDK	AP1S1_HUMAN	131064	124720	146311	176882	106666	121730	167082	141714	100715	113157	104947	137394	96622.9	90062.4	81295	95450.4	92413.6	67474.4	58912.9	89808.7	85377.6								21262.8	14129.8	35081.2	32030.5		18732.7
P61966	AP1S1	SVLKAIEQADLLQEEDESPR	SVLK(UniMod:121)AIEQADLLQEEDESPR	AP1S1_HUMAN	677115	376280	626676	535432	726268	1354520	513179	943750	692968	1401670	826191	745414	625170	1338000	1358090	910436	667331	1160180	549514	834021	777269	951874	773887	1200380	412075	416018	349280	478831	33530.9	37508.3	35726.3	58850.9	55785.3	67559.2	50449.4	69621.8	49102.8	40168.1	36831.3	59597.8		30917.4	29949.1	29802.5
P61966	AP1S1	WYLATSDKER	WYLATSDK(UniMod:121)ER	AP1S1_HUMAN	128916	118153	154601	174703	179256	175169	170921	176442	179073	184731	158006	163891	177451	193492	177822	200287	128781	151217	150708	102489	111230	125170	116207	74276.1				64248.3	26424.5	32811.1	31167.5	26483.2	39328.5	34242.9	27954.9	48499.2	25669.2	22730.2	36485.1	17611.8
P61970	NUTF2	AAIVEKLSSLPFQK	AAIVEK(UniMod:121)LSSLPFQK	NTF2_HUMAN	706434	685901	772545	676125	814628	690658	701308	850102	793950	749282	839148	883178	440048	487126	505242	569342	439756	403646	461144	464176	455566	658992	470604	497430	122944	159873	192372	233386	964364	767555	890080	914751	616491	591545	670260	754751	366272	410840	437350	426338	203560	301568	234270	226253	123882	122768	171248	59318.1	144895	176326	230248	259902		60789.5
P61970	NUTF2	ADEDPIMGFHQMFLLK	ADEDPIM(UniMod:35)GFHQM(UniMod:35)FLLK	NTF2_HUMAN													174979	125721		204215	302172	289874	296581	255129																						73764.1	91879.3	60605.5	203990	151504	154583	160331	172785		172947	113792	264054
P61970	NUTF2	ADEDPIMGFHQMFLLK	ADEDPIM(UniMod:35)GFHQMFLLK	NTF2_HUMAN														37242.4	58447.3		144194	87330.3	134320											44282.7				22220.1		34184.5	51929.5		36873		86844.7		72025.6	50522.9	114446	91554.6	94656.1	198766		61309.6
P61970	NUTF2	ADEDPIMGFHQMFLLK	ADEDPIMGFHQM(UniMod:35)FLLK	NTF2_HUMAN													169981			87873.5		168054	160324																						103597	76736.7	115736		125036	135018		156796
P61970	NUTF2	ADEDPIMGFHQMFLLK	ADEDPIMGFHQMFLLK	NTF2_HUMAN	50561.2			23200.2	78153.4	29815.6			85164.1				33740.5	41968.6	72036.7	51398.4	130850	90198.6	81972.7	48292.1									57628.1	161253	51631.8	45352.7	54636.9	75690	72834	61914		52651.4	61677.5		182450	53458.9	101176	61166	82048	131414	77017.3	212196
P61970	NUTF2	ADEDPIMGFHQMFLLKNINDAWVCTNDMFR	ADEDPIMGFHQMFLLK(UniMod:121)NINDAWVC(UniMod:4)TNDMFR	NTF2_HUMAN	65040.5			159650																										107233				143608
P61970	NUTF2	IQHSITAQDHQPTPDSCIISMVVGQLK	IQHSITAQDHQPTPDSC(UniMod:4)IISM(UniMod:35)VVGQLK	NTF2_HUMAN																			21594.8						76821.6		63991.4															44325.3		20285.9	70879.1	28833.4	31369.6	39046.5	51369.6				46584.9	67320.7	72535.4	213881
P61970	NUTF2	IQHSITAQDHQPTPDSCIISMVVGQLK	IQHSITAQDHQPTPDSC(UniMod:4)IISMVVGQLK	NTF2_HUMAN	193028			142458							170688		84372.8	114823	103175	63456	97275.6		147496	31893										424238	187026	154563	142485	188910		102830	112893		80287.1	75688.1	153197			144181	91760.9	85564	71137.8	102043		77380.5
P61970	NUTF2	LALHNFG	LALHNFG	NTF2_HUMAN																																17837.2
P61970	NUTF2	LSSLPFQK	LSSLPFQK	NTF2_HUMAN					43758.2						25571.5	21690.5					42046.2	325559	54138	93008.6	273775	74696.9	277777	80652.6	205493	932421		582848		81192.3	71282.5		124454	89179.2			114093	54466.6	73376.3	91678.2	99950.8	56648.4	102348		76847.8	130461	95417.5	249099	125106	160414	126759	217229	322206	390317	334560	297218
P61970	NUTF2	NINDAWVCTNDMFR	NINDAWVC(UniMod:4)TNDM(UniMod:35)FR	NTF2_HUMAN																							88705.4						36331.9		58442.5	54277.7	9688.51	17864.7				16534			14381.6							211022
P61970	NUTF2	NINDAWVCTNDMFR	NINDAWVC(UniMod:4)TNDMFR	NTF2_HUMAN	55670.9	78046.3	67569.8		77925.9		50777.8	67325.5	51897.1	83306	64903.3	49505.7		23421.7							49767.6								215719	84791.3	322219	356337	90798.8	77012.4	71615.7	50601.7	71573.8	58942.1	90410.7	62835.4		32234.1		39197.3		49851.9	30867.3	390883
P61970	NUTF2	TQLGAIYIDASCLTWEGQQFQGK	TQLGAIYIDASC(UniMod:4)LTWEGQQFQGK	NTF2_HUMAN						244503				420850		434372	148225		426971	589814						379121	602995	352147			550070		247176	435473	297569			487165	514584				398278	248121		421087	358681	556900		691251	554164	531463		623524	640698			681877		374719
P61978	HNRNPK	IITITGTQDQIQNAQYLLQNSVKQYSGK	IITITGTQDQIQNAQYLLQNSVK(UniMod:121)QYSGK	HNRPK_HUMAN			455359			86907.5	211896	355303		125207																				403313	357739	475506	541247	232622	305731	333716		137421	139076	191090			93763.9	93892.8
P61978-3	HNRNPK	IIPTLEEYQHYK	IIPTLEEYQHYK	HNRPK_HUMAN																					143191		124244					190115			95887	33573.4	52812.8	86239	14204.1		40164.6	112521		18452.8							37084.9	331610
P61978-3	HNRNPK	IIPTLEEYQHYKGSDFDCELR	IIPTLEEYQHYK(UniMod:121)GSDFDC(UniMod:4)ELR	HNRPK_HUMAN																													88448.1	133426	121020	153452	105919	94782.8	96083.3	98987.5	76983.5	59385.5		58599.7	31908.5	21508.6		35328.5			13088.5
P61978-3	HNRNPK	QYADVEGF	QYADVEGF	HNRPK_HUMAN		10662.5		20323.9	25766.3	14485.2	13063.3	10882.5																					44206.2	42089.6		37926.8		10580.2										12543.4
P61978;P61978-3	HNRNPK	ALRTDYNASVSVPDSSGPER	ALRTDYNASVSVPDSSGPER	HNRPK_HUMAN	460906	421768	504165	506278	386595	359209	381734		489473	442066		492184		450840	502567														1316340	1183180	1217440	1437860		1109040							636348
P61978;P61978-3	HNRNPK	DLAGSIIGK	DLAGSIIGK	HNRPK_HUMAN	85112.3	76786		58124.5	257619			85932.5	109479	133086	135218	140489		173060	166538			270934	205850	268593	547687	608065	715007	883301	545795	774490	646711	1.30931e+06	201093	230003	165805	302857	278043	141880	143605	244986	271928	107620	145538	276896	219374	185083	300204	155864	263130	156896	209787	183893	555775	527504	534467	661048	731804	460683	1056830	706952
P61978;P61978-3	HNRNPK	DLAGSIIGKGGQR	DLAGSIIGK(UniMod:121)GGQR	HNRPK_HUMAN	134439				200132	210130	164523	232527	175377	187657	191026	200622	207158	159033	239130	442924	234417	271167	177238	201797		128686	100665					115033	323598	330223	302802	391801	1777228	1069657	1167327	1381759	945972	961471	816981	1023978	688666	672126	1.05549e+06	1271269	482750	689658	316880	336779	632389	663071	645937	635124	397821	261487	301670	218534
P61978;P61978-3	HNRNPK	DYDDMSPR	DYDDM(UniMod:35)SPR	HNRPK_HUMAN					56327.8																	89022.3								26144.2
P61978;P61978-3	HNRNPK	DYDDMSPR	DYDDMSPR	HNRPK_HUMAN	42713.7	35723.1	57964.6	26335.7	267734	28529.5		34096.8		65303.6	52755.9	19872.1		28386.2	32982														60981.4	131019	99216.5	132814	64526.3	65344.7	81432.9	66568.2	92341.9	49763.3	54379.6	61025.1	43229.1	105892		63700.6		32671.9
P61978;P61978-3	HNRNPK	ENTQTTIKLFQECCPHSTDR	ENTQTTIK(UniMod:121)LFQEC(UniMod:4)C(UniMod:4)PHSTDR	HNRPK_HUMAN									15648.9					21197.8	28026.6	22354.2		17896.8												31777.5			128426	76391.3	69948.3	74570.2	113418	100413	74137.8	138760	69539.1	91362.2	116959	129428	54111.7	50018.9	29117.2	41907.1
P61978;P61978-3	HNRNPK	GGDLMAYDR	GGDLM(UniMod:35)AYDR	HNRPK_HUMAN	36481.7	28935.4	38117.6	53157.7	225427			55695.9	48184.7	74599.2	47442.1	64836.5		76885.3	127284	131971		141996		210853	360412	233848	562625	841687	108976	592237		750488	70001.6	87397.2	94253.8	77134.7	167063	130460	62150.9	113457	60780.4	124968	132045	143440		306125	34421	177870		212500		139410	332014	151728	170809	166759	294875	757197	273816	186103
P61978;P61978-3	HNRNPK	GGDLMAYDR	GGDLMAYDR	HNRPK_HUMAN	175826	177670	164101	167684	498023	112803	129741	140364	174504	127274	138072	159689	144970	137133	139124	145836	144457	82431.3	79855.5		170446		75573.1	119448					335163	433599	341284	366292	227224	287292	255899	246773	300964	182707	232678	308784	173016	222247	191469	227208	137299	117182	87189.2				53558.5
P61978;P61978-3	HNRNPK	GSDFDCELR	GSDFDC(UniMod:4)ELR	HNRPK_HUMAN	127576	105429	95572.2	102715	613019	86023.7	87025.5	86909.8	122135	89059.1	145930	124374	120467	105287	170984	180892	198696	191923	159039	194933	899284	388697	1175060	925190	412425	755062	464405	1382630	260553	427915	226321	286481	226320	264754	208443	233072	254033	217683	289914	287581	225585	389597	270769	225636	302506	292501	208167	195442	740116	521659	624342	892761	891318	708542	565805	1051210
P61978;P61978-3	HNRNPK	GSYGDLGGPIITTQVTIPK	GSYGDLGGPIITTQVTIPK	HNRPK_HUMAN	615475	579612	479007	1065980	2976550	1071790	1182540	1202640	2348290	2636470	3150780	2775490	15015500	12404400	12902000	7902010	17926600	13293100	18725800	13476100	7606030	12845300	10319900	8665170	11110300	12824000	15868400	10659300	1877130	3027190	2723920	2804890	6455830	5639220	6099310	3957650	8729590	10093200	9978210	7709630	15052200	10271300	12664000	10948500	14581200	11058300	11640100	11322700	8077600	6397870	11795000	7260340	8216760	14677000	5645160	6931140
P61978;P61978-3	HNRNPK	HESGASIKIDEPLEGSEDR	HESGASIK(UniMod:121)IDEPLEGSEDR	HNRPK_HUMAN	56511.6	48608.2	66099.3	98607.4	72517.3	74998.6	51569.2	58565.8	77794.4	72674.4	80083.1	72539	75181.3	73334.4	64710.5	89555.9	64176.3	91075.8	78632.3	50458.7			50553.5						479126	402115	638391	561221	881658	704076	645614	598233	647338	570055	501486	738880	373970	489584	439581	542700	199954	205097	211946	177071	259762	191572	253035	207492	105742			125869
P61978;P61978-3	HNRNPK	IDEPLEGSEDR	IDEPLEGSEDR	HNRPK_HUMAN																														4094.9	7817.75	13788.7																							1677540
P61978;P61978-3	HNRNPK	IILDLISESPIK	IILDLISESPIK	HNRPK_HUMAN	1243750	788023	638567	583632	2074390	754960	811028	1341760	713149	1116800	1160050	1456390	3952230	2308950	1963910	1988600	1971120	2475220	2510520	2858530	7116000	4472220	7623410	5626430	6308910	17252500	5885830	15504000	1485750	1447730	1113170	1611550	1061540	1405010	1311750	1816650	2903450	2093600	2415710	2788520	1929410	2570290	2422650	2207020	3385340	2773650	1929500	12933700	4357570	3363220	3452500	4822600	4374750	5862820	4833490	6767840
P61978;P61978-3	HNRNPK	IILDLISESPIKGR	IILDLISESPIK(UniMod:121)GR	HNRPK_HUMAN	612392	476652	489628	399258	638934	533916	554300	594503	538682	503114	594390	662501	271913	270364	262297	340495	485663	225315	246426	270315	439967	323110	490403	427991		136129	114383	109914	2489344	1823287	2.68513e+06	2568165	1857025	1.59367e+06	1645636	1.93658e+06	864680	815476	1.12014e+06	968096	450286	551449	517634	510150	225281	253371	285293	140856	576482	357369	411160	439912		164493	165116	83710.3
P61978;P61978-3	HNRNPK	IITITGTQDQIQNAQYLLQNSVK	IITITGTQDQIQNAQYLLQNSVK	HNRPK_HUMAN														26379.5	29778.5							127999	204271	96378.7		421226	860832	263740																		32090.8		56268.3					197740	323674	163767	296790
P61978;P61978-3	HNRNPK	ILLQSKNAGAVIGK	ILLQSK(UniMod:121)NAGAVIGK	HNRPK_HUMAN	44819.6		55395.9	70538.8	42949.2	47935.1	80755.7	48777.5	58768.3		68936.9	52425.2	45276.5	48218.9	48429.3	29522.5	49676.9												243698	182560	231768	247606	176043	177129	192230	208658	125777	121796	141987	134558	52964.6	84932.6	150265	119144	70291.5	84062.8	65592.7	73653		47143.9
P61978;P61978-3	HNRNPK	ILSISADIETIGEILK	ILSISADIETIGEILK	HNRPK_HUMAN	650903	1671390	832670	1013230	3336780	4039680	5535320	1895250	13198500	5340200	2722270	12688400	21189300	39911100	28519700	9357360	53608600	42393100	19941200	18097200	19389700	6542140	13713800	7224120	29695700	8457380	27360700	19951000	4949740	5158040	794014	1020450	4234780	15319900	11554600	5248970	13445500	13883900	15079300	3066020	71464300	6881970	8775430	20632900	47286000	63425500	5147510	13214600	5879510	9743680	21427500	22286700	6422960	13173000	15907700	3165660
P61978;P61978-3	HNRNPK	ILSISADIETIGEILKK	ILSISADIETIGEILK(UniMod:121)K	HNRPK_HUMAN	198959	138042	67816.7	70253.9	112932		51959.6	139738	119780	47214.4	125059	110136		78423.8										67567.3					220481	81951.5	105620	301114	503770	569843	243814	231937	351945	50112.3	344206			106885												329255	267896
P61978;P61978-3	HNRNPK	ILSISADIETIGEILKK	ILSISADIETIGEILKK	HNRPK_HUMAN									185482				34371.1	90175			180041	173862	36849.1	127107	137488	404947		220074	1015670	347325		103777	31417.8				39254.4	47496.3	52521	23791.8	90696.5	29712.2	15290.1		111608	60958.3	43851.7	28478.2	157300	63912.5	22867.5	38155.2	124563	237188	72752.4	107425	79267.7	419116		1283520
P61978;P61978-3	HNRNPK	LFQECCPHSTDR	LFQEC(UniMod:4)C(UniMod:4)PHSTDR	HNRPK_HUMAN	30993.6	35393.7	31781.1	38773.9	78444.8	28736.8	29083.6	27528	25810.7	29481.3	44455.8	31047	16129.2	24020.2	84256.6	72468.5	26799.7	82248.4	17763.1	103782	27949.6		43331.1	170610					55296.1	86963.8	82305.2	77502.1	50483	90363	61812.6	73613.9	44235.4	132626	124777	68213	14186.2	149688	48884.5	103799	7553.86	108104	29821.9	63782.3		63139.6						25055.6
P61978;P61978-3	HNRNPK	LLIHQSLAGGIIGVK	LLIHQSLAGGIIGVK	HNRPK_HUMAN	398334	170762	109007	46892.8	1.50548e+06	1.16551e+06	1060699	1655060	4.66041e+06	4.22097e+06	5376000	3969415	15344340	12322755	13395155	11923355	33284905	30123800	32209050	37518900	17547275	14969740	17236790	22285520	21649030	13441410	24816795	9918930	1637881	3600245	1924855	973064	5783883	7089390	7011315	4374935	8610885	9651925	9865825	9874800	21364605	16220580	20306620	18625285	39598625	33135625	42610900	23387595	17894545	23626245	24008805	19726325	17394710	10331235	16171645	11396920
P61978;P61978-3	HNRNPK	LLIHQSLAGGIIGVKGAK	LLIHQSLAGGIIGVK(UniMod:121)GAK	HNRPK_HUMAN	137282		149124	227431	222668		116989	206181	87745.8	248740	193388	221594	40470.9	144484	124527	157969	31590	65517.8	97101	89111.4			42929.9						902558	768022	1309185	1687360	915911	831658	852512	1605630	418337	492865	1015570	577535	156147		190828	440954	117133	239804	100624	170255		119785	75145.8	68007.1
P61978;P61978-3	HNRNPK	LLIHQSLAGGIIGVKGAK	LLIHQSLAGGIIGVKGAK(UniMod:121)	HNRPK_HUMAN	191832	171688	148152	340654	212253	160075	154959	112668	199224		128954	120250	96635.6		109351	100042		60183.8			48900.6								827542	827138	952586	1267296	879734	791098	701308	619701	597463	461093	370406	471793	261090	376622	370614	249454		158464		103942				63277.4
P61978;P61978-3	HNRNPK	NAGAVIGK	NAGAVIGK	HNRPK_HUMAN	49480.9	54357.1	62245.7	50171.4	80044	34555.6	37598.2	39297.5	65656.2	65663.1	96268.7	37910.4	48881.5		70995.5	62372.4				63215.1	162091		146679					191241	93564.7	49687.3	201968	111859	86996.7	52173.2		56432.1	121257	81684.5	108852	78922.5		78922.2	49439.9	44656.5		46431	30277.5					120104
P61978;P61978-3	HNRNPK	NAGAVIGKGGK	NAGAVIGK(UniMod:121)GGK	HNRPK_HUMAN		531344	404272							379183		411311			305824	379404		377215	352380		198270					311907					1425740		1706550	1744360	1648790	1759490	1233210	1362010				1189010				776820								497773		271925
P61978;P61978-3	HNRNPK	NAGAVIGKGGK	NAGAVIGKGGK(UniMod:121)	HNRPK_HUMAN	289695		37870.7	396695	562728	584676	530572	263501	404782		443208		305559	514676			408112			329982		364648	299513	332711		212736		184125	1.15486e+06	2267680	86983.7	1.0563e+06		53837.6		66286.9			1578580	1656000	1128650		838613	1593470	792624		826287	666950	842147	1204760	854650	927040	617637		378557
P61978;P61978-3	HNRNPK	NTDEMVELR	NTDEM(UniMod:35)VELR	HNRPK_HUMAN	9270.02				73268				17587.7	28313.5	28229.5	72201.2		39105.5		33238.7	64368.7			108401	239136	157730	365680	357829		468503	189977	300141	44380.4	30812.5	24250.7	32947.4	50031.6	45561.2	26166.5	34669.9	53741	67556.6	58019.2	52573.6	39091.7	116454		65738.4	72508.5	159702	76643.3	48912	212190	157059	183137	110991	126993	377382	281324	359135
P61978;P61978-3	HNRNPK	NTDEMVELR	NTDEMVELR	HNRPK_HUMAN	86355.9	110888	33394.5	22410.4	314083	30304.3	85800	73203	118364	127223	117540	81306.5	75384.2	109634	104306	111848	92549.5	55492	59713.7	92166.2	139265		106255	43888.7					330860	349046	378239	371067	167934	198262	143978	131130	223873	187564	172375	164043	114413	230963	145566	139051	83379.4	110998	112495	58885.1	46649.6		52608.1	47618.6
P61978;P61978-3	HNRNPK	PAEDMEEEQAFKR	PAEDMEEEQAFK(UniMod:121)R	HNRPK_HUMAN																														6620.19		3430.64
P61978;P61978-3	HNRNPK	TDYNASVSVPDSSGPER	TDYNASVSVPDSSGPER	HNRPK_HUMAN	5082720	4833270	5589500	5616170	4257460	3958610	3742650	3438080	4708280	4311900	5174120	4534160	3565880	3944440	4689740	3984290	4442400	3812510	3390680	3634490	6613300	5996060	7776330	7307630	4593510	6563670	6672000	7790850	16009700	13672200	14823900	15698400	10262900	12307600	10562800	9673240	8127930	7636550	8853080	9366460	5773790	6477190	6383060	5778490	4911300	4868350	4848790	3482370	7528040	7207730	6406440	7042140	4502600	4095090	3422380	4986900
P61978;P61978-3	HNRNPK	VVECIKIILDLISESPIK	VVEC(UniMod:4)IK(UniMod:121)IILDLISESPIK	HNRPK_HUMAN	52051.6	111667	110088	64273.3	55876.8	50251.5	139867	64030.2	89033.3	115435		83694.5			63792.2														448080	321658	98133.4	223378	299787	95205.4	334689	56605.2	135030	143151	40759.7	141293	31984		45395.8			28840								87131.3
P61978;P61978-3	HNRNPK	VVLIGGK	VVLIGGK(UniMod:121)	HNRPK_HUMAN																													61548.6	57153.3	64841.1	44140.7		47089.3	58383.2				39919.2				44758.3
P61978;P61978-3	HNRNPK	VVLIGGKPDR	VVLIGGK(UniMod:121)PDR	HNRPK_HUMAN	265484	266050	328110	374227	268562	259476	276676	277970	318164	293448	273100	290656	308786	311792	309488	303210	341374	302318	312473	245798	287666	423095		280120				240708	1340767	1169055	1432717	1254937	1095535	1194106	1.24174e+06	1223555	923934	847504	1.07901e+06	956346	656634	666238	705918	669503	480286	446640	390430	312940	442437	424235	476706	505200	355634
P61978;P61978-3	HNRNPK	VVLIGGKPDR	VVLIGGKPDR	HNRPK_HUMAN	64574.3	56946.1	51561.9		249802	110083	88130.1	107473		52363.7	100055	85414.8		195225	286394	365434		409013		224154	371447		494382	538385		2026860		2.2262e+06	48455.4	189464	158644	120769	317005	146877	273534	210084	287229	170971	312042	261469	30459.9	251121	301699	308533	126720	272807	210167	257035			273270	441741		594480		1369380
P61981	YWHAG	ATVVESSEK	ATVVESSEK	1433G_HUMAN					61994.9
P61981	YWHAG	ATVVESSEKAYSEAHEISK	ATVVESSEK(UniMod:121)AYSEAHEISK	1433G_HUMAN	170246	187689	234431	208910	127770	135339	142578	134781	166649	158829	172133	212389	118973	146524	120290	121911	109081	94717.4	116497	81293.9	84608.9	153137	173787	197022				94962.2	458191	487480	583924	532196	443077	396706	427446	561825	292438	297965	340329	332972	167053	233590	210129	241986	106636	137602	124385	114517	121713	156019	195143	167764
P61981	YWHAG	AYSEAHEISK	AYSEAHEISK	1433G_HUMAN	19937.8	15999.2	14586.5	20773.6	52613.4	14647.3	9990.8	14440.3		15992	14708.2	17383											129600	177422				327163	58820.9	100510	53818	72892.2	49113	67501.5	54398.7	51071	33874.8	31352.5	44192.1	62152.9		77910.6	44319.7	43604.6								93766.3
P61981	YWHAG	AYSEAHEISKEHMQPTHPIR	AYSEAHEISK(UniMod:121)EHM(UniMod:35)QPTHPIR	1433G_HUMAN																7315.12
P61981	YWHAG	AYSEAHEISKEHMQPTHPIR	AYSEAHEISK(UniMod:121)EHMQPTHPIR	1433G_HUMAN	13533	8973.03				9693.84
P61981	YWHAG	EQLVQKAR	EQLVQK(UniMod:121)AR	1433G_HUMAN	62302.8	17670.6	15166.7	34351.3	164282	161256	105671	188258	67018.4	110366	103340	107418	113438	350301	263616	473267	273232	289346	218903	138445	79685.6		108552	161711				123430	30382.6	43704.2	33115.6	49143.5	751082	444127	524286	506374	592812	727454	472528	727692	631565	551136	1018820	1263300	421498	214019	283495	282074		251371	215900	277033
P61981	YWHAG	IEKELEAVCQDVLSLLDNYLIK	IEKELEAVC(UniMod:4)QDVLSLLDNYLIK	1433G_HUMAN																						333137				457186																								217695
P61981	YWHAG	LGLALNYSVFYYEIQNAPEQACHLAK	LGLALNYSVFYYEIQNAPEQAC(UniMod:4)HLAK	1433G_HUMAN	1071380	907902		1287060				871315	2594180	1628510	4082790		3259350	2776220	2384550	1.54692e+06	879085	8914650	3.00992e+06	3291106	5532300	1712090	4528650	4191530			2137000	744423		1777960	788546	1064790	1168330	1445090	934550	2813490	548128	2669590	1492500	884296	2.67373e+06	1478840	2554266	2.93801e+06	1747650	7443980	3767680	958199	4139930	2278520	8871720	3642040		4108780		2985870
P61981	YWHAG	NCSETQYESK	NC(UniMod:4)SETQYESK	1433G_HUMAN					17585.9
P61981	YWHAG	NCSETQYESKVFYLK	NC(UniMod:4)SETQYESK(UniMod:121)VFYLK	1433G_HUMAN	56092.5	51221.9	31785.9	28054.3	42712	39127.9	55656.9	31611.1	34081.4	46424.5	47899.8	45527.9	34777.4	31579.7	33353.4			29753											139219	117659	126046	135845	160255	77776.8	74086.6	95592.6	113837	105818	57069.9	101328	64108.9	96113.7	86445.1	72731.2	22819.5	33008.8	14624.2	23818.3
P61981	YWHAG	NVTELNEPLSNEER	NVTELNEPLSNEER	1433G_HUMAN	61618.5	86230	123584		182153	75546.6	3189.83	97122.9	50427.5	90584.4	73209.4	50725.7	74804.5	74924.4	80499.1	68082.5	113575	105463	72226.8	118956	375446	238120	720665	499447	225642	561253	390396	944289	185413	148110	198308	168554	102757	110492	69889.1	92424.6	115802	126625	102131	127256	124455	255238	149001	91785.6	181840	228984	159592	109218	522076	436994	427697	488972	524941	560649	530374	601063
P61981	YWHAG	VISSIEQKTSADGNEK	VISSIEQK(UniMod:121)TSADGNEK	1433G_HUMAN	33651.5	37432.2	40990.8	31225.3	32255.1	25938.5	29747.1	27590.1	18857.2	49917.2	33944.6	23266.7	5145.3	20915	48840.2	41202.7		26707.4		41752.3									72288.6	77988.8	98503.8	93607.1	60842.5	123103	81219.4	61841.6	122545	51405.9	64959.2	119211	56179.6	106770	5535.81	85487	24884.8	46910.7		19337.7
P61981	YWHAG	YDDMAAAMKNVTELNEPLSNEER	YDDMAAAMK(UniMod:121)NVTELNEPLSNEER	1433G_HUMAN		53882.6																											167606	167050	183655	184294	68173.6	122655	119666	106789	39239.9			40720.5
P61981	YWHAG	YLAEVATGEK	YLAEVATGEK	1433G_HUMAN	42661.9				137552	33273.2		22390.3				40042.8			71807.8				55343.2	119528			312421	263324		360612		735558	141588	159310	156116		138992	120691	117273			104010	117661		167641	205241	160169	113832		187404	89819.2	132239	293596	211748	232213	296121		377308	347934	299789
P61981	YWHAG	YLAEVATGEKR	YLAEVATGEK(UniMod:121)R	1433G_HUMAN	142644	137826	136859	169049	104843	104750	122789	110330	113149	101137	97106	107451	116608	107473	98579	93775.2	93429.7	65594.4	64280.4	79622.6	95479.8	51472.1	63322	54478.2					299096	287318	320993	277534	226471	215537	247742	222792	186974	199314	209621	205824	104550	107943	145257	130491	91937.6	61296.9	98100.8	31458.2	72688.9	25843.9	48955.3	52070
P62068;P62068-3;P62068-4	USP46	DFSNTETLCSEQKYYCETCCSK	DFSNTETLC(UniMod:4)SEQK(UniMod:121)YYC(UniMod:4)ETC(UniMod:4)C(UniMod:4)SK	UBP46_HUMAN	11928.8	18691.3	12481.8	7443.15
P62068;P62068-3;P62068-4	USP46	ENLLTCLADLFHSIATQK	ENLLTC(UniMod:4)LADLFHSIATQK	UBP46_HUMAN						49908.2				57281.6	40710.6			208235	200724	146813		463644	90371.8	320251			215998	96929.3				220992		39072.5	39670.8				70385	54579.9		102068	69947.5	63180.6		74125.7	137841	184393		319349	229284	183145		722959	413236	171538			159135	133085
P62068;P62068-3;P62068-4	USP46	ENVLAYKAQQK	ENVLAYK(UniMod:121)AQQK	UBP46_HUMAN	36205.7	33983.3	37082.2	46675.7	25614	29370.9	28921.9	28258.4	20431.3	24677.9	21667.2	26673.5	15619.9	17801.1															32286.5	32605.2	38310.6	36522.7	29072.1	29925.7	27664.7	30663.8	16039.4	13676.7
P62068;P62068-3;P62068-4	USP46	FKYMEQLHR	FK(UniMod:121)YMEQLHR	UBP46_HUMAN			4676.99	8594.45		5374.79	8264.69																							7281.95			9873.21	12460.5
P62068;P62068-3;P62068-4	USP46	KENLLTCLADLFHSIATQK	KENLLTC(UniMod:4)LADLFHSIATQK	UBP46_HUMAN								65027.7	42698.5	86690.3	48990.8	43697.1	80841.4	32419.1	37474.1	167157	629401	90935.3	512108	56957.4	145250		726554	123566			31156.9	183425			22802.5	46059.4	39887.7			37912.6	461636		35494	19563.6	73991.1	115380	755897	510046	37776.9	923139	507835	111929	1390290	323168	591704	833071	237195		226245	375524
P62068;P62068-3;P62068-4	USP46	YYCETCCSKQEAQK	YYC(UniMod:4)ETC(UniMod:4)C(UniMod:4)SK(UniMod:121)QEAQK	UBP46_HUMAN	6372.67	5465.9	4035.38	5991.32	8538.7	6809.59	9657.02	5167.5				6813.34
P62070;P62070-4	RRAS2	GSFEEIYKFQR	GSFEEIYK(UniMod:121)FQR	RRAS2_HUMAN				85215.4				92386.5				52778.6																				193744			162153	168807	68238.6		174140	115796	45113.6				39475.4
P62070;P62070-4	RRAS2	MNVDQAFHELVR	MNVDQAFHELVR	RRAS2_HUMAN																																																29224.9
P62070;P62070-4	RRAS2	QLKVTYMEASAK	QLK(UniMod:121)VTYMEASAK	RRAS2_HUMAN	23263.4	30786.7	41197.9	25468.1	19819.3	24465.7	22189.3	21889.9	25866.3	15902.6	19710.5	41990			8426.37														48020.8	38315.7	45015.5	69211.8	37719	42251.9	54632.2	23178	28772.8	34596.9	25822.2	18493.7
P62070;P62070-4	RRAS2	TGEGFLLVFSVTDR	TGEGFLLVFSVTDR	RRAS2_HUMAN	598997	351653	213973	404270	496593	836861	165831	215149	1510480	1340310	1443070	897215	507913	834739	686841	1625370	1034850	542201	1328770	1689330	975605	424611	522158	960685	575688	323643	844326	380710	479534	1450570	504874	292557	1162260	582672	651941	1321720	591881	1321830	1191660	869233	1409820	1736630	1131660	1096000	1210780	962035	1804320	561807		471786	1838780	940358	1352260	976510	1190830	635211
P62070;P62070-4	RRAS2	VTYMEASAKIR	VTYM(UniMod:35)EASAK(UniMod:121)IR	RRAS2_HUMAN																																						19918.8
P62070;P62070-4	RRAS2	VTYMEASAKIR	VTYMEASAK(UniMod:121)IR	RRAS2_HUMAN	19523.4	45775.2	27492	42379.2	14579.3	43055.4	30651	32226.3	25284.9	25317.5	20805.8	25179.6	7929.3																27582.6	44701.2	47151	42714.1	27111.4	35260.7	51383.3	26513.8	24947	25801.6	24804.4	19273.9				7563.58
P62072	TIMM10	CVSKYLDIHER	C(UniMod:4)VSK(UniMod:121)YLDIHER	TIM10_HUMAN	24102.8	20092.6	19449.7	21898.9	25706.7	29894.4	28619.2	30374.6	12680.4	23689.5		9113.88	8840.04	16841.7			16416.3		18089.7										14180.9	22272.4	19490.9	19615.6	45578.2	34391.8	38828.8	54002.5	36692.3	49652.3	35108.9	36693	7835.85	6889.3	8540.42	37670.8
P62072	TIMM10	EAELSKGESVCLDR	EAELSK(UniMod:121)GESVC(UniMod:4)LDR	TIM10_HUMAN	132779	112330	121909	119295	98370.6	87098.1	103586	106506	140492	88956.4	104626	106573	163753	106426	98521.3	115822	256091	78930.3	184007	141865	188170								212950	202987	196731	232898	221387	159257	229800	194308	240567	176139	138258	145536	155843	136208	115095	150534	147242	159613	150247	105824			177574	89153.5
P62072	TIMM10	GESVCLDR	GESVC(UniMod:4)LDR	TIM10_HUMAN					30245.9
P62072	TIMM10	LTELSMQDEELMKR	LTELSM(UniMod:35)QDEELMK(UniMod:121)R	TIM10_HUMAN	157887	153287	125540	140055	168154	161909	220623	154325	190687	202254	192682	167886	348148	319857	323354	262896	259263	260050	271307	93642.6	101044		40622.5	144704					366255	251787	319953	251757	315719	326164	291729	230354	258334	266668	243080	229903	367654	404297	213309	354331	187032	234231	227700	157663	46892.3	156560	86029.8	122743
P62072	TIMM10	LTELSMQDEELMKR	LTELSMQDEELM(UniMod:35)K(UniMod:121)R	TIM10_HUMAN	106616	84495.9	97270.4	123200	107633	121208	126398	114001	133826	143209	249753	143364	230847	226795	217150	120591	201759	176024	181700	125178									312278	233237	298783	324628	244285	258748	274332	286654	206142	188328	207507	215556	211007	173862	275178	147686	91897.1	115936	146888	84690.4			64993.1	17520.8
P62072	TIMM10	LTELSMQDEELMKR	LTELSMQDEELMK(UniMod:121)R	TIM10_HUMAN	476548	908637	545197	602325	287246	300596	346385	303696	251590	245264	221359	180662	219918	144058	212206	106176	85592.8	77633.7	103007	53372.8									1152469	1135315	1.02422e+06	1108002	549182	669534	683546	682934	337003	336258	419566	360736	266870	150692	231677	195596	49487.1	83377.2	61377.7	37477.7
P62072	TIMM10	YLDIHER	YLDIHER	TIM10_HUMAN	33749.7	23982.3								35823.5	22301.8																		24356.6	46896.3		21166.5	15236.4	25008.6	17840	19443.8
P62079	TSPAN5	CGVPFSCCTKDPAEDVINTQCGYDAR	C(UniMod:4)GVPFSC(UniMod:4)C(UniMod:4)TK(UniMod:121)DPAEDVINTQC(UniMod:4)GYDAR	TSN5_HUMAN	148552	194979	166334	225875	140455	159375	168706	178107	156659	166570	147018	121102	112265	51488.8	84541	84205.4	91389.9		42000.4
P62079	TSPAN5	HYKGPEVSCCIK	HYK(UniMod:121)GPEVSC(UniMod:4)C(UniMod:4)IK	TSN5_HUMAN	27754.5	28552.7	36350	55694.8	13705.6	19989.4	17131.5	37879.9	16402.7		10982	17761.1		16182		14058.7
P62079	TSPAN5	QKPEVDQQIVIYTK	QK(UniMod:121)PEVDQQIVIYTK	TSN5_HUMAN	203446	181461	109875	125217	164281	152485	178660	91168.4	106181	139596	105999	111369	142690	113212	116044	111242	108540	94028.3	84444.1	76920.8
P62081	RPS7	AIIIFVPVPQLK	AIIIFVPVPQLK	RS7_HUMAN	1.79513e+07	1.39042e+07	34374700	3156220	6746740	21455915	2.58291e+07	50888000	31754845	8491365	15654125	32941840	3.49735e+07	35545615	40120225	3.03988e+07	43059250	38570905	21248695	47277690	28200700	124487000	19589375	61250600	65526525	58104905	46897835	130195000	14856780	24309135	17298470	12330860	28753915	34695685	44017570	36707385	33888280	29774105	118020985	36898640	41254480	39541902	34406560	25847250	40407275	41969290	26057135	35323830	59545165	6.30258e+07	16662530	168691000	91273660	146997210	21968550	129888000
P62081	RPS7	AIIIFVPVPQLKSFQK	AIIIFVPVPQLK(UniMod:121)SFQK	RS7_HUMAN	911423	358516	510751	783098	1150210	775079	478889	1255820	447259	270112	928789	1305850	331013	132204	184094	233573		143608	186599	82339.6		193593	143173					132746	1972310	1276490	1465150	994280		1347280	502240	416214	441577	370837	353845	701613	256478	208433	226865	231096		155307	81724.3	83096.1	183696			90816.6
P62081	RPS7	AQQNNVEHKVETFSGVYK	AQQNNVEHK(UniMod:121)VETFSGVYK	RS7_HUMAN	38658.2	108337	125009	168950	125771	115308	128153	129392	104339	120506	105501	132640	106990	92264.7	92202.4	113524	78937.1	91594.4	114385	48780.1		54314.4							72526.4	59438.3	73822.1	74919.1	60835.8	65163.7	72238.6	94034.9	76745.6	40884.5	58342.6	42231		44084.1		35800.2				20277.5
P62081	RPS7	ELNITAAK	ELNITAAK	RS7_HUMAN					186678				75886.7	53318.2	71668.5	85932.4	193998	208300	206195	133616	127397	113553	121510	71446.8	258788	177916	556281	330560		352044		790168	126651	283709	156388		215302	229713	168932	230537	259347	324605	330529	268859	389042	366637	447633	445617	184177	206852	163258	191815	253034	283344	245014	301984	399757	400256	425743	356508
P62081	RPS7	ELNITAAKEIEVGGGR	ELNITAAK(UniMod:121)EIEVGGGR	RS7_HUMAN	505252	593484	521036	725296	622024	515230	533948	612028	532570	529948	567928	575125	446112	406954	518048	489558	472520	364494	410874	436056	403496	413554	346932	460077	324201	120413	280807	206504	523802	472234	487884	568642	435544	472816	447070	497607	307014	327834	337406	369024	239934	241975	223253	237604	165165	164188	153961	141194	209227	157260	108659	144560		98279.3	96773.4
P62081	RPS7	KAIIIFVPVPQLK	K(UniMod:121)AIIIFVPVPQLK	RS7_HUMAN	104225	85073.4	105331	70478.1	116653	90992.8	136223	118330	195312	97145.6	113169	115806	19105	30898.8	44403.5	55859	66708.9		27380.3										237877	152702	193061	184645	332214	121563	156524	189774		73821.1	80267.2	108819	93800.5	46147.5	41155.5	42469.9	19346.1
P62081	RPS7	KAIIIFVPVPQLK	KAIIIFVPVPQLK	RS7_HUMAN	366786	424329	261729	377291	292518	499422	322662	323527	447050	455533	465125	489940	674753	643297	547997	409066	491887	772263	811694	990072	431451	1003790	586074	817640	1097250	1401240	1787790	1081610	900794	1299770	797164	1108380	1245550	1059520	1160000	991547	1094760	1235670	986714	1295640	385468	707979	532142	593892	379083	709555	692048	592457	467238	828855	697071	750487	829386	982359	1911840	3471300
P62081	RPS7	LIKVHLDK	LIK(UniMod:121)VHLDK	RS7_HUMAN	138221	179854	109234	377281	92646.4	130184	94470.9	97354.7	102527	117950	90254.5	123782	127074	98251.4	97875.7	81668.5	118966	74335.6	143629	33291.8	67071.5		89741.3						329341	222820	299259	301049	225568	201600	221380	241067	196606	187987	179411	190494	117763	95320.7	256315	139801	60389.2	39925.5	45235.9	49802.5
P62081	RPS7	LIKVHLDK	LIKVHLDK	RS7_HUMAN		24597.9	19029.6	29691.2	17600.9			22521.3																					37493.8	32673	34685.9	25443.6	32102.3	31236.6	31850.1	21516.5	16956.4	20548.5		26908.8				19950.7
P62081	RPS7	PDEFESGISQALLELEMNSDLK	PDEFESGISQALLELEM(UniMod:35)NSDLK	RS7_HUMAN																												193754							69756.5									119310				347153						370457		120038
P62081	RPS7	TLTAVHDAILEDLVFPSEIVGK	TLTAVHDAILEDLVFPSEIVGK	RS7_HUMAN	2938670	736176	698800	2369400	3482560	2698530	1036490	2322000	2954330	3628540	3808320	1591350	469637	428043	573492	1690390	2489290	622546	846196	2244300	7434240	6165810	7649490	9063510	25478100	23413300	37792300	7025630	1856160	4088620	3263540	4442360	5738200	2097060	1800990	3234470	2452770	4175470	5460450	1284920	2817420	2114780	1758340	596827	2685310	1146770	2384070	1717230	4494040	2768680	8284230	7218670	7687600	42688900	14182900	23329500
P62081	RPS7	TLTAVHDAILEDLVFPSEIVGKR	TLTAVHDAILEDLVFPSEIVGK(UniMod:121)R	RS7_HUMAN	1.1215e+06	93805.5	1663400	521746	912539	2006390	864197	2235700	617834	407517	580574	351134	583605	601410	645672		289498	468926	288698	111025	126768	142666	194160			109699		82128.7	1.59092e+06	682100	1046487	714516	544910	542204	668592	517518	483945	368352	413994	568893	243403	483038	493206	356812		107482	231909			236625		223499
P62081	RPS7	TLTAVHDAILEDLVFPSEIVGKR	TLTAVHDAILEDLVFPSEIVGKR	RS7_HUMAN																												112359						21237.6																				129092
P62081	RPS7	VETFSGVYK	VETFSGVYK	RS7_HUMAN	86914.8				278885			101662		93909.6	94067.7	52917.2		110686	134707	103512		195353			704455	291467	733619	425651		971461	559011	1413480	292098	343451	275331	201694	247757	238086	211909	137527	215939	209638	255307	225536	229934	338146	328982	205606	208605	307098	200572	251956	473555	393023	369609	402715	532634	737200	829418	703174
P62081	RPS7	VETFSGVYKK	VETFSGVYK(UniMod:121)K	RS7_HUMAN	175994	164379	151097	200747	112826	104246	126587	118284	128279	121450	106308	113691	103194	98117.2	100101	78473.8	116538	73520.4	94593.4	42414	86840.3	81312.7		56656.2					144073	128824	142164	127386	96601	103216	121834	106674	78383.7	87084.9	67202.6	71078.8	30908.6	60337.1	35423.8	45132.3
P62081	RPS7	VHLDKAQQNNVEHK	VHLDK(UniMod:121)AQQNNVEHK	RS7_HUMAN	67716.9	68984	50789.9	37390.9	36652.2	31036.7	44619.6	38751.1	75621.1	47537.5	140629	34780.1	29204.5	29654.2	12652.1	46499.6	24580.1	66508.1	37546.9			101898							93310.3	97389.9	45149.9	43933.8	72820	43666.2	41855.4	43881.5	51972.8	51403.4	32264.7	50859.6	21185.9	79896.2	75359.4	52000.3
P62081	RPS7	VKLDGSR	VK(UniMod:121)LDGSR	RS7_HUMAN	147722
P62136	PPP1CA	LLEVQGSR	LLEVQGSR	PP1A_HUMAN														33883															37038.8	26649.3								38888.8				43225.6		36572.1
P62136	PPP1CA	LNLDSIIGR	LNLDSIIGR	PP1A_HUMAN	29237.4	24014.2	19006.4		65093	20379.7	30541.9	24614.5	52970.9	64261.2	87501.2	45487.1	58789.7	67067.6	56810.6	92462.4	83980.3	137417	92825.5	105570	843137	260580	613634	213911	387039	805593	361218	925513	130179	104665	103885	83040.9	96840	97722.1	104125	87295.6	76630.5	94575	112857	74859.4	72968.1	101026	101642	84559.9	68816.3	130297	90531.2	375097	132744	246723	159636	171956	300971	439999	380919	250743
P62136	PPP1CA	MSDSEKLNLDSIIGR	MSDSEK(UniMod:121)LNLDSIIGR	PP1A_HUMAN	604409	544043	552508		181311	488726	544871	515263	821933	606334	190275	566703	406678	408981	354182	346017		428311		411968	440768	464728	546328	491076		327023			260638		297611
P62136	PPP1CA	MSDSEKLNLDSIIGR	MSDSEKLNLDSIIGR	PP1A_HUMAN									111734
P62136	PPP1CA	NVQLTENEIR	NVQLTENEIR	PP1A_HUMAN					79802.4			19515.5	10432.1	36511.9	28301.6		35402.8		23571.6	39769.7	35054	38146.7			124213		195469	111383				172095	110082	76442.8	130675	99765.9	53833.9	43733	40238.8	39698.9	45238.2	52092.5	45030.1	53440.1	39975.4	60000.5	77554.7	48223.5	31458	70498.4	31357.9		56023.3	80115.3	99306.7	72039.7				92654.6
P62136	PPP1CA	PGKNVQLTENEIR	PGK(UniMod:121)NVQLTENEIR	PP1A_HUMAN	731211	726798	764326	925086	976504	1.07333e+06	1.04992e+06	1.00446e+06	1.00424e+06	1.02432e+06	1.0496e+06	1.03382e+06	1.21161e+06	1.24802e+06	1.36342e+06	1.42934e+06	1304299	1.15472e+06	1.19254e+06	986662	1.02893e+06	2243920	1.16712e+06	1.26714e+06	1021360	655023	1121290	1786930	52797.2	103980	98053.3	121338	174043	148421	154350	181410	205160	163263	139075	189716	122596	154600	135859	164113	71862.9	72398.7	110806	71573.4	86024.6	134885	117810	145094
P62140	PPP1CB	FNIKLWK	FNIK(UniMod:121)LWK	PP1B_HUMAN	812856	1012710	990961	966225	797561	834231	865618	925499	742751	842843	697389	783594	391985	446109	475324	523506	290324	307372	283872	338564	254689	295661	200597	244166					186653	183311	227614	195642	147263	184785	177472	163413	60487.1	88117	119367	106457	19650.4			73731.2				22494
P62140	PPP1CB	GVSFTFGADVVSK	GVSFTFGADVVSK	PP1B_HUMAN	117402	79126.6		50743	404783	246705	263856	267796	861579	737320	889751	673550	3136570	2776500	2613720	1869510	4898300	4905490	5475620	5171820	3266060	3832530	2458370	3659130	2915410	2375380	3334980	2498150	528996	546806	559122	628393	1199790	1235520	1037380	991082	2380370	2687810	2202370	2053840	4300330	3000460	3675520	2461680	6484590	5867780	5812650	3060110	3983240	4014830	4623550	3536040	3802280	2552910	2946020	1853340
P62140	PPP1CB	GVSFTFGADVVSKFLNR	GVSFTFGADVVSK(UniMod:121)FLNR	PP1B_HUMAN	369729	194834	227113	970876	385999	755580	248485	488498	528573	522441	258133	134966		55923.1	99415.1	114150	103122	72003.6	84684.8	95834.2			109436	113131		86423.8				46361.8	40058.7	85439.1	134878		73614.5	98252.4		58755.1	41662.7												76484.9		161334	243602	165202
P62140	PPP1CB	ICGDIHGQYTDLLR	IC(UniMod:4)GDIHGQYTDLLR	PP1B_HUMAN		37529.2	16880.3	23058.9	84181			29349.8	70068.8	54460.7	63621	54011.4	381230	225373	192123	230090	279647	259157	356114	279219	529493	245406	333066	196834	519901	367223	372767	257967	115727	106010	48124.1	93521.9	145367	139974	116159	71825.8	165987	185563	82732.1	154276	436135	220764	421908	292439	429288	364655	546742	709363	206995	137148	170288	165574	247538	307941	175127	214968
P62140	PPP1CB	IVQMTEAEVR	IVQMTEAEVR	PP1B_HUMAN					22629.6																									8256				10448.6
P62140	PPP1CB	PGKIVQMTEAEVR	PGK(UniMod:121)IVQM(UniMod:35)TEAEVR	PP1B_HUMAN	65185.1	41538.2	86952.4	46081.3	78868.1	61147.4	177425	108280	241928	203514	213662	138334	160343	163663	424927	400499	219375	403954	148455	370408	185948	471472	298451	528076				384923																				14581.5
P62140	PPP1CB	PGKIVQMTEAEVR	PGK(UniMod:121)IVQMTEAEVR	PP1B_HUMAN	483646	525179	440928	702816	394982	418488	397614	415918	366935	384109	364545	297448	264677	320283	339625	258835	400804	191252	431773	224136	176755	131869	61500.4	130639	149280				109100	125677	107593	50922.9	79597.5	83706.6	75396.9	43275.6	53015.7	69150.6	56339.4	30760.1	41791.6	31355.4		69968.2
P62166	NCS1	DCPSGQLDAAGFQKIYK	DC(UniMod:4)PSGQLDAAGFQK(UniMod:121)IYK	NCS1_HUMAN	170934	156015	167902	114589	129480	136185	143952	128492	151093	145482	127162	130904	143594	99942.9	95282.2	96239	114159	84678.7	102264	105804			83647.5	51542.6					355044	289160	377514	425914	472299	259102	264491	293875	361614	297322	163953	331645	226840	273229	217400	234326	120571	123901	161401	122182	116621	122491		111198
P62166	NCS1	EVQQWYKGFIK	EVQQWYK(UniMod:121)GFIK	NCS1_HUMAN																														15068.5				25071.4
P62166	NCS1	FATFVFNVFDENK	FATFVFNVFDENK	NCS1_HUMAN	110029			140411		175329	132811	221984			220805	167046	1351620	340624	911292	375447	262173	842330	939930	344617	137378	484476	308493	131831	741889	443053		504545	322319	281692	169773	269408	367457	558407	288159	199634	800243	426018	394036	939538	751749	508626	1263360	861583	796185	1239170	915373	301640	289886	430244	340698		193808	209738	534773
P62166	NCS1	FATFVFNVFDENKDGR	FATFVFNVFDENKDGR	NCS1_HUMAN																			16427.3															18188.3				14455.8
P62166	NCS1	GFIKDCPSGQLDAAGFQK	GFIK(UniMod:121)DC(UniMod:4)PSGQLDAAGFQK	NCS1_HUMAN	39204.3	48604.6	40096.4		30049.3	38088.2	40934.2		36588.1		19568.2	43693.3	39107.6		26602.1														66460.9	51805.9		47773.3	32835.5	36568.5	28790.2	42206.6		26423.9
P62166	NCS1	GTLDEKLR	GTLDEK(UniMod:121)LR	NCS1_HUMAN	77124.3	87795	72169.3	70732.2	43317.6	62898.9	56521.5	61339	55435.5	60910.3	39203.9	70323.2	49156.5	53564.7	38491.4	49980.4	51283.5	42193.3		58791									70514.9	63834.1	75393.8	106553	43525.1	47164.7	73088.5	48661.1	53600		41118.5	55224.9				23771
P62166	NCS1	IEFSEFIQALSVTSR	IEFSEFIQALSVTSR	NCS1_HUMAN	33832.9																									218903																						482910					113772	309971	291577
P62166	NCS1	IYKQFFPFGDPTK	IYK(UniMod:121)QFFPFGDPTK	NCS1_HUMAN	65795.6	61977.8	70758.1	52444.6	69734.7	116957	80372	96350	125067	94907.1	94607.8	84728.1	61061.1	55315.6	50809.9														324026	250237	301096	295565	200843	170613	180241	210941	120532	114781	122367	127607	50687.5	62737.7	88569.2	88127.3	36415.8	31509.9	40651.3	27595.6			52237.9
P62166	NCS1	KTYFTEK	K(UniMod:121)TYFTEK	NCS1_HUMAN	28698.9	20198.3	21004.8	29241	13171.2	27292.1	10485.1	17657.4	25973.4	28386.3		26629.6		24812.5		16492.2		15996.3											83850.5	67506.5	53447	67453.1	59492.4	54223.2	30897.4	39550.2	34882.8	55582.5	47396.5	52941.7	22250.8	20753.2		28359.8
P62166	NCS1	QFFPFGDPTK	QFFPFGDPTK	NCS1_HUMAN																					174838																17106.4									46796.2		195899
P62166	NCS1	TYFTEKEVQQWYK	TYFTEK(UniMod:121)EVQQWYK	NCS1_HUMAN	57074.7	67167.9	61886.8	89840.9	49450.8	58016.2	45496.1	58743.2	84248.9	48286	47535.5	60203.5	37601	26677.1	46299.1	55684.9		26391.3											462204	393690	449316	520209	299748	321734	329812	354946	196064	203751	220470	203614	110985	111896	129068	145882	110740	85119.7	93828.4	44205.6	101051	84827.4	81874.9	91822.9
P62166	NCS1	WAFKLYDLDNDGYITR	WAFK(UniMod:121)LYDLDNDGYITR	NCS1_HUMAN																																								27044.4
P62191	PSMC1	AICTEAGLMALR	AIC(UniMod:4)TEAGLM(UniMod:35)ALR	PRS4_HUMAN													89560.5	100681	82170.2	47963.3	66650.6	104736	111294	23048.8													19076.3	26365.6			37596	123038	76496.9	45382.6	122442	122609	202513	139513	111134	150207	146526	177991
P62191	PSMC1	AICTEAGLMALR	AIC(UniMod:4)TEAGLMALR	PRS4_HUMAN	9167.12				39100.3				22318.9	22937.1	50290.3		98503.9	101043	47753.7	42642.3														70648.6		13702.3	74912.1	64254.7	62645.1	47851.9	109339	81353.8	80592.3	75049.8	145303	95342.4	135277	105802	97996.3	50971.1	90077.9	91972.1
P62191	PSMC1	DDLSGADIKAICTEAGLMALR	DDLSGADIK(UniMod:121)AIC(UniMod:4)TEAGLM(UniMod:35)ALR	PRS4_HUMAN	384565	314168	322652	595321	430659	343978	475094	462840	434558	667078	756080	526682	278098	387912	495535	489504	552920	307686	573542	535400	619745	651530	617657	652609	122440	178807	95772.8	147920	412037	218936	295746	362062	315585	239007	164265	191740	202760	202583	152344	174929	125240	168072	87122.9	97724	80723	83724.3	79529.6	26257.3	90826.5	134351	91795.6	121795		70952.2	26236.5
P62191	PSMC1	DDLSGADIKAICTEAGLMALR	DDLSGADIK(UniMod:121)AIC(UniMod:4)TEAGLMALR	PRS4_HUMAN	3532875	3648465	3837915	4951925	1901325	2280935	3207945	3189110	1971380	2032705	2001880	2180585	836369	829488	727802	881078	570709	418229	425245	361025	148581	147349	76802	184222					1697405	1.49718e+06	1926765	2061465	1315015	1042194	1149535	1024882	519914	478097	546180	618546	118998	206366	179203	204369		87383.8	57900.2	54232.4	101857						87625.3
P62191	PSMC1	DLLEPGCSVLLNHK	DLLEPGC(UniMod:4)SVLLNHK	PRS4_HUMAN					22192.9																		39998.6							54630.2																		41794.1
P62191	PSMC1	DYLLMEEEFIR	DYLLM(UniMod:35)EEEFIR	PRS4_HUMAN					22698.3																		178499	80109.4		66620.2		200773														20643.8				11812.4					62514.7
P62191	PSMC1	DYLLMEEEFIR	DYLLMEEEFIR	PRS4_HUMAN						22143.7				34448.8																				61862.9	39768.4			28529.4			79425.2		86412.1			47655.6		70793.7		79055.9	107005			161485
P62191	PSMC1	ENVLYKK	ENVLYK(UniMod:121)K	PRS4_HUMAN	78633.4	392445	358564	547298	221902	279853	265045	265339	503658	531504	263821	559501	396948	460415	399691	463064	450251	401479	233422	404218	315315	459060	396155	362254	229911	195938		183671	241679	270591	250446	272510	173348	197575	198487	184564	167681	173967	163617	158921	127209	134681	38183.6	127971	51333.3	75452	40539.1	42732.1	64303.6
P62191	PSMC1	ESVELPLTHPEYYEEMGIKPPK	ESVELPLTHPEYYEEM(UniMod:35)GIK(UniMod:121)PPK	PRS4_HUMAN	386972	338554	375272	407440	812060	659059	701360	861266	1264340	896342	909232	982235	1105280	799716	1136980	1044570	1435440	1182020	1094425	1110490	1377741	2298870	1481030	1415980	712500	537436	670336	1156343	432286	255728	324100	311448	278256	350731	407770	411596	265562	226510	274876	247522	173332	214256	206265	205184	166870	130359	175855	90484.9	329636	225272	251558	319584
P62191	PSMC1	ESVELPLTHPEYYEEMGIKPPK	ESVELPLTHPEYYEEM(UniMod:35)GIKPPK	PRS4_HUMAN																																																69783.8
P62191	PSMC1	ESVELPLTHPEYYEEMGIKPPK	ESVELPLTHPEYYEEM(UniMod:35)GIKPPK(UniMod:121)	PRS4_HUMAN	239138				363748	290321	326364	424530	538121	501341	618230	757333	393129	416341	403533	616366	469606	428768	432861	729705		746905		751875				538027	143829				137430	130962	213172	243153	118078		146186			63932.6
P62191	PSMC1	ESVELPLTHPEYYEEMGIKPPK	ESVELPLTHPEYYEEMGIK(UniMod:121)PPK	PRS4_HUMAN	3373775	3823575	4192450	4321425	3042190	2775700	3099260	3640830	2663420	2859530	2840860	2682065	1534580	1400935	1.30242e+06	1318895	868950	824620	820970	752261	431308	527510	382959	530305					1649430	1650880	1601775	1906085	824138	870178	1016506	1157015	322950	523428	499654	530934	257500	335430	347360	288272	153591	164482		84500.6
P62191	PSMC1	ESVELPLTHPEYYEEMGIKPPK	ESVELPLTHPEYYEEMGIKPPK	PRS4_HUMAN																									478697		675339																					96287			245979			147457
P62191	PSMC1	ESVELPLTHPEYYEEMGIKPPK	ESVELPLTHPEYYEEMGIKPPK(UniMod:121)	PRS4_HUMAN		2151750											606035					289054												619753							233885					96130.1
P62191	PSMC1	GDVKVIMATNR	GDVK(UniMod:121)VIM(UniMod:35)ATNR	PRS4_HUMAN	58577.8	51920.6	57575.6	69777.6	99512.9	95136	118220	86183	106263	108333	119298	147898	143100	126631	145496	157168	137454	206822	185981	203205	360923	248840	388418	239153				336190								6876.59
P62191	PSMC1	GDVKVIMATNR	GDVK(UniMod:121)VIMATNR	PRS4_HUMAN	993918	1310778	1463118	1743984	1030464	1.18243e+06	1230198	1167956	1.1082e+06	954241	1010808	888194	798777	933859	789273	801968	592551	528306	545809	390898	538592	436045	452911	258057					183920	100158	105610	102908	90737.8	96944.9	130965	93959.9	116792	103384	62233.3	80746.8	29342.2	67383.4	27255.2	85147.4		27419.8	18427.7
P62191	PSMC1	GVILYGPPGTGK	GVILYGPPGTGK	PRS4_HUMAN	72156.3		46182		166040			80711.1			195110							797518		518124	1069070			380043	355807			992514	176148	187516	160915			310688	282071	260989										881289	731359							476204		269021
P62191	PSMC1	GVILYGPPGTGKTLLAK	GVILYGPPGTGK(UniMod:121)TLLAK	PRS4_HUMAN	1.41064e+06	1.61328e+06	1257891	1880171	1484625	1514354	1640844	1.60645e+06	1.653e+06	1707179	1678126	1.55188e+06	805588	1020147	830232	1.02149e+06	853274	738830	721068	740161	669872	949722	822574	874179	388109	586099	477479	361128									96836.8	72254.3	49392.5	85828.2	51365.1	34631.1	29260.8	62891.8		35856.1						54712.8
P62191	PSMC1	IEFPLPDEK	IEFPLPDEK	PRS4_HUMAN					68499.8																		230763	107243		88868.6		157865	17189.2	15939.8					11684.5								16145.8						60530.4
P62191	PSMC1	IEFPLPDEKTK	IEFPLPDEK(UniMod:121)TK	PRS4_HUMAN	1.62888e+06	1623511	1689735	2076595	1.55382e+06	1434793	1738088	1790205	1548982	1.64058e+06	1714310	1791580	1304868	1.2088e+06	1.2347e+06	1.33831e+06	1.25806e+06	1207222	1179130	1327837	1.07879e+06	1.36028e+06	1169332	1359754	1197140	422884	678318	715100	2.07363e+06	1.82152e+06	2509450	2298240	1494749	1.4736e+06	1813520	1991085	1080445	1049231	1491105	1207398	773946	880067	751239	894246	574524	615098	519962	537562	634648	730398	792484	722775	373722	294360	212100	177711
P62191	PSMC1	IKDYLLMEEEFIR	IK(UniMod:121)DYLLM(UniMod:35)EEEFIR	PRS4_HUMAN	625241	470807	305270	378514	332060	263484	284330	275072	443820	455250	397346	580108	327168	303913	317851	383280	404909	426772	695334	473792	453087	1026160	530580	456035	483699	386338	417811	684085	745528	450556	555328	688252	773013	576672	699454	733947	542494	531167	544269	561362	402542	490904	413323	396918	333293	300365	362270	216446	586496	1281130	664418	693651	467309	400068	535489	427158
P62191	PSMC1	IKDYLLMEEEFIR	IK(UniMod:121)DYLLMEEEFIR	PRS4_HUMAN	1.31244e+06	1317806	1.01481e+06	1.07704e+06	1183104	797666	1137007	954220	933309	963688	893550	1.09926e+06	435525	471662	660289	542318	274428	236736	272496	239549	193739	170938	112009	140193					3451005	2.5551e+06	2.96763e+06	3397840	1877251	1.89629e+06	2096300	2075400	1.07005e+06	929874	1.05294e+06	937656	364338	567639	386057	531560	185065	184242	222183	100140	137246	328262	321204	284640
P62191	PSMC1	KIEFPLPDEK	K(UniMod:121)IEFPLPDEK	PRS4_HUMAN	954074	915304	935388	1.10667e+06	1131190	1130265	1257990	1330215	1450945	1490430	1383605	1494040	1126295	1.11298e+06	1096192	1215320	1259870	1147850	1180290	1331340	1135740	1371750	1171770	1204455	548828	274847	464725	822914	264933	227838	238684	233116	166792	227120	211202	214117	142075	155319	214774	136436	82383.3	95289.5	97315.8	121953				61555.8
P62191	PSMC1	KQEGTPEGLYL	K(UniMod:121)QEGTPEGLYL	PRS4_HUMAN	1044610	790547	637897	837753	856668	825003	1016050	1090290	1197110	1464370	1371170	1474030	1154020	1108300	1239380	1153610	1342090	1047340	1189620	1130140	1157540	1264590	1055430	1109950	826748	418961	613653	777108	3700260	3280530	3388560	3610930	2816550	2627220	3295910	3238540	2699700	2247900	2184710	1.27217e+06	1801250	1986560	1936290	1648610	1339650	1231650	1229030	1037450	1600670	1471400	1351330	1476480	696811	634957	551599	477381
P62191	PSMC1	KYEPPVPTR	K(UniMod:121)YEPPVPTR	PRS4_HUMAN	67423.8		40384.4	45007.5	202110	212250	166106	207744	149770	153582	125045	152180	217966	364552	272860	418592	219401	326980	193706	188653	154185	171534	192261	146634					31806.3	24530.8	22983.7	24338.2	245408	176880	222632	208667	197813	285462	197102	220326	136738	103774	231104	235888	87325.8	34688.1	64709.2	44069.7
P62191	PSMC1	MKVTNEDFK	M(UniMod:35)K(UniMod:121)VTNEDFK	PRS4_HUMAN	78696.5	56289.4	73999.6	88355.1	100165	101321	136598	146493	197932	185408	135400	141468	164303	215379	358274	356604	311504	422062	527825	475102	526663	706821	704167	798322	272512	227670	427830	436700	76174.4	36257.4	83573	37536.3	96845.8	127976	110835	149622	180018	135828	135342	236648	205403	228295	139933	198367	96525.2	161469	176128	166311	128191	270484	254997	161760
P62191	PSMC1	MKVTNEDFK	MK(UniMod:121)VTNEDFK	PRS4_HUMAN	512670	583216	804742	514307	436622	379195	390312	505684	484834	448539	471625	432955	334328	396313	348149	317399	383342	233643	238132	128309	102929			107170					606521	365911	577564	650322	347880	350231	398775	376404	309797	277806	296062	322736	135982	276693	209231	163893	47279.1	116109	81636.7	89767
P62191	PSMC1	MTLADDVTLDDLIMAK	M(UniMod:35)TLADDVTLDDLIM(UniMod:35)AK	PRS4_HUMAN																						106715
P62191	PSMC1	NQEQMKPLEEK	NQEQM(UniMod:35)K(UniMod:121)PLEEK	PRS4_HUMAN	52233.3	23050.6	41262.1	27559.1	63722.8	64717.1	53248.2	71318.2	67595.9	69833.1	72956.1	75417.6	70338.4	99305.3	72065.6	78236.8		90089.8	74672.1	67723.4									86252.1	70407.1	62981.9	68684.1	81280.9	84404.1	85447.1	80537.4	71362.1	97887.1	90896.1	93960.8	57763	122645	172853	113920	87168.6	105796	70553
P62191	PSMC1	NQEQMKPLEEK	NQEQMK(UniMod:121)PLEEK	PRS4_HUMAN	155682	172042	312340	368587	131780	142507	162293	177971	122410	129746	127390	140471	58258.3	94333.1	228259	94256.5	101715	74875.9											488839	547191	786937	454999	208942	209746	218938	393209	146854	232348	253126	246628	45557.3	174788	53754.3	121249
P62191	PSMC1	NQEQMKPLEEK	NQEQMKPLEEK	PRS4_HUMAN					7060.18
P62191	PSMC1	NQEQMKPLEEK	NQEQMKPLEEK(UniMod:121)	PRS4_HUMAN		99359.2				90689.6				73878		47558.6																	103010	102251	45333.6	132716				35074.3
P62191	PSMC1	SKENVLYK	SK(UniMod:121)ENVLYK	PRS4_HUMAN	359118	551099	599391	543635	368873	421727	386097	381869	376374	421803	375636	383152	578098	748261	786794	671169	664306	636076	385807	566209	497284	636070	632025	476932	327387	446405		420990	476583	414936	196928	417226	294568	366161	293483	170137	232831	267307	309056	322048	111489	179887	95057.5	206353	108278	124673	59478	78027.5	111202	112652
P62191	PSMC1	SKVDDLR	SK(UniMod:121)VDDLR	PRS4_HUMAN	6394170																			4393780				4372460	4746540	3741230	2907190	3851460												17557600			13933100	15977300	8223800			6365780		11397300	12310500	10295700	8551420	8126360	4085590
P62191	PSMC1	TMLELLNQLDGFDSR	TM(UniMod:35)LELLNQLDGFDSR	PRS4_HUMAN	145180	77992.3	82692.8	57858	175633	88030.5	201432		168800	105116	167872	231345	119885	87633.2	136711	129829		101004	178420	207154	420807	408118	514329	346581	526453	995153	440023	697748	402187	163159	282826	300707	401680	241054	266377	255141		179258	180143	213112	134251	159462	121457		158044	123631	79894.6	379635	285580	356368	323573	396473	0	490417	351300	373371
P62191	PSMC1	TMLELLNQLDGFDSR	TMLELLNQLDGFDSR	PRS4_HUMAN	319330	587679	459007	435179	519073	556226	522719	149107	52364.2	381285	385949	605696			231901	294479			157905		169801		417196	97973.5	396884			135674	1301100	619301	797148	641399	298657	763092	662120	555859				662916	220106	252811	178626	302899		220521		807409						394162
P62191	PSMC1	VAEEHAPSIVFIDEIDAIGTK	VAEEHAPSIVFIDEIDAIGTK	PRS4_HUMAN	70899.4	51234.6				42200.6								62886.1	63109.1								448861	207158	288347	350516		820912		90135.3												107556							410679	233907	196088	197284	431132	316975		270496
P62191	PSMC1	VAEEHAPSIVFIDEIDAIGTKR	VAEEHAPSIVFIDEIDAIGTK(UniMod:121)R	PRS4_HUMAN	6877860	5506625	4683725	6415735	6840495	4364695	4511415	5369985	5396460	5287995	6397460	7589495	2808040	2843905	2851608	3036341	3.04594e+06	2418604	2.51049e+06	2437675	2.751e+06	3596720	2718195	3031160	863638	914704	916234	1.65588e+06	1.10822e+06	894426	986230	1193247	846672	674854	818206	728308	387775	374389	399802	413404	179807	291896	211096	192308	122685	134346	109909	61882.4	332987	252589	281301	306286		390118	461113
P62191	PSMC1	VEKAPQETYADIGGLDNQIQEIK	VEK(UniMod:121)APQETYADIGGLDNQIQEIK	PRS4_HUMAN	2723140	3106560	3773930	3868010	2458670	1721620	2347060	2683600	2166370	1914910	2565870	2342680	1162640	1329210	1657960	1576070	1330150	1275770	1151700	1308790	1249380	1794460	1238550	1281530	734687	420413	480319	771374	1703970	1393620	1319950	1881440	1044430	876534	1177460	1467370	659209	810901	638295	903346	489673	624196	610045	459415	345496	311677	315199	149476	391581	489233	344665	444893				122437
P62191	PSMC1	VHAVIGVLMDDTDPLVTVMK	VHAVIGVLM(UniMod:35)DDTDPLVTVM(UniMod:35)K	PRS4_HUMAN					72411.6								437662	321431	214402	91473.7	557653	483600	629197	584413	122170		310895															400736	276929	309095	618614	357999	530426	488546	687833	148230	589688	128615					473958	428483
P62191	PSMC1	VHAVIGVLMDDTDPLVTVMK	VHAVIGVLM(UniMod:35)DDTDPLVTVMK	PRS4_HUMAN	40894.2					35936.4	25941.6	62789.1			67664.6	56276.8		151564	139492	118587	268411	154509	189137	157364	95548.7								42610.5	79561.7	52724.5	61066.4		141868	107193	74478.3		143392	140142	145857	390428	127136	160870	147156		198088	148214	108023
P62191	PSMC1	VHAVIGVLMDDTDPLVTVMK	VHAVIGVLMDDTDPLVTVM(UniMod:35)K	PRS4_HUMAN	69230.6	51031	17974.2	56966	128168	111016	69346.3	71501.1	204467	204074	172716	159981	750362	676787	703707	489463	830079	800585	998536	767588	183908	182581	191712	246770	53595.1				151253	254955	187795	158278	265913	400611	307768	205045	516637	713564	553330	585218	253677	559680	766261	735280	829451	735245	731777	519979	209472	297212	357665	253070	118217
P62191	PSMC1	VHAVIGVLMDDTDPLVTVMK	VHAVIGVLMDDTDPLVTVMK	PRS4_HUMAN																															171170
P62191	PSMC1	VHAVIGVLMDDTDPLVTVMKVEK	VHAVIGVLM(UniMod:35)DDTDPLVTVMK(UniMod:121)VEK	PRS4_HUMAN	78976.9	71928.8	55206.7	59395.2		48614.7	56698	46925.1	138460	134035		123892	105136	59657.6						32261.9									14426.4
P62191	PSMC1	VHAVIGVLMDDTDPLVTVMKVEK	VHAVIGVLM(UniMod:35)DDTDPLVTVMKVEK(UniMod:121)	PRS4_HUMAN					156417						101872		78396.6		79036.9	80416.9		55371.7	37651.9												20070.7
P62191	PSMC1	VHAVIGVLMDDTDPLVTVMKVEK	VHAVIGVLMDDTDPLVTVM(UniMod:35)K(UniMod:121)VEK	PRS4_HUMAN	55325.8	49887.1	41808	30387.7	77327.2	48958	56955.6	51374.2	99384.7	89707.7	73301.4	83708.2	49371.9	50615.5	56435.6	57696.9																	19276.9
P62191	PSMC1	VHAVIGVLMDDTDPLVTVMKVEK	VHAVIGVLMDDTDPLVTVM(UniMod:35)KVEK(UniMod:121)	PRS4_HUMAN	106196														56884.8			34998.2											16630.4
P62191	PSMC1	VHAVIGVLMDDTDPLVTVMKVEK	VHAVIGVLMDDTDPLVTVMK(UniMod:121)VEK	PRS4_HUMAN	1291150	964254	1393670	1834680	672023	508719	652450	1101440	671390	564583	519408	427801		282169	210139	263216		110663	100832	71911.2									394990	235990	130886	361460	212426	215059	118743	270952	48475.8	98979.7	88372.3	128777				41348.4										125809	234337
P62191	PSMC1	VTNEDFK	VTNEDFK	PRS4_HUMAN					28200.1
P62191	PSMC1	VTNEDFKK	VTNEDFK(UniMod:121)K	PRS4_HUMAN	567972	585625	453853	680666	338912	368308	390023	346559	600802	635294	673481	692426	473142	643722	522424	566545	554993	553179	565575	514126	420081	533120	500901	482687	373386	333518	327889	342616	917909	889238	855650	907422	614587	652147	681603	696054	553810	556927	553351	493526	281566	501377	478476	521288	190777	331596	319521	214128	292762	359118	360060	460690		187779		178227
P62191	PSMC1	VVGSELIQK	VVGSELIQK	PRS4_HUMAN					80225.9																116127								29822.7		27668.1					36177.2
P62191	PSMC1	VVGSELIQKYLGDGPK	VVGSELIQK(UniMod:121)YLGDGPK	PRS4_HUMAN	1068448	1.06131e+06	943910	929933	957002	782744	1206104	974372	1006517	1.10108e+06	1.02859e+06	1175414	480054	488029	476266	623440	445117	434012	466898	442407	478467	515767	391844	488163	267543	230227	209969	219614	539126	390740	537016	472410	314262	270360	370018	302365	172766	180595	213940	208490	95573.4	130897	95882.4	102115	75516.6	47929.2	109961	54620	77883.6	173972	102789	134062		54470.7
P62191	PSMC1	YEPPVPTR	YEPPVPTR	PRS4_HUMAN	27179.2	35195.6	25135.1	24974.5	118764	23220.7	22056.9	27016.1				28969.9									134428		137302			372683		469368	68730.3	77798.3	62918.1	66178.1	54839.9	71522.3	49633.9	50313.8	42071.1	42588.8	43920.3	64192.6		46017						43377.5		52610.9				213187	223903
P62191	PSMC1	YLGDGPKLVR	YLGDGPK(UniMod:121)LVR	PRS4_HUMAN	412666	399251	478804	516717	553746	530546	534626	524328	618884	532726	508176	530434	524946	600642	571130	636384	582490	558790	533152	438816	529247	561207	515570	490083	180613		330847	406130	129287	120708	111893	126402	111729	132003	112835	132558	84944.1	105993	101494	97581.6	74855.6	130732	84370.4	90013.4		90687.4		47796
P62191	PSMC1	YLGDGPKLVR	YLGDGPKLVR	PRS4_HUMAN								25595.5					29928.1
P62195	PSMC5	ALDGPEQMELEEGKAGSGLR	ALDGPEQM(UniMod:35)ELEEGK(UniMod:121)AGSGLR	PRS8_HUMAN	144853	211013	140778		164812	149035	230739	190402	205099	195151	209834	293991	196475	179178	221121	223579	209749	196391	257235	264722	176088	206221	158627	216846										138465	191889		110794	157087	149603	146883	101977	119419	103462	91099.7	65539.7	57369.2	63052.3
P62195	PSMC5	AVAHHTDCTFIR	AVAHHTDC(UniMod:4)TFIR	PRS8_HUMAN	11446.9	7827.16	10803.1	9088.53	11938.8	6465.24						4324.12		10244.7	13709.4			91286.6											9930.33	22101	30512.9	15008.8		13137.5	8135.67	15441.4	9717.64			16122.3		11426.1		28959.1
P62195	PSMC5	DSEKNMSIK	DSEK(UniMod:121)NM(UniMod:35)SIK	PRS8_HUMAN	25191.7	21435.9	35290.8	36819.7	12642.9	15022.6	29195	22894.6	15746.5		22949.3	11875.6																	20200.5		34756.8	16438.9			22549
P62195	PSMC5	DSEKNMSIK	DSEK(UniMod:121)NMSIK	PRS8_HUMAN	758254	391023	360099	510877	240840	523152	640398	459981	330123	418886	389010	366906	219996	340096	260148	285811	200866	187008	169755	135737									307221	341118	273663	330636	163830	229003	199075	190455	150645	151758	133594	143143	73991.8	113824	84482.2	98245.2				15083.9
P62195	PSMC5	EHAPSIIFMDEIDSIGSSR	EHAPSIIFM(UniMod:35)DEIDSIGSSR	PRS8_HUMAN																												86483.7																				18331.6
P62195	PSMC5	EHAPSIIFMDEIDSIGSSR	EHAPSIIFMDEIDSIGSSR	PRS8_HUMAN																		17549.1											21553.2	35148.5					24329.4				5208.91									88898.3
P62195	PSMC5	EIKEVIELPVK	EIK(UniMod:121)EVIELPVK	PRS8_HUMAN	419518	438474	430800	384614	506331	420343	450235	464383	620382	539041	538032	644606	448112	429654	433930	482980	462960	398283	452570	462926	426384	588786	481768	594218	171522	94177.9		194688	56081.6	35075.9	35521.5	49365.7	30566.2	28875.9	37248.2	41189.5	11151.3	18918.3	29299.6	8530.42
P62195	PSMC5	ELFVMAR	ELFVM(UniMod:35)AR	PRS8_HUMAN					97328.1										122254																										54353.5			68608.4
P62195	PSMC5	ELFVMAR	ELFVMAR	PRS8_HUMAN					35971.7	69656.3				19808.4			49770.4	57028.1															91636.5	162941	58563.6	49685.1	69816.2	56665.4	68789.3	56626.4		75684.4			72942.8	65232		77118.9
P62195	PSMC5	EVIELPVKHPELFEALGIAQPK	EVIELPVK(UniMod:121)HPELFEALGIAQPK	PRS8_HUMAN	4191370	4099245	5796075	4679930	4719360	3125755	4994555	4889815	3020830	2903985	2900095	3093865	1451600	1197461	1298628	1413515	363630	992654	1019239	989991	2114640	1538250	935035	1192754	340535	500324	286756	557968	582727	371391	438158	531298	245327	255595	311282	296949	322955	172702	212487	199160		111240	71459	94442.6		44688.8	74768.2	31572.3		135398	118211	80479.5		181558
P62195	PSMC5	EVIELPVKHPELFEALGIAQPK	EVIELPVKHPELFEALGIAQPK	PRS8_HUMAN	184679	190598		77276.2																	827010																535352											90856.6								795803
P62195	PSMC5	FIGEGAR	FIGEGAR	PRS8_HUMAN					53074.1
P62195	PSMC5	FVVDVDK	FVVDVDK	PRS8_HUMAN	14684.3				50750.2	13478.7																								45384.4	35762.9		28990.5
P62195	PSMC5	FVVDVDKNIDINDVTPNCR	FVVDVDK(UniMod:121)NIDINDVTPNC(UniMod:4)R	PRS8_HUMAN	1146559	1.24927e+06	1261061	1.81279e+06	1.2361e+06	1.01697e+06	1247209	1053122	1.11399e+06	1.02445e+06	1047788	931806	542922	567430	602746	485394	486703	455249	839219	740248	750227	675302	599871	547178	100693	131599	58036.4	114688	881912	851886	861860	1316689	641714	542109	589618	711966	444991	407942	358000	421496	236854	438021	417363	301359	270139	261599	151865	111098	256459	289446	181963	252014		95070.2	134751	38564.6
P62195	PSMC5	HPELFEALGIAQPK	HPELFEALGIAQPK	PRS8_HUMAN		20720			25156.8					26809.1		21244.9				28955					194120	116850	93733.1	100271	234287	212428	202279	181269	76304.2	33230.6	104030			30600.6	38031.7		29386.2		48678.6			25678.1	28933.3			64507.7		210276	66591.7				168262	208152
P62195	PSMC5	HPELFEALGIAQPKGVLLYGPPGTGK	HPELFEALGIAQPK(UniMod:121)GVLLYGPPGTGK	PRS8_HUMAN	1680410	1.53119e+06	1414470	1515775	1.15572e+06	1311046	1760090	1510305	534103	1206476	1.03711e+06	1335760	454723	553136	465768	538022	290619	303927	319224	241143	463718	348634	249151	261058	133742			236797	209978	133049	194979	139218	76573.7	127109	141584	102281																	45190.3
P62195	PSMC5	IAELMPGASGAEVK	IAELM(UniMod:35)PGASGAEVK	PRS8_HUMAN					35953.9										27904.4								141869
P62195	PSMC5	IAELMPGASGAEVK	IAELMPGASGAEVK	PRS8_HUMAN					85850.6																								61522.4	74109.6				41050.9	29660.7
P62195	PSMC5	IAELMPGASGAEVKGVCTEAGMYALR	IAELM(UniMod:35)PGASGAEVK(UniMod:121)GVC(UniMod:4)TEAGMYALR	PRS8_HUMAN	339158	261558	182573	103619	365013	395163	438298	420640	531515	512055	489590	508992	233154	234479	266820	245285	173126	192898	201995	129144												59312.9
P62195	PSMC5	IAELMPGASGAEVKGVCTEAGMYALR	IAELMPGASGAEVK(UniMod:121)GVC(UniMod:4)TEAGM(UniMod:35)YALR	PRS8_HUMAN	404478	389921	399161	463729	398937	301476	328189	442482	281330	378250	380323	363916	232982	161183	232073	223728	173603	160944	138552	204820
P62195	PSMC5	IAELMPGASGAEVKGVCTEAGMYALR	IAELMPGASGAEVK(UniMod:121)GVC(UniMod:4)TEAGMYALR	PRS8_HUMAN	1845660	2017970	2196060	2958140	1394440	1407150	1527710	1577530	1061680	1297640	1102350	1141880	352733	384527	418331	417964	219330	239707	148368	193262									158099	164035	254860	243217		137460						54559.1
P62195	PSMC5	IDILDSALLR	IDILDSALLR	PRS8_HUMAN																																																30718.5
P62195	PSMC5	IEELQLIVNDK	IEELQLIVNDK	PRS8_HUMAN					43750.7				26527.2	24360.3	37029.2		195500	189017	112551	95830.3	96598.5	102314	115008	71878.6			58014.8					106635	9602.11	39939.4	32626.7	30821.9	85202	61754	45741.7	51241.8	120066	165626	131758	97142.8	261973	154358	201741	159781	161361	61748.8	100520	59927.3								67428
P62195	PSMC5	IEELQLIVNDKSQNLR	IEELQLIVNDK(UniMod:121)SQNLR	PRS8_HUMAN	1102375	1.17357e+06	1.07468e+06	1158930	938347	751383	1.00096e+06	845326	793262	783386	821374	799316	459557	434512	518970	550206	495742	438085	918521	441696	455522	606193	482385	495001	519975	483947	496447	632194	756903	503321	441006	755927	211846	217864	485220	493746	252474	202368	142381	132894	145038	165926	176116	163734	67321.7	91645.6	131569	43679.1	94772.5	66489.2
P62195	PSMC5	IEFPPPNEEAR	IEFPPPNEEAR	PRS8_HUMAN																				49264.3
P62195	PSMC5	ILPNKVDPLVSLMMVEK	ILPNK(UniMod:121)VDPLVSLM(UniMod:35)MVEK	PRS8_HUMAN	166402	173483	173479	257199	253544	168334	268989	282086	187615	339224	232080	378896	92562.3	115820	111662	118115	114890	101780	102171	52136.7			41208.9						113270	56113.5	137684	98075.6	92488.1	74978.9	75391.9	92031.4			39982.4
P62195	PSMC5	ILPNKVDPLVSLMMVEK	ILPNK(UniMod:121)VDPLVSLMM(UniMod:35)VEK	PRS8_HUMAN	736738	591322	707699	697058	533310	614365	1125310	749545	293160	712322	682976	948548	191167	347189		349436	165306	196164	237631	237442				198873					293090		219256	209491	85716.8	217361	235389	206986		98187.1		107191
P62195	PSMC5	ILPNKVDPLVSLMMVEK	ILPNK(UniMod:121)VDPLVSLMMVEK	PRS8_HUMAN	2255090	2355160	2688520	2002200	2307590	1247010	2022750	1176930	763088	976227	680218	1129330		264360	260692	243340		129568	158824										335723	493560	554964	624596	342129	312368	349433	471676	66761.1	249368	140446
P62195	PSMC5	KIAELMPGASGAEVK	K(UniMod:121)IAELM(UniMod:35)PGASGAEVK	PRS8_HUMAN	180446	154444	206970	234325	265398	239776	314816	313804	471348	336826	407680	520120	458342	526898	560695	568656	557917	653524	799212	650064	815950	929982	893469	808189	391690	266736	623155	707379	63965.1	43711.7	47913.7	47399.4	56650.5	83019.9	70650.8	73110.7	71358.6	70967.5	156373	73196.7	48236.3	87039.7	89545.3	77426.9			49832.6			70000.2		36559.2
P62195	PSMC5	KIAELMPGASGAEVK	K(UniMod:121)IAELMPGASGAEVK	PRS8_HUMAN	730816	792596	894779	1.27323e+06	625306	634336	658386	681163	666133	648745	646694	685299	543520	496961	441290	491854	344222	382838	416030	336402	153288	180856	161745	189814					296595	262151	290722	314001	206293	207478	228148	268954	169768	142529	148002	160305	75629.4	135133	128394	130780	22641.3
P62195	PSMC5	KIEFPPPNEEAR	K(UniMod:121)IEFPPPNEEAR	PRS8_HUMAN	461679	445198	477903	501288	551673	544725	711739	628962	744442	719805	710586	553218	662798	727402	678540	628790	424465	679699	410960	525921	381726	594295	501574	324025						39030.5
P62195	PSMC5	LDILKIHSR	LDILK(UniMod:121)IHSR	PRS8_HUMAN	400139	405130	456375	723702	337329	351449	361267	374355	551490	333761	473642	705116	378772	431082	448056	439887	823115	479133	854052	587849	642570	900899	605791	684457	396448	158485		394164	123766	135764	146430	83035.1	83254.4	92070.7	102655	83514.9	61300.3	78934.4	46002.4	60170.5				24705.6
P62195	PSMC5	LDILKIHSR	LDILKIHSR	PRS8_HUMAN	112747	120738	129647		87475.5	96863.5	118446														41375.2	50732		44704.4					11795.9
P62195	PSMC5	LEGGSGGDSEVQR	LEGGSGGDSEVQR	PRS8_HUMAN		4088.19			48557.6																									23352.9			9001.79									32659
P62195	PSMC5	MALDGPEQMELEEGKAGSGLR	M(UniMod:35)ALDGPEQMELEEGK(UniMod:121)AGSGLR	PRS8_HUMAN	15323.6	17272.4	24372.4	1720.97	23390.4	25322.2	30450	26170.8	30163.8	23305.5	44849.8	14956.1		30363.4	17574.9																	17797.7
P62195	PSMC5	MALDGPEQMELEEGKAGSGLR	MALDGPEQMELEEGK(UniMod:121)AGSGLR	PRS8_HUMAN	732337	901993	1054360	1383210	636900	557919	619793	761532	460950	523446	565566	567039	178467	160853	217955	261877	121059	280900	118134	86279.6									991720	735003	957067	1091150	400082	542730	571638	606301	281952	173678	295567	263559	89900.7	164293	120767	145129		32119.8
P62195	PSMC5	NDSYTLHK	NDSYTLHK	PRS8_HUMAN	9088.43			11951.2	23660.6
P62195	PSMC5	NDSYTLHKILPNK	NDSYTLHK(UniMod:121)ILPNK	PRS8_HUMAN	1832560	2071805	2100025	3301825	1660365	1649590	1.62629e+06	1511670	1598960	1579115	1483110	1889560	1319320	1254035	1138626	1.15604e+06	1.0985e+06	1.03316e+06	1083017	833949	755463	955994	800948	798034	713227	407785	943840	537108	1.04255e+06	918059	1.09357e+06	1.01893e+06	754836	702011	767918	971534	553432	561697	515461	530796	257116	375432	326316	351101	169867	215306	176676	144646	151694	177102	204084	171496				87829.3
P62195	PSMC5	NDSYTLHKILPNK	NDSYTLHKILPNK	PRS8_HUMAN	97775	122910	69358.1	176842	44918.6	90103.1	89625.8	93605.8	124774	105120	68555.7	66064	92235.2	68584.9	65032.4	75346.7	84467.2	66106.2	57908.3	31833										61043.4	77616.5	76323		52429.3	54513.4			29104.8	51916.6	33169.3
P62195	PSMC5	NDSYTLHKILPNK	NDSYTLHKILPNK(UniMod:121)	PRS8_HUMAN						631303	13305.2	599268
P62195	PSMC5	NELNAKVR	NELNAK(UniMod:121)VR	PRS8_HUMAN	186123	157197	153929	212673	412963	458780	433738	445996	379447	364056	378179	374978	405690	608393	567491	725598	519297	552214	504479	460842	329171	461108	431510	454400	214767	372737		290016	12572.8			15824.9	77437.6	55510.9	70967.9	65173	73303.2	74911.4	55027.2	67748.6	45848.6	44496	49722.9	83188	16390.4
P62195	PSMC5	NIDINDVTPNCR	NIDINDVTPNC(UniMod:4)R	PRS8_HUMAN																							169162						104614	31121.5	113411			38280.6
P62195	PSMC5	QYYLSKIEELQLIVNDK	QYYLSK(UniMod:121)IEELQLIVNDK	PRS8_HUMAN	468756	473587	383361	535239	437232	250318	342830	270684	278501	277535	208001	315985			92121.7	117465	108724		45667.9	64457.4	67180.6									125907		123960	188210			30561.3				34108.7
P62195	PSMC5	TMLELLNQLDGFEATK	TM(UniMod:35)LELLNQLDGFEATK	PRS8_HUMAN							210628			137061	163599	143228		83104.5	108840		462517			168848		184671	217875		772099	166706		277188			224900	225794	344583	138597	147722	174775		107784	151886	136398			117134	76222.9				139705	601294		170606			330652		121095
P62195	PSMC5	TMLELLNQLDGFEATK	TMLELLNQLDGFEATK	PRS8_HUMAN		488745		454974		383465		286774		365015	124557																		248668	540444	601424	484834	207313	145485	125636	449823		248178	261080									232460			201968					1011820
P62195	PSMC5	TMLELLNQLDGFEATKNIK	TM(UniMod:35)LELLNQLDGFEATK(UniMod:121)NIK	PRS8_HUMAN	446589	369322	375311	425331	611163	408074	679649	640660	726370	619428	638880	878477	354491	324861	412060	415103	341519	408811	483788	350660	426180	552156	468332	480734	175891	175997	192166	196194	286740	115876	166528	141858	183004	152876	182481	183273	110071	72781.1	98924.6	96622.3	30952.6	52785.5	46880.4	59409.6
P62195	PSMC5	TMLELLNQLDGFEATKNIK	TMLELLNQLDGFEATK(UniMod:121)NIK	PRS8_HUMAN	3126830	1897640	1543360	2009530	2107170	904598	1628170	3668320	1587550	436266	1247990	1601020		222192	445016	521921	408614	352983	374402	146563	277005	306353	231161	217350					316532	488669	746104	702862	515800	478885	416481	291863		313568		297806	122040	77310.3	155427	116572
P62195	PSMC5	VDPLVSLMMVEK	VDPLVSLM(UniMod:35)M(UniMod:35)VEK	PRS8_HUMAN																								95482.1																		54062
P62195	PSMC5	VDPLVSLMMVEK	VDPLVSLM(UniMod:35)MVEK	PRS8_HUMAN													79831.1			45554.4																	47230.8				56294.5				66775.1
P62195	PSMC5	VDPLVSLMMVEK	VDPLVSLMM(UniMod:35)VEK	PRS8_HUMAN									307836	55786.1				41803.6	49853.7															54451.7					57925.8			77191.9					59896.4	102115				87922.2
P62195	PSMC5	VDPLVSLMMVEK	VDPLVSLMMVEK	PRS8_HUMAN														25568.1		103387				105109										302093	95279.3	85124.8	63542.9		116752				165735				64348.8					52020.7
P62195	PSMC5	VHPEGKFVVDVDK	VHPEGK(UniMod:121)FVVDVDK	PRS8_HUMAN	1.07741e+06	933556	1.02013e+06	1.18728e+06	797115	727344	802530	781878	803207	689361	725709	820386	818113	669953	691833	688919	738239	565785	1259090	990420	1180360	1434180	1131710	1123420	795351	440583	877802	724575	845034	737356	767158	791347	587214	656986	607367	770968	525729	501207	523364	471669	298838	369826	689684	673680	362645	423844	443968	298021	415197	491628	439095	464156	148259	169003	154833	117631
P62195	PSMC5	VHPEGKFVVDVDK	VHPEGKFVVDVDK	PRS8_HUMAN	15772.5	10025.2	11403.6
P62195	PSMC5	VHVTQEDFEMAVAK	VHVTQEDFEMAVAK	PRS8_HUMAN					9445.42
P62195	PSMC5	VHVTQEDFEMAVAKVMQK	VHVTQEDFEMAVAK(UniMod:121)VM(UniMod:35)QK	PRS8_HUMAN	36691.9	41850.6	24930	50507	44298.8	47942.2	24753.2	40528.1	46306.9	55785	48669.3	124181	32699.3	92327	60578.4	57683.7
P62195	PSMC5	VLVKVHPEGK	VLVK(UniMod:121)VHPEGK	PRS8_HUMAN	649803	645524	668146	693387	554034	483498	692678	525806	862210	652678	902496	544104	712446	749340	542275	702646	698551	644766	574117	688450	676838	792390	696334	500878	528084	551315	391441	493998	231229	194144	338039	199868	309533	234131	305627	259138	239134	238356	220724	192520	108758	171399	126757	185256	77830.1	94217.5	75060.6	64561.9	123070	74382.8	132913
P62195	PSMC5	VLVKVHPEGK	VLVKVHPEGK	PRS8_HUMAN	62229.6	71623.2	75998.3	105070	33102.9	59521	47671.2	49973.7	31739.2	56356.1	40542.2	45521.1				30553.4																18068.3
P62195	PSMC5	VPDSTYEMIGGLDKQIK	VPDSTYEM(UniMod:35)IGGLDK(UniMod:121)QIK	PRS8_HUMAN	335484	270523	285219	255321	447697	389953	514664	392957	692855	516937	628070	660944	774847	603044	669669	648198	915067	760177	923888	886722	1003000	1141780	941944	1048170	515562	228253	412522	580771	147160	98042.8	69562.3	84839.2	127223	109106	121546	118245	127152	84035.6	100602	99698.6	57621.6	100105	96927	69865.2	36837.7
P62195	PSMC5	VPDSTYEMIGGLDKQIK	VPDSTYEMIGGLDK(UniMod:121)QIK	PRS8_HUMAN	402606	435265	468181	500629		253457	462038	463006	536365			299017	122822	85955.7	371716	199203	217030	171605	221045	173894	133514	42705.9		15470.4													38621.4			23259.5	32470.9	31371.1	26645.2	45372.5		7368.64
P62195	PSMC5	VSGSELVQK	VSGSELVQK	PRS8_HUMAN					30757.4																									15179.4				13664.9				3895.9
P62195	PSMC5	VSGSELVQKFIGEGAR	VSGSELVQK(UniMod:121)FIGEGAR	PRS8_HUMAN	1.02244e+06	1.00983e+06	1.13032e+06	747226	1.05225e+06	860856	880697	977696	929283	934800	906726	229066	473260	457888	477575	540623	396592	376697	424154	408204	386992	460111	358900	407319	194732	283143	255910	228294	480286	342141	431387	531491	335244	278905	304518	325886	176110	160372	175994	174826	92948.8	171819	137992	86862.9	81627.1	66475.8	48657.8	23976.9		92885.4		109102
P62195;Q8NB90	PSMC5;SPATA5	GVLLYGPPGTGK	GVLLYGPPGTGK	AFG2H_HUMAN;PRS8_HUMAN																		284411			631290		359926			510127		827876										113225	87768.6	98856.4		90802	51787.9	98401.3	72463.2	153932	67865.3	412077		110520	112301				192243	197052
P62241	RPS8	ADGYVLEGK	ADGYVLEGK	RS8_HUMAN	11792.2		14806.8		150601					8852.43	17169.1		19447.8			26017.3					157810		333204	267322		383248		778822	48910.2	116038	47816.3	46366.6	52338.9	69297.6	48516.5	34974.7	52259.9	29335.4	48101.4	42760.6	23846.1	98818.1	37121.1	29547.1	24212.1	29319.4		30401.9	117372	92007.8	133721	146926		245731	353142	245939
P62241	RPS8	ADGYVLEGKELEFYLR	ADGYVLEGK(UniMod:121)ELEFYLR	RS8_HUMAN	318502	309788	251442	288878	250487	222285	262839	271710	189058	228925	191139	270652	168202	220008	194700	164597	170919	179851	94568.6	140389	106824	125242	142066	160284					585656	468626	431328	475888	343021	379962	375958	302425	163154	192550	175461	153284	84883.2	149830	131145	164179	62449.7	80644.1	103545	29111.3	89983.7	138737	133164	156967
P62241	RPS8	ELEFYLR	ELEFYLR	RS8_HUMAN	143677	60676.5	54038.9		465589	147502	170001	132118	388537	476551	516389	390134	1880520	1517610	1330360	916398	1265930	1160940	1412700	1230840	1171370	665871	973004	635012	394686	605356	326161	1427260	706680	515431	667650	350489	1184990	984014	1021040	1051860	1851600	2157040	1837830	1471060	2990390	1969290	2721770	2394090	2300740	1556050	1828180	1181930	651319	904980	1257210	780319	800412	681705	802143	977518
P62241	RPS8	GAKLTPEEEEILNK	GAK(UniMod:121)LTPEEEEILNK	RS8_HUMAN	401331	180368	519551	652918	357754	417396	443814	520146	413822	359756	410484	495570	417942	331748	403098	391189	414975	326565	367712	363327	352056	498887	341088	350100	103285			227966	1233655	541930	1296255	1.5067e+06	927394	839255	1088755	1.29828e+06	639726	710422	729090	886980	425856	636216	557744	638194	358667	398144	283912	251814	379186	387400	406998	454057	206005	95267.6		162721
P62241	RPS8	IIDVVYNASNNELVR	IIDVVYNASNNELVR	RS8_HUMAN	53848	38570.5	32843.2	50898.3	227972	81699.1	73704.7	76082.6	138714	124319	173491	128396	285807	264007	273827	272678	350828	351412	357145	359847	544922	472281	766945	566320	918806	1278650	858162	1886920	192868	254013	205796	117660	228703	185463	210918	209705	241612	274203	245730	258798	484450	478604	420955	375136	665791	473872	476473	696466	553790	627552	671360	710632	1117200	1172790	1122920	1288290
P62241	RPS8	ISSLLEEQFQQGK	ISSLLEEQFQQGK	RS8_HUMAN	89465.7	107016	85469.9	74540.4	409921	85198.4	90130.4	89830.5	146985	127501	136758	133198	153150	119792	168850	160622	227808	279691	220838	291698	759820	485876	1020420	914536	996483	1400490	698727	1610720	259399	311912	232001	260469	238224	200739	215798	206660	193504	172883	163701	225307	198672	320663	267079	180745	292970	322324	282175	309750	794036	731590	677299	1005170	1073790	1118280	1139650	1332240
P62241	RPS8	ISSLLEEQFQQGKLLACIASR	ISSLLEEQFQQGK(UniMod:121)LLAC(UniMod:4)IASR	RS8_HUMAN	119960	106272	172588	245449	88187.5	113752	176677	160448		70648.4	94324.6	94642.2		44880.6	34051.3	38864.6		40153.5		28982.1									78844.4	73540.7	113809	93213.5		65404.8	56231	77467.9		26628.4	20275.7	24912.6				11545.1
P62241	RPS8	LDVGNFSWGSECCTR	LDVGNFSWGSEC(UniMod:4)C(UniMod:4)TR	RS8_HUMAN	49934.4	43630.3	28021		112585	28754.1	27566.1		49900.2	28174	53393.5	38972.2	45815.1	55203.5	58154.4	45108.1	54610.4	74962.6	49660.4	73484.5	312133	64998	289390	92791.6	86622.1	197823		268087	137895	224064	103334	93379.4	77269.9	104264	94660.6	102247	68785.4	67280.9	49548.2	89634	82423.9	133067	108327	75160.3	135631	189513	135164	1297410	184440	143777	186603	222324	186565	304350	140438	262267
P62241	RPS8	LTPEEEEILNK	LTPEEEEILNK	RS8_HUMAN	31986.8				226801											20431.2					1495660	892537	2360740	2366820		2700250	1387260	3136760	64483.9	187527	61393.9	74585.9			72522.6	63029.3					403208	902503	509283		416675	480353		356806	1562620	1121720	1327580	1987030	1632950	2166050	2734270	2149630
P62241	RPS8	LTPEEEEILNKK	LTPEEEEILNK(UniMod:121)K	RS8_HUMAN	326288	313477	375942	382636	257670	280151	286764	317200	279282	301875	303449	325408	267255	235030	262853	231264	264220	227653	261771	432279	363275	508336	371746	506596				332522	288609	295228	281946	307893	193079	189939	214059	199926	158590	305359	303136	138281	160590	236104	205688	203869	128437	141317	126413	95299.2	100799	118826	196474	118597
P62241	RPS8	LTPEEEEILNKK	LTPEEEEILNKK	RS8_HUMAN																																										42332
P62241	RPS8	NAKISSLLEEQFQQGK	NAK(UniMod:121)ISSLLEEQFQQGK	RS8_HUMAN	177707	189206	207432	238436	213172	195410	185685	212810	214060	226532	224824	208969	147605	177692	170095	198362	147263	139933	150733	143885	106421	226670	109165	157192					211601	214390	245172	233848	205430	184392	210178	264484	131238	137910	163058	183400	87260.9	80910.9	93565.6	97875.1	54988	33712.1	32873.7	27386.7	63105.1			68291.1
P62241	RPS8	NCIVLIDSTPYR	NC(UniMod:4)IVLIDSTPYR	RS8_HUMAN	373921	453698	288346	260358	532724	1020360	311554	477573	455601	491867	509376	477109	743437	724311	735060	619129	678243	643773	668561	615535	1200570	620373	1178420	852026	777061	1139570	675782	1601920	1467450	2960280	1743220	1459200	1145790	1074140	1579390	1147830	1053580	918861	840526	1026310	1263700	1478740	1269400	1271110	1246090	1082110	1120230	1665360	995854	940815	1137090	1013830	957467	1502000	1009490	896611
P62241	RPS8	QWYESHYALPLGR	QWYESHYALPLGR	RS8_HUMAN	59467.3	67489.8	30274.8	32842	105292	80943	96490.5	82021.2	130628	79597.4	166227	59934.8	174628	207151	169484	228828	221422	602887	111460	178705	759098	482092	611204	354220	832550	935903	579199	627550	171833	121342	126272	131384	240954	197481	149709	155621	190748	154214	235882	139201	311858	115536	329062	1.79473e+06	202210	636422	232564	1.17517e+06	642329	530660	284661	633758	662417	723596	819410	543906
P62241	RPS8	TLVKNCIVLIDSTPYR	TLVK(UniMod:121)NC(UniMod:4)IVLIDSTPYR	RS8_HUMAN	54031.7	181724	201504	189329	155000	145817		183785	116693	88016.6	99031.1	136966	38850.7	44338.2	67151.9			32744.8												248482		246969	252041			210377	135459	98540.4	166363	121964		66230.1	61781.3	65198.8
P62244	RPS15A	DLEKWQNNLLPSR	DLEK(UniMod:121)WQNNLLPSR	RS15A_HUMAN	710518	843240	770734	872692	1042489	910526	864056	939800	860726	977567	895602	842712	642264	687420	629147	658415	618136	519604	564978	553040	519028	598224	581505	544841	271280	208808	587753	600968	448562	450810	494562	533404	523830	483420	488508	523168	374191	345392	375114	374978	230120	274336	188859	267604	175320	144075	162402	84787.6	296182	428075	271677	338840		182913		234540
P62244	RPS15A	FDVQLKDLEK	FDVQLK(UniMod:121)DLEK	RS15A_HUMAN	1805180	1654130	1514660	2261410	971654	1366290	1471970	1902650	2030090	1495610	1503960	1870550	991826	830382	1089960	913714	1050043	1158030	1126760	1294290	1144370	1390120	1028550	981377	487180	196352	525822	557861	1363540	1333080	1692180	1933010	952743	1023130	1311210	1379550	622782	746233	1101920	901934	502854	632224	388552	592579	236169	404622	322850	245800	416482	400063	283798	352064	125547	116629		112540
P62244	RPS15A	FDVQLKDLEK	FDVQLKDLEK(UniMod:121)	RS15A_HUMAN						1356860																		1299950																									413031
P62244	RPS15A	FLTVMMK	FLTVM(UniMod:35)M(UniMod:35)K	RS15A_HUMAN					14286.4	13361.2				16666.7	36677.6		160728	91268	142988	90807.1	198835	264746	319218	116075	142345	114866	115735	82000.5		250081			49479.5	36571.5	40381.1	42636.7	118477	69498.1	82141.1	101313	198292	257832	182602	224361	134285	270950	358176	172591	279744	346783	273641	374687	95423.2			130085
P62244	RPS15A	FLTVMMK	FLTVM(UniMod:35)MK	RS15A_HUMAN			16027		98216.9	115860		50244.8																							155978			275604	245320			515233	462973		582229	503435	1644610			767862		1792350
P62244	RPS15A	FLTVMMK	FLTVMMK	RS15A_HUMAN	264995	345911	232954	223806	524319	907719	293653	435185	529120	604071	794137	400167	1896180	1460520	1252500	851779	1095610	1030950	872100	762231	284482								1962150	2679780	2074960	1941970	2624530	2619030	2571060	2309990	3432660	3513040	2894220	2657650	2685840	2196690	1850150	2487380	1740120	2290270	1353810	1777430
P62244	RPS15A	HGYIGEFEIIDDHR	HGYIGEFEIIDDHR	RS15A_HUMAN	213175	229185	166446	161425	282480	203905	138906	175938	196888	302373	270671	248754	286478	316475	296654	273810	310120	338978	358225	425656	527648	328888	652286	420085	721166	319496	448819	991846	714496	749216	328906	371947	592326	670929	569066	296048	395949	513849	244261	368326	514974	762716	498178	639279	742764	550921	503062	494798	682182	603721	710402	502818	1192190	459989	479870	817383
P62244	RPS15A	HTGGKILGFFF	HTGGK(UniMod:121)ILGFFF	RS15A_HUMAN	1345970	1273610	1063340	1205200	971332	882329	1286880	1128180	566805	906981	889383	1033820	353555	606086	572294	637270	334790	411579	412369	402826	224830	233910	338114					135582	1012920	699461	875965	1025180	409607	584866	787601	756090	287564	522712	547054	545708	291077	515409			68219.5	176763					267647	220439			124021
P62244	RPS15A	IVVNLTGR	IVVNLTGR	RS15A_HUMAN													1264700	2032300		1462170	1135920	1721430	1286530	814386	388330			178020		719395		563639				259305	1524340	1746900	1044930	993069	1913950	2725050	1869050	1721480	5353390	3010990	5925940	5623930	3334320	1998590	1570510	2613240	180381	470338	393968	388085	134110	422852	282653	450669
P62244	RPS15A	MNVLADALK	M(UniMod:35)NVLADALK	RS15A_HUMAN					111149				42428.7		32598.2	60915.7	32241	73829.6	66394.3		166803	186384	103938	221492	605123	339688	835804	507230	280314	996850	434291	1150580	76804.1		44565.1	36943.3	89337.1	103759	79200.3	68335.2	136687	128899	157150	141872	150038	237038	214573	112496	187108	351239	203385	298242	618782	618800	430802	650293	452259	668657	798014	584050
P62244	RPS15A	MNVLADALK	MNVLADALK	RS15A_HUMAN	96833	105264	59875.8	48501.3	216787	59460.9	85513.1	85299.2	116902	82482.1	108966	72940.9	81293.6	75248.7	104235	87257	53698.3	142099		77089.2	187954								362733	385123	383076	335419	274726	262343	257020	232224	277927	201786	188374	232370	161048	203155	161660	175050	88727.6	181876	99718.1	136564				80493.7
P62244	RPS15A	MNVLADALKSINNAEK	MNVLADALK(UniMod:121)SINNAEK	RS15A_HUMAN	168405	143820	182648	180768	233558	156716	224909	206924	322099	262237	312688	386271	232447	204870	168329	297215	215978	218166	233753	271147	274102	433150	318856	349576				85925.9	84606.5	25008.7	82986.3	111107	71166	58490.4	49746.8	84134.6	51599.5	34825.6	58630.4	87594.6
P62244	RPS15A	QFGFIVLTTSAGIMDHEEAR	QFGFIVLTTSAGIM(UniMod:35)DHEEAR	RS15A_HUMAN	95109.8				149685	226144		83196.9	395081	458906	399803	484244	931901	915179	635135	1044570	1449590	766416	921744	839893	771874	1057470	1064350	1484380	1089800	684491	1203920	918190	218982	828764	416348	339726	977507	780926	944277	534804	697238	555669	463505	681128	1031090	1751210	1670960	659982	1.15333e+06	873450	1866620	656163	1510530	1676710	2303470	1593460	2881950	1188060	1794990	902728
P62244	RPS15A	QFGFIVLTTSAGIMDHEEAR	QFGFIVLTTSAGIMDHEEAR	RS15A_HUMAN	790029	858061	453743	657539	820732	898706	330030	519575	550191	1016820	574411	495422	1978950	916641	913780	926622	547819	922520	937468	885109	564071	488406	361776	641532	138235				774648	2.36683e+06	1777770	1750880	2274860	1.22162e+06	1372058	931164	1604530	1001010	976101	649936	781553	1547189	1409911	1.31411e+06	1.03645e+06	1.19614e+06	1132282	658405	222576	767730	1208710	852794	178387	430505	326648	84745.1
P62244	RPS15A	WQNNLLPSR	WQNNLLPSR	RS15A_HUMAN			64954.8		61397.5	59264		66669.8	91053.8	38402.1	61993.8			31231.1	61605.8																				29498.1
P62244	RPS15A	WQNNLLPSRQFGFIVLTTSAGIMDHEEAR	WQNNLLPSRQFGFIVLTTSAGIM(UniMod:35)DHEEAR	RS15A_HUMAN																																												39641.2		83393.4
P62249	RPS16	ALVAYYQK	ALVAYYQK	RS16_HUMAN	207133	246164	213539	245290	154538	1.22759e+06	238387	154553	441526	162333	175659	308214	288097	448508	607689	530680	398182	647728	506137	373067	590132	161401	570915	405180	288544	812940	530262	1199550	1.01526e+06	1.39736e+06	738869	729520	466905	469427	622910	543028	585829	624886	449369	724060	718108	573714	624727	703980	583053	573637	564330	498682	543369	588260	558224	382966	303417	730842	849478	628905
P62249	RPS16	ALVAYYQKYVDEASK	ALVAYYQK(UniMod:121)YVDEASK	RS16_HUMAN	249446	327330	303876	385071	236524	242888	232336	248346	223398	251986	220858	237044	153339	158486	166147	146064	124579	228511	214599	90559.9	91714.6	99863.7	158239	120469					95963.3	66939.8	87633.7		68039.3	59992.6	58693.5	53766.9	42744.9	47648	23980.3	45487.1
P62249	RPS16	DILIQYDR	DILIQYDR	RS16_HUMAN	125818	122081	94040.8	115186	362966	315950	127229	91544.6	288640	291458	274851	221516	1422130	1255860	1010310	661943	932121	763046	1009890	685700	675287	520080	1193890	853110	529998	799199	771030	2419690	445627	1184170	578423	385164	871501	908776	829404	677937	1381680	1717410	1060810	1302520	2596450	2084750	2502130	2395990	1468650	1516970	1470610	1458290	651014	748565	853135	681201	732404	1110350	724017	809393
P62249	RPS16	EIKDILIQYDR	EIK(UniMod:121)DILIQYDR	RS16_HUMAN	572270	521884	487222	509751	573314	498040	473704	517634	527716	598940	566409	630651	462982	455554	463450	510692	391927	436458	450240	469400	411792	455760	347735	434390	411758	157997	320085	288664	170732	141747	156087	169526	201235	131853	132943	134316	101392	93089.8	95615	160532	145230	96942.1	153617	111571	82725.3	83396.8	71096.1							41555.7
P62249	RPS16	GNGLIKVNGR	GNGLIK(UniMod:121)VNGR	RS16_HUMAN					16030.6									22829.5
P62249	RPS16	LLEPVLLLGK	LLEPVLLLGK	RS16_HUMAN	111089	143575	126361	72538.9	146826	119833	146114	312057	84722.5	158407	349526	171003	174159	137155	148513	242049	129599	331838	141744	299995	2518750	651708	1649770	741879	522938	3265550	626716	2887890	262838	388529	266453	187756	177878	288413	256861	210208	395480	248764	377272	252270	108058	244770	193187	189088	230211	723126	242868	3000650	539644	638997	704545	883733	642137	1377740	876043	1389930
P62249	RPS16	LLEPVLLLGKER	LLEPVLLLGK(UniMod:121)ER	RS16_HUMAN	1773126	1.38504e+06	1528709	961658	2090429	1.57587e+06	2.05224e+06	1835977	2.06424e+06	1.76604e+06	2.07273e+06	2.31222e+06	1.06477e+06	1.09969e+06	1073871	1.36326e+06	1126760	1.02033e+06	1.03573e+06	994249	1051067	2463270	1.12818e+06	1.10243e+06	765091	622706	571860	1006120	1261280	887394	1259040	1.08295e+06	784642	714650	902553	863918	517616	425519	609618	584740	491723	318923	282422	269732	240428	279745	301611	74624.1	429182	485035	479316	612474		194611	230267
P62249	RPS16	PLEMIEPR	PLEM(UniMod:35)IEPR	RS16_HUMAN																					62353							181884																								45226.9
P62249	RPS16	PLEMIEPR	PLEMIEPR	RS16_HUMAN														41489.2							91034								92669.7	118528	101995	66573.1	86354.2	99159.3	66768.8	71475.4	85227	90503.3	69612.7	88349.3	117974	112625	52413.8	94138.6		79027.5	56171.3	82302.9
P62249	RPS16	TLLVADPR	TLLVADPR	RS16_HUMAN				2543060	710556	714053	771501	693089	928101	836358	842045	814254	694201	680536	725680	640648	869277	796150	656104	834453	1263060	825350	1263880	1222340	974820	1326200	1141960	1321180	3943350	3097360	3709330	2470300	2463300	2611010	2439900	2217630	1667120	1804290	1674280	1736370	1142610	1542820	1425600	1410350	1121890	1325990	1029710	812466	1523990	1768610	1384910	1272620	1193190	1047190	1231460	1181190
P62249	RPS16	TLQYKLLEPVLLLGK	TLQYK(UniMod:121)LLEPVLLLGK	RS16_HUMAN	1466189	1056038	1433899	841482	2084442	1367907	4.23841e+06	2.96314e+06	1.39173e+06	762388	864118	999050	994708	343336	916396	1947790	370014	1323090	1132520	305931	822924	454890	254867	1229480	431989	213835	91457.4	77907.2	396441	177276	608351	175324	120069	194400	224295	310336	96919.7	236694	61257.9	214478	129363	72791.5	93494.3	12405.1		28564.2		33806.1				64352.1			169279
P62253	UBE2G1	AHLTFPK	AHLTFPK	UB2G1_HUMAN																																												90593.1
P62253	UBE2G1	FITEIWHPNVDK	FITEIWHPNVDK	UB2G1_HUMAN																			171090																													46401.9			57370.4
P62253	UBE2G1	FITEIWHPNVDKNGDVCISILHEPGEDK	FITEIWHPNVDK(UniMod:121)NGDVC(UniMod:4)ISILHEPGEDK	UB2G1_HUMAN	201259	297738	250788	266997	185997	175189	197629	209133	168322	171068	166060	178909	45609.4	64868.7	31806.3	89400		25076.3		18281.2									1003770	1032870	117481	2004890	836331	926384	825897	1121470	377957	377067	509868	725793	113996	148765	117397	281171	36541.2	63847.4	61173.2	64212.4
P62253	UBE2G1	FITEIWHPNVDKNGDVCISILHEPGEDK	FITEIWHPNVDKNGDVC(UniMod:4)ISILHEPGEDK	UB2G1_HUMAN																														124710	150298		72730.6		99200.2
P62253	UBE2G1	KSQETAFE	K(UniMod:121)SQETAFE	UB2G1_HUMAN	375208	298792	98995.2	423193	512099	521650	962845	342886	378571	372024	454888	287796	384864	373060	92105.4	281520	147166	204608	451960	247871	417302	330197	343511						2052540	2039880	2940650	2390100	2448930	1331870	3311680	1657830	1848330	1094980	496692	696643	998139	1005280	1639290	1365980	423431	586054	916588	591910	503192	604165	1445980	1341540		388335	487587	560518
P62253	UBE2G1	MKFITEIWHPNVDK	M(UniMod:35)K(UniMod:121)FITEIWHPNVDK	UB2G1_HUMAN			109401	138077	101589	155017	113284	171721	167075	195178	162718	235858	154118	148938	152446	173634	86409	142601	85019.4			49448.3		182645					534279	209427	235997	528862	696292	287551	308556	765781	468652	439699	436826	485617	354340	359195	377682	463619	302185	276251	298268	210947	202116	398169	338519	309836
P62253	UBE2G1	MKFITEIWHPNVDK	MK(UniMod:121)FITEIWHPNVDK	UB2G1_HUMAN	151555	197619	148320	294305	155156	137301	137662	178569	147498	152111	139718	144899	108268	97918.1	123124	141031	37061.7	73378	65758.8	56779.9	49589.8								953305	576802	1.06557e+06	716268	682096	770104	481223	607739	365431	321522	245869	359654	246242	187760	146990	199428	78787.5	107244	138518	52096.8		107348	92856.8	114519
P62253	UBE2G1	NGDVCISILHEPGEDK	NGDVC(UniMod:4)ISILHEPGEDK	UB2G1_HUMAN																																					21204.5				45850.5			39775.6	24705.7
P62253	UBE2G1	QLAELNKNPVEGFSAGLIDDNDLYR	QLAELNK(UniMod:121)NPVEGFSAGLIDDNDLYR	UB2G1_HUMAN	182023	154061	143893	165787	176577	129446	145341	139285		145995	102808	152468			137584														696378	444320	591132	599741	448769	384999	460291	481622	258260	228743	260855	194380	233131	220552	210962	194541			236109	114480
P62253	UBE2G1	WEVLIIGPPDTLYEGGVFKAHLTFPK	WEVLIIGPPDTLYEGGVFK(UniMod:121)AHLTFPK	UB2G1_HUMAN	319833	79454.9	205944	287583	184483		82937		146086		43171.5	157533				136181													194945	857778	508380	504050	202624	587581	201621	610820	48240.5		82732.9	153338	11153.3	259944	180287	174746											156208
P62253	UBE2G1	YGYEKPEER	YGYEK(UniMod:121)PEER	UB2G1_HUMAN	321998	339600	392454	346213	303796	209800	312612	346902	303834	353350	205470	195806	279376	341722	390444	315400	295777	283798	260780	252040	226645	237657	376537	351661				217450	990607	1.07327e+06	899617	1.15146e+06	937819	1.03471e+06	1.39127e+06	1.09141e+06	802386	1423498	1443940	1541989	565949	1.01913e+06	570474	785432	554971	644666	395971	439666	692833	660001	543688	631659	497000	436605	397949	575676
P62253	UBE2G1	YGYEKPEER	YGYEKPEER	UB2G1_HUMAN																													22991.4	27852	15797	21046.2		13673.8		14917.7		17789.7	16481.9
P62256	UBE2H	EYIQKYATEEALK	EYIQK(UniMod:121)YATEEALK	UBE2H_HUMAN	17523.5	24765.7	36980.6	35602.7	21522.5	15482.8	14262.4	17754.7	23574.7	16783.8		20772.3	31865	16706.7	26666.3														33644.6	33286.4	46766.3	44928.3	23420.8	12903.6	30547.8	25842.2	20068.8	13919.3	15452.4			15487.8		13447
P62256	UBE2H	FYGPQGTPYEGGVWK	FYGPQGTPYEGGVWK	UBE2H_HUMAN	32966.8	45087.4																			156051		94988.7	93705.6				60138.3	96674.3	64300.2	89844.6	106176	76404.6	44064.7	39152.4	74873.7		34035.9	62215.8	55623.4			39477.3	115886	39538.9	113027		571875	82701.2							71449.4
P62256	UBE2H	FYGPQGTPYEGGVWKVR	FYGPQGTPYEGGVWK(UniMod:121)VR	UBE2H_HUMAN						12942.5																							53250.4	65797.5	42939	34395	73965.5	88772.2	95096.9	51023.7	43747.4	30633.3		34805.6			26335.7	31702.9
P62256	UBE2H	HEVTILGGLNEFVVK	HEVTILGGLNEFVVK	UBE2H_HUMAN	16427.8	12902.9			35733.5	13682.7	7144.62		24745.3	39491	40520.7	21552.3	101246	114462	99575.9	65366.1	147582	113974	171765	101113	96463	156130	134227	125478	244592	164251	158645	217081	43812.1	87056	51561.3	52622	76853.7	80683.7	52472	55183.8	85260.4	93940.1	74696.1	74734.6	119822	92697.6	115308	124997	121897	123202	170030	135527	139743	137174	165767	112865	213282	366531	78697.4	119405
P62256	UBE2H	IKEYIQK	IK(UniMod:121)EYIQK	UBE2H_HUMAN	153715	149771	135279	189079	100366	127168	85809.1	98451.4	118243	138199	105799	93144.1	67593	100565	121299	83495.2	61857.3	91600.1		76003.9			63738.4						111804	133292	106157	125060	73863.7	101624	83304.7	81949	59329.4	75124.5	78582.9	84613	22601.7	56241.7	17239.5	48506.8	15365.4
P62256	UBE2H	LIESKHEVTILGGLNEFVVK	LIESK(UniMod:121)HEVTILGGLNEFVVK	UBE2H_HUMAN	120813	146978	128818	131491	101578	104983	99551.4	114874	70961.6	109970	122326	131130		42425.2	41039.6	47823.8		30724.5	59296.2	31416.7									571700	490917	589356	695677	415103	369329	394904	491218	195592	198736	246552	277726	91541.5	139722	100223	129996	40150.1	54299.4	82157.7	30014.2				164325
P62256	UBE2H	MDTDVVKLIESK	M(UniMod:35)DTDVVK(UniMod:121)LIESK	UBE2H_HUMAN	20380.1				15039.2		19200.1			11450							22448																					11253.9
P62256	UBE2H	MDTDVVKLIESK	MDTDVVK(UniMod:121)LIESK	UBE2H_HUMAN	65380.1	77546.7	86270.9	90173.4	37373.8	37595.2	49792.1	25529	35080.9	38167.3	41491.8	19447.3			9026.9														135786	114387	141704	80852.5	52901.7	75047.1	59805.1	41297	29754.2	37183.1	58680	19419.3	9120.1
P62256	UBE2H	SPSIGFMNK	SPSIGFMNK	UBE2H_HUMAN																																					31366.3	24913.8		29384.9
P62256	UBE2H	VDLPDKYPFK	VDLPDK(UniMod:121)YPFK	UBE2H_HUMAN	89643.9	94887.1	95049.6	96140	128480	114620	126448	134348	137460	146562	139158	155967	133040	143221	138869	144678	142216	128236	154434	165552	108331	143646	110260	114742				55089.8	941608	912840	1.21392e+06	1.22139e+06	652183	864264	1059573	1177566	728897	693278	777762	790140	459408	551658	490870	602384	309776	373328	309111	339138	359316	402502	353707	395677	132062	133914	111146	121844
P62256	UBE2H	VDLPDKYPFK	VDLPDKYPFK	UBE2H_HUMAN					6050.98																																											45134.3
P62258	YWHAE	AASDIAMTELPPTHPIR	AASDIAM(UniMod:35)TELPPTHPIR	1433E_HUMAN																							150784					258293																												85440.5
P62258	YWHAE	AASDIAMTELPPTHPIR	AASDIAMTELPPTHPIR	1433E_HUMAN																													29867.3								15535.7
P62258	YWHAE	DNLTLWTSDMQGDGEEQNK	DNLTLWTSDM(UniMod:35)QGDGEEQNK	1433E_HUMAN																							174052					324563														50769.1								124354						119797
P62258	YWHAE	DNLTLWTSDMQGDGEEQNK	DNLTLWTSDMQGDGEEQNK	1433E_HUMAN																														58366.6	34148.8	34260.8			14674.1
P62258	YWHAE	DNLTLWTSDMQGDGEEQNKEALQDVEDENQ	DNLTLWTSDM(UniMod:35)QGDGEEQNK(UniMod:121)EALQDVEDENQ	1433E_HUMAN						93146.6																							153138	207931	195842	444566	273779	285929	278237	451309	161478	140863	295566	296881	115238		154737	156305	68937.6	63967.8		54780.9	163400	106967
P62258	YWHAE	DNLTLWTSDMQGDGEEQNKEALQDVEDENQ	DNLTLWTSDMQGDGEEQNK(UniMod:121)EALQDVEDENQ	1433E_HUMAN	210622	224996	237613	313336	260267	159127	173548	163340		95408.3	196397																		392722	561166	594652	948736	433417	524328	419177	484212	183809	129310	276143	394815	137257	127725	129763
P62258	YWHAE	EAAENSLVAYK	EAAENSLVAYK	1433E_HUMAN	27460.1	1479.57	28101.8	21320.8	179899		10468.2	20915.9	24864.3	24254	26292.3	20282.2	31030.9	16265.9	32292.3	27397.2		48471	25435.8	31027.8	232944	124630	346436	278388		251127	308955	680230	85203.2	145715	75903.9	87417.4	80883.4	87504.1	64974.1	64753.8	63527.5	67887.8	59032.9	71990.6	53004.8	149239	81978	66496.6	40401.7	81501	55378.8	49083	131112	159509	190092	204281	252429	274548	301920	277124
P62258	YWHAE	EAAENSLVAYKAASDIAMTELPPTHPIR	EAAENSLVAYK(UniMod:121)AASDIAM(UniMod:35)TELPPTHPIR	1433E_HUMAN									65015.4																					56480.4		65833	81791			162037
P62258	YWHAE	EAAENSLVAYKAASDIAMTELPPTHPIR	EAAENSLVAYK(UniMod:121)AASDIAMTELPPTHPIR	1433E_HUMAN	311041	377739	344922	404803	276296	224837	347438	261520	205939	191453	238188	250023		36965.9	96212.4	97428.6													500379	444442	592939	558158	282725	362875	342501	365110	148141	123724	158433	168985
P62258	YWHAE	EDLVYQAK	EDLVYQAK	1433E_HUMAN					37289.8																111281		178843	145314		1070890	651332	1532180		31728.9																							325730	665158	753965	204659
P62258	YWHAE	EDLVYQAKLAEQAER	EDLVYQAK(UniMod:121)LAEQAER	1433E_HUMAN	135367	112204	120237	70041.7	71432.6	106039	70764.8	73324.4	121103	105124	104124	96139.7	116744	113147	125914	103846	114529	62311.2	68544.8	108277	127967	158194	58728	103982	137452			142416	157999	71884.6	65825.4	64206.1	109955	103340	79214.5	59480.5	120370	74351.2	64700.7	75928.3	68260.9	66683	68167.1	56210.5	20454.7			24946.8
P62258	YWHAE	HLIPAANTGESK	HLIPAANTGESK	1433E_HUMAN	696839	650023	511961	664775	818526	435896	505660	473620	556924	537544	636083	581532	474542	582721	589753	569885		742315	421258	785998	1152780	963940	1525410	1230620	1540690	1897600	1012250	2568640	1793800	1517280	1807480	1.01122e+06	1841330	1709820	1354360	1607440	1144160	1540380	1615380	1443370	737856	1392110	766498	1138620	918803	1155680	732111	764399	1521450	1813930	1473470	1585930	1606490	1868450	1622710	1851780
P62258	YWHAE	HLIPAANTGESKVFYYK	HLIPAANTGESK(UniMod:121)VFYYK	1433E_HUMAN	121495	114145	73357.1	121312	58638.3	96267.8	61246.1	112689	92094.5	91555.9	86279.4	104763	73427	61610.1	71848.3	51980.1	41281.3	34367.9	56802.2				63329.9	81705.8					483318	390019	440716	386697	285332	309305	332290	330665	199184	354804	321281	181201	134556	238078	242222	282925	147212	162367	164234	133123		115260	161889	200165
P62258	YWHAE	IISSIEQK	IISSIEQK	1433E_HUMAN		54720.6	70299		226291	39848.5	64903.6		64671.2	77814.7	95521.8	93689.7	69986.7	99343.5	99540.8	111113		168279		130012	378489		307235	406552		807819	337723	402638	194253	238369	204102	186664	194839	198156	180237	155312	191488	199917	214701	208634	135808	242614		188456	127653	248197		172538	268397	331108	390465			602561	481157
P62258	YWHAE	IISSIEQKEENK	IISSIEQK(UniMod:121)EENK	1433E_HUMAN	118532	133388	24984	184210	17923.7	93407	170892	22115.2	80905.4		12780.3	240163	76822.4	69394.6					55852.8		70699.4								410096	238553	364010	145561	69129.3	64275.9	474950	70263.5	56753.1	289896	70888.8		107968		232949		52271.4
P62258	YWHAE	IISSIEQKEENK	IISSIEQKEENK(UniMod:121)	1433E_HUMAN		3256780	3897370	2839470	4541050	4216020	3776370	4754300	4653440	4692540	4790280	4940250	3356630	4365290	4674380	4545190		3814970		3962860				3275800					14774900	16347900			17393700	15330400	12312800	19844600	16928300	15205300	15853700	18108400	11120100	12739100	4480610	13302100		8006190		6072390			7934560
P62258	YWHAE	KEAAENSLVAYK	K(UniMod:121)EAAENSLVAYK	1433E_HUMAN	130867	142540	162633	175403	147936	149448	177128	176766	203665	195129	153398	181071	184378	158138	175997	164972	152164	142731	221972	114755	249076	153275	167385	260649					988456	787160	870285	832306	639234	687443	804983	774846	708642	718616	701294	672840	398400	421114	317951	493426	279735	274996	252453	210352	241764	263613	486927	269079	290525	135757		142219
P62258	YWHAE	KVAGMDVELTVEER	K(UniMod:121)VAGM(UniMod:35)DVELTVEER	1433E_HUMAN				53848	72206.6	5473.17		65782.8	79058.5	72223	76724.7	47099.9	59693.8	72709.4	118079	78944.3	50310.5	60363	105999	48506.4			73847.3						93727.1		79168.1	155566	112306	115467	241962	139176	227303	238532	258069	236275	168719	181585	234542	217258	117685	171309	157267	119076	195375	162283	142262	222218				37705.1
P62258	YWHAE	KVAGMDVELTVEER	K(UniMod:121)VAGMDVELTVEER	1433E_HUMAN	57867.5	48796	60229.1	37881.4	68830.8	60663.4	57983.3	35433.3	42316.7	65829.6	43025.6	32886.8	27494.5	33575.9	35258	36412.5		18914.9											398331	301719	240169	292745	294410	266354	228874	277844	244218	181042	187521	197794	103696	121268	124574	143919	22580.4	27840.6	27429.3	34552.6
P62258	YWHAE	LAKAAFDDAIAELDTLSEESYK	LAK(UniMod:121)AAFDDAIAELDTLSEESYK	1433E_HUMAN																													1201200		825734	254176	1091970		1026550	1152590		348777							877800								486488		637441
P62258	YWHAE	LGLALNFSVFYYEILNSPDR	LGLALNFSVFYYEILNSPDR	1433E_HUMAN	280966				382115	246210		281961			325498											696033									320045	205615		548225	192706	337753			268594				412980										1338660
P62258	YWHAE	LICCDILDVLDK	LIC(UniMod:4)C(UniMod:4)DILDVLDK	1433E_HUMAN					590105			100446	196179					43650.1	50153	118660		96765.3		92386.9	263456	173397	394863	301929		371605	127493	546875		177527	125010	171775	345106	156250	89933.8	80291.3		81414.8	118878			120189	57618.6	72901.1	148105	87172.2	45571.2	593064	469119	280474	312463	619810		218849	99625.3	499609
P62258	YWHAE	LICCDILDVLDKHLIPAANTGESK	LIC(UniMod:4)C(UniMod:4)DILDVLDK(UniMod:121)HLIPAANTGESK	1433E_HUMAN	1120740	668392	937166	1344780	388842	1194500	787493	2116350	751022	855467	875839	391562	731533	428580	360726	229937	591806	596165	504944	298807	217076	580493	387807	157255				106113	4.73475e+06	2.43011e+06	3587468	3968195	2558150	3.22193e+06	983200	1252377	3740880	1.9532e+06	643254	3042450	437153	546764	1332550	1697830	572085	821558	537120	341735	734006	1019030	767734	1298810				66875
P62258	YWHAE	LICCDILDVLDKHLIPAANTGESK	LIC(UniMod:4)C(UniMod:4)DILDVLDKHLIPAANTGESK	1433E_HUMAN					556157
P62258	YWHAE	QMVETELK	QM(UniMod:35)VETELK	1433E_HUMAN																														7284.28
P62258	YWHAE	QMVETELK	QMVETELK	1433E_HUMAN					51091.9						20697.5																		27872.9	49399.6		42120.7	29537.1			26338.7		50859.5
P62258	YWHAE	QMVETELKLICCDILDVLDK	QM(UniMod:35)VETELK(UniMod:121)LIC(UniMod:4)C(UniMod:4)DILDVLDK	1433E_HUMAN																													31201.6														414020								303805			430760
P62258	YWHAE	VAGMDVELTVEER	VAGM(UniMod:35)DVELTVEER	1433E_HUMAN																				49760.6	186010		414992	284889	171537	339237		746980													718605	1158270	1991580	723214	511262	570430	666357	635535	218768	250697	365358	423245	438690	326069	343104	384068
P62258	YWHAE	VAGMDVELTVEER	VAGMDVELTVEER	1433E_HUMAN	133161	160164	94807.9	154535	453387	222221	205417	91104.1	482708	441606	500942	353738	1550370	1450720	1418010	746777	732903	788025	988325	504042	250329	165629		170381	158972			251425	357602	527012	415908	596762	1771260	1049050	1023020	956646	2397780	2185170	2630280	1497910	2969780	1874610	2959280	1920460	1435310	939895	1057690	665963	358000	267758	305741	283664	480084	149475		682775
P62258	YWHAE	VFYYKMK	VFYYK(UniMod:121)M(UniMod:35)K	1433E_HUMAN	89027.1	109648	80801.2	112736	88898.4	111154	99533.6	86688.5	112712	115452	110356	117814	56838.4	112415	98957.1	76184.4		148184		137658	170992	76618		111716					335650	289243	250015	259851	214646	266265	265704	259961	178744	259116	170486	237625	120872	225489			55570.4			89810		180882				163283
P62258	YWHAE	VFYYKMK	VFYYK(UniMod:121)MK	1433E_HUMAN	229637	235923	266577	297025	101194	251770	257900	141829	220455	186825	108396	72993	73897.7	68332.3	91198.3		79805.4	36482.1	72517.2	65566.8									537346	542581	671725	620544	568824	357843	584062	622746	379965	343247	395260	362912	152282	203151	137691	183471	54619.9	73314.2		59646.3
P62258	YWHAE	YDEMVESMK	YDEM(UniMod:35)VESMK	1433E_HUMAN					19931.8																									18959												22824.9
P62258	YWHAE	YDEMVESMK	YDEMVESM(UniMod:35)K	1433E_HUMAN					14015.2																									11625		7683.3		15625.3								21596
P62258	YWHAE	YDEMVESMK	YDEMVESMK	1433E_HUMAN	16072	24361.8	30834	20782.5	76359.1							11753.3																	59929.5	98074.9	62405.4	63706.2	34964.3	45259.2	32284.3	36964.7	53036.9	23518.9	30504	31499.9		37100.9		23603.5
P62258	YWHAE	YDEMVESMKK	YDEM(UniMod:35)VESMK(UniMod:121)K	1433E_HUMAN	9272.09	9632.32	12166.9	18884.2	4051.45	11034.5	13050	6056.34		12948.4	8227.57	8675.36																	16482.5	23314.2	28647.1	34917.8	31005.4	33338.4	35603.4	42829.7	26192.7	21911.9	16862.9	25522.1		23013.5		18044.5
P62258	YWHAE	YDEMVESMKK	YDEMVESM(UniMod:35)K(UniMod:121)K	1433E_HUMAN	29280.5	29771.1	33235.1	25907.9	34977.5	33675.4	32001.7	28492.6	31033.2	31031.2	34665.5	37361.2		28256.6	37045.8	18566.2													44290.1	58011.6	77917.2	41106.2	71384.3	46585.4	79148.8	78916.5	87491.7	83626.4	41114.7	82171.3	40402.8	69113.1		70117.6		19430.7
P62258	YWHAE	YDEMVESMKK	YDEMVESMK(UniMod:121)K	1433E_HUMAN	133075	139902	165522	161924	85446.4	76730.2	85545.1	79137.5	55592.5	84174.2	70830.8	48151.2	39486.9	52734.7	30782.8	34196.8													307296	335361	342358	340178	175136	177792	195016	191698	108692	124088	134330	116738	50572	42514.1		59076.3
P62258	YWHAE	YLAEFATGNDR	YLAEFATGNDR	1433E_HUMAN					359620				67830.6	70971.6	75947	60899.5	122993	107934	92750.5	79050.1	130503	201710	118592	138433	408190	176892	545418	331024	195676	569949	306476	1030510	228753	237333	197714	180700	217339	221151	178204	174566	202562	212424	144251	191120	207452	306073	273747	272957	226544	284137	192454	217208	390327	403120	448132	437694	488639	628581	568040	560518
P62263	RPS14	ADRDESSPYAAMLAAQDVAQR	ADRDESSPYAAM(UniMod:35)LAAQDVAQR	RS14_HUMAN																												117470																					75981.1
P62263	RPS14	ADRDESSPYAAMLAAQDVAQR	ADRDESSPYAAMLAAQDVAQR	RS14_HUMAN																																																129533								256867
P62263	RPS14	CKELGITALHIK	C(UniMod:4)K(UniMod:121)ELGITALHIK	RS14_HUMAN																					117095	82591.3									705973			31135.5	28122.1		111236		221917	207662	113994	147724	121312	303515	85155.6	117199	41514.9	159547			63039.6	63890.5
P62263	RPS14	ELGITALHIK	ELGITALHIK	RS14_HUMAN	324243	383539	255921	233939	529281	772901	276313	346877	751079	679816	647832	495982	1417700	1297780	1310960	1127090	1123170	1443820	1233110	1264240	1130900	695541	1571020	1435960	1204300	1120610	893179	2511380	1373610	1.65543e+06	1421310	1170040	1603900	1508080	2221510	1683350	1487740	1664020	1431600	1731090	2164630	2813020	2577820	2796470	2341110	1998230	1724430	1837540	1077980	1337020	1469140	1288840	1379390	1240430	1517530	1632580
P62263	RPS14	ELGITALHIKLR	ELGITALHIK(UniMod:121)LR	RS14_HUMAN	384331	413419	362551	407756	410386	386862	397999	355523	500385	470400	457146	402288	239650	331820	396647	385955	239191	280038	326652	275565	243230	232448	290517	196344					627251	560683	550351	535191	664274	658717	510722	657435	448180	507504	490714	384093	204877	314445	310386	248222	115335	96128.3	199510	101907	70885.4	145233	193085	149338
P62263	RPS14	IEDVTPIPSDSTR	IEDVTPIPSDSTR	RS14_HUMAN					483561										226721	260018	232324	235794	208729	240205	1240360	738269	2145480	1734400	853310	3557120	1656280	3830720	182821	387810		87060.1	160973	174911	126805	267833	231463	247871	174567	241909	276217	724721	527108	216947	420125	445957	293769	322893	1416310	1249910	1593680	1849610	1841360	2162100	2732840	2096780
P62263	RPS14	VTGGMKVK	VTGGM(UniMod:35)K(UniMod:121)VK	RS14_HUMAN	7874.61
P62263	RPS14	VTGGMKVK	VTGGMK(UniMod:121)VK	RS14_HUMAN	239516
P62266	RPS23	AHLGTALK	AHLGTALK	RS23_HUMAN	81692.1	146419	108784	169038	437965	119271	72044.1	102248	188149	203623	225808	170312	376556	773470	705336	582763	478467	687633	553777	543321	636403	386393	1207730	428187	538274	2157080		2363590	188352	467200	182446	174483	280339	576375	198539	429158	393527	1022460	477759	405718	700889	1085870	529874	1.06824e+06	905463	951990	341321	449217	608732	798677	804777	805702	836831	2072710	917038	1474310
P62266	RPS23	AHLGTALKANPFGGASHAK	AHLGTALK(UniMod:121)ANPFGGASHAK	RS23_HUMAN	66945.6	62126.3	53276.6		62377.1	61193.8	80549.6	114312	28572.4				36241.5	48601.1		122828															40283.2		60786.7	65239.8	46894.1	46173.9	50525.9	49972.1		23390.6	37474.6		50524.1	56961.3
P62266	RPS23	ANPFGGASHAK	ANPFGGASHAK	RS23_HUMAN	109128	95702.8	79903.8	66263.9	144752	60895	58266.5	70620.5	90418.1	99825.9	90441.8	93709.3	90485.1	151699	139901	175138	210062	674793	116549	189599	443363	270419	1084760	498518	552339	2261980		2925970	172316	197344	234402	244105	155649	250137	188348	211208	247230	216142	264913	254258	215238	290784	432258	663531	293296	319226	156276	173013	430230	550139	465213	695219	891507	1775250	624831	1211030
P62266	RPS23	ANPFGGASHAKGIVLEK	ANPFGGASHAK(UniMod:121)GIVLEK	RS23_HUMAN	335592	402256	439065	350893	404198	379819	331445	367449	341682	696362	710980	365444	492186	507977	260231	285389	515435	240241	591559	517876	367905	427558	392270	330281		90946.6		274526	394969	407114	432960	354432	713957	352825	373364	371798	463315	570399	478508	426740	255993	382226	137744	330431	165936	163594	166439	116376	144031	105453	117890	208694
P62266	RPS23	GHAVGDIPGVR	GHAVGDIPGVR	RS23_HUMAN	91406.4	71664.8	81763.5	83864.7	196175	66121.6	77025.3	75111.2	79756.8	97318.9	106053	122721	93378.2	87399.7	101469	117688	127449	149513	91258.4	110179	297789	125887	354646	268988	259912	307803		933166	224352	227841	224105	212707	236949	236610	208126	208212	225787	238469	232711	242734	180899	199577	194022	223269	161120	162343	144636	122135	314389	225210	320848	358619	313798	319069	190233	507211
P62266	RPS23	GIVLEKVGVEAK	GIVLEK(UniMod:121)VGVEAK	RS23_HUMAN																						77153	23696.4	124388	253116			220807																	60118.4		35095.7		106513	162577	81482.7
P62266	RPS23	KAHLGTALK	K(UniMod:121)AHLGTALK	RS23_HUMAN			14735.5	24226.6	7741.96	7134.69	14592.2	11613.9	27762.7		18155.2
P62266	RPS23	KGHAVGDIPGVR	K(UniMod:121)GHAVGDIPGVR	RS23_HUMAN	211337	224156	425538	584891	434199	244618	252094	442124	240721	451566	231118	235422	96672.9	229774	396910	425545	33786.5	433974	117126		301829	320406		273985					287899	276102	533560	260281	540847	521862	313296	558594	230058	534600	478456	488649	128840	349677	112652	417103	116397	243382	64701.2	177574	161307	191804
P62266	RPS23	VANVSLLALYK	VANVSLLALYK	RS23_HUMAN	593146	701930	367515	425331	890769	1.40453e+06	531577	793381	1740890	1599170	1611490	1388810	2.92144e+06	2036872	1917307	3164000	3617462	2.90378e+06	3681680	3167452	3793880	2930170	2577410	3545230	2350950	2918020	2635520	1941350	2771700	2.38415e+06	2513230	2373050	1.72489e+06	1973006	2191376	3491840	2313460	2.80794e+06	2429522	2.59391e+06	4.03953e+06	3368173	4.1057e+06	3.34874e+06	4.69932e+06	3.67727e+06	3.9382e+06	2915677	2.40356e+06	2.42565e+06	5402500	4186460	1745730	2255970	2334910	2538970
P62266	RPS23	VANVSLLALYKGK	VANVSLLALYK(UniMod:121)GK	RS23_HUMAN	57631.6	47112.5	15559.7		27139.2	27811.5	46128.4	56610.9	59067.6	38122.6	41373.6	38854.5	35673				31622.2												139447	111752	163293	221680	150021	148465	170380	144150	127389	104625	98961.2	88509.2	66026.9	60263.6	60222.8	59835.2						47106.8
P62266	RPS23	VQLIKNGK	VQLIK(UniMod:121)NGK	RS23_HUMAN	123933	121942	108294	185836	111233	97934.1	103935	101909	99098.7	95930.1	113077	98733.4	59967.4	76027.9	61416.2	77093.5	65399.9			61651.5									146556	143452	162068	133232	128306	128289	152284	129873	88699.3	97669.2	103118	111093	33067.7	86051.8		64739.1
P62266	RPS23	VVKVANVSLLALYK	VVK(UniMod:121)VANVSLLALYK	RS23_HUMAN	11424.7	8528.22	11893	7471.64	12574.3	6243.79	12421.7	12388.7	10928.2		15350.2	19648.7																	41148.3	36675.4	44263.2	32561.3	37432.1	20206.9	21983.2	35181.3	19320.9		8408.99
P62269	RPS18	ADIDLTK	ADIDLTK	RS18_HUMAN					44951.8																							462511		29303.3																						107102			198025	108568
P62269	RPS18	ADIDLTKR	ADIDLTK(UniMod:121)R	RS18_HUMAN	1.45879e+06	1.40501e+06	1.47064e+06	1.35392e+06	1.51549e+06	1.08029e+06	1.20056e+06	1.62906e+06	1.13739e+06	1605672	1.74947e+06	1.15284e+06	1.13106e+06	1779995	1614590	1694040	2702480	1507118	1765970	1466732	2408520	2331700	2135550	1.50848e+06	2271300	1566450	1795640	1760240	1.43092e+06	1.27053e+06	2222607	1829382	1668870	1.5737e+06	1.18575e+06	1517424	1683652	1.27301e+06	1.41079e+06	1.54102e+06	883008	1.19001e+06	617854	1.20348e+06	716939	772164	890336	580070	1281440	1427450	1449420	1406270	777484	813312	520787	422284
P62269	RPS18	ADIDLTKR	ADIDLTKR	RS18_HUMAN			55611.1	35511.8				36142.3																						28774.8	44247.4
P62269	RPS18	AGELTEDEVER	AGELTEDEVER	RS18_HUMAN		62619.1	102470		419738	63673.2		100000	73958.9	114520	118488	103684	56789.1	128290	106005	159081	98206.4	151981		150665	664347	349882	751340	1253960	582812	1856460	769013	2620210	81082.6	298254	78552.7	114713	79538.8	113970	66881.7	59766.3	138985	89387.9	107461	145769	124686	467424	48803.9	113687	224313	228072	146188	118906	665630	617022	936922	1238240	1066050	1310970	1490490	1310760
P62269	RPS18	DGKYSQVLANGLDNK	DGK(UniMod:121)YSQVLANGLDNK	RS18_HUMAN	243752	184191	191524	174414	127047	160238	105182	113454	493040	509587	534262	226247	452950	329427	346136	311580	353594	286621	391866	284334	272303	255406	323234	238258				151775	96609.1	61223.8	31613.7		64318.9	46999.5	53313.5	55645.5	47599.7	22479.1		22294.4	20813		22047.5
P62269	RPS18	EDLERLK	EDLERLK(UniMod:121)	RS18_HUMAN											5004.48
P62269	RPS18	IAFAITAIK	IAFAITAIK	RS18_HUMAN	497277	411662	263039	297696	1140060	1653010	649797	813321	1934360	2043470	2323400	1909520	9498120	7623150	7021110	5087970	9491570	8156200	9686220	9262100	3953560	2920940	2880780	3527700	3456500	2597210	4103840	2294300	3699230	6048260	3291640	3309940	6286650	7848800	6272170	6102760	9205270	12939400	11250700	5175997	17982700	12300400	6595970	7.07108e+06	8.16879e+06	12939200	15415600	4.84148e+06	3192300	4968920	6819400	4285480	1818000	2401090	2602030	3096470
P62269	RPS18	IPDWFLNR	IPDWFLNR	RS18_HUMAN	367602	346837	206575	126472	651033	340889	470504	598051	537921	498736	637100	514878	395991	453335	507390	921412	548303	1614110	429604	911558	6134280	1465370	3731510	1908940	1705450	3831850	899642	4903300	934136	774378	836937	766491	612802	740434	663005	659639	718224	654539	844828	617435	478290	542174	753579	4005640	487306	1881360	719729	9898040	2109190	1597410	1579230	2173680	1678930	2524810	2109730	2611530
P62269	RPS18	KADIDLTK	K(UniMod:121)ADIDLTK	RS18_HUMAN	267922	271079	368924	422248	274611	309457	305563	338550	362803	347096	341861	325491	279436	389955	380356	359139	203470	347660	226635	357859	249407	304154	241000	258897	234798	128114		116446	197385	196408	234784	216025	189187	189314	197384	236174	166104	206039	189430	205402	68259.2	152091	69069.1	179722		86715.9		41678	47080.8
P62269	RPS18	KIAFAITAIK	K(UniMod:121)IAFAITAIK	RS18_HUMAN	59571.6	43149.2	52306.8	63794.6	70074.2	59094.8	66510.7	74691.1	66538.2	78598.8	86232.7	105759	44441.9																74844.9	69934.6	104715	130710	77266.6	67918.6	96230.1	130477	47845.6	40284.3
P62269	RPS18	QYKIPDWFLNR	QYK(UniMod:121)IPDWFLNR	RS18_HUMAN		63677.9		93229.5	411930	112981	99813.8	420258		322642	100733			333798	267427	166299	428190		334695	627168
P62269	RPS18	VLNTNIDGR	VLNTNIDGR	RS18_HUMAN					267549					53544.5		33898.8	66248	105721	95548.6	97644.8	101704	116543	43633.9		312143	195999	375594	325384		714637		1023340	231279	325395	175119	251004	217026	274706	187229	209599	157401	247542	266812	323702	189505	273958	321848	253824	152255	265556	149389	153152	265652	307392	338663	388125	311296	563034	678862	469195
P62269	RPS18	YAHVVLR	YAHVVLR	RS18_HUMAN	41976.3	36413.8	26950.1	45318.5	165571	164713	80126.1	101148	70288.7	99222	95571.8	95197.2	311419	971905	421384	737961	233948	883105	227990	233242								219665	97309.2	142528	88609.9	92855.8	916090	666412	510237	592276	754637	1337440	611914	723004	1630580	611737	1868530	5978460	576785	301335	333525	693261				109076				136933
P62269	RPS18	YSQVLANGLDNK	YSQVLANGLDNK	RS18_HUMAN	74684.5	88708.4	54042.1	75775.8	245336	52221.6	66915	97372.8	111724	90370.4	122883	121126	97789.5	110236	107469	124745	136465	317326	132063	158733	492506	239309	734206	439070	477136	1407490	419370	1174200	322618	406260	361018	351649	307689	292688	256225	217524	237984	255706	250013	196238	189852	277125	266694	221451	185793	268514	238732	196650	413802	413355	428325	521367	407516	614165	691207	524427
P62269	RPS18	YSQVLANGLDNKLR	YSQVLANGLDNK(UniMod:121)LR	RS18_HUMAN	248465	276162	253472	166671	323190	155413	301616	286399	96450.6	258838	255207	282018	100342	257416	225626	170937	83763.2	217635	213580	190800	163626	228531	141361	183812			65324.5			31319.5	25238.2	14741.4	13048.8	26554.5	12536.8	32805.6		7602.14	20506				57655.9
P62273	RPS29	DIGFIKLD	DIGFIK(UniMod:121)LD	RS29_HUMAN	25876.4	20048.1	18232.3	11586.6	22922.9	20105.8	24019.8	19043.7	28883	21540.4	25451.9	29738.4		26550.8															387056	287526	359093	340591	241636	246166	265340	250874	172003	147920	169359	193286	104194	119138	85161.9	95966.6	48299.7	59337.7	68038.2	46230.6	59562.4			72870.8
P62273	RPS29	QYAKDIGFIK	QYAK(UniMod:121)DIGFIK	RS29_HUMAN	41549.1	38501.3	43953.4	49257.8	26992.1	26197.2	31288.3	31243	55707.7	46630.1	42930.6	28569.5	32409.4	28306.1	20203.1			21250.8											261180	205835	269618	274378	161556	175262	186878	214145	115532	134707	119833	149260	59997.2	93853.4	186085	78593.1		67557.6		70831.5			70222.7
P62277	RPS13	DSHGVAQVR	DSHGVAQVR	RS13_HUMAN	73319			49739.6	200723				39977.2		57712.9					68780.7		38759.1					203147	69813.4					123386	163953	134263	140273	171423	96568	38396	58693.7		95839.4	87279.4	57502.7		163566	101965	91310.2										671698
P62277	RPS13	EQIYKLAK	EQIYK(UniMod:121)LAK	RS13_HUMAN	296798	288455	284426	339216	199391	215540	225266	205573	227548	208640	176053	184823	164445	165192	148571	149309	151932	112760		118661	98008.3	101068		104224					614713	942925	683088	1082300	756106	708564	812096	836417	670206	611486	683699	635870	385761	483111	281609	458476	225214	253725	261594	210756	274337	310318	244542	329236		129968		89669.5
P62277	RPS13	GLAPDLPEDLYHLIK	GLAPDLPEDLYHLIK	RS13_HUMAN	96307.4	33245	30891.8		109527	8817.29	125156	54901	83838.2	67077.7	86274.4	196969	144505	69480.7	96541.5	81863.4	46467.5	76497	85061.2	104941	1030910	802497	1436730	433682	732839	987217	1544640	906990	201437	127141	214898	56185.9	176072	159239	360459	209569	139836	238399	137068	115371	129414	131876	208291	72473.7	125747	216245	156773	6843070	384896	271677	368042	833324	1255050	2548120	556612	1019880
P62277	RPS13	GLAPDLPEDLYHLIKK	GLAPDLPEDLYHLIK(UniMod:121)K	RS13_HUMAN	318124	267166	335216	295142	235356	199034	360935	304589	118952	225794	242235	261438	139348	158434	176537	190282	91057.6	131483	148574	166902	169475	60060.1	154000	114257					281343	240729	231543	287310	235128	148946	207109	404012	118115	137051	158428	207413	113806	95824.6	32373.3	61765.5
P62277	RPS13	GLTPSQIGVILR	GLTPSQIGVILR	RS13_HUMAN					84366.7	64126.4	15819.1	73214.5		48840.3	42785.3	40754.9	83379.3	204871	110422	282236	198053	200613	55379.9	85809.7								117925	15723.3	22386.4		11621.7	459575	300407	246110	330093	227462	454987	238539	322143	723038	179954	935240	915356	336004	44672.9	148230	222186								78110.5
P62277	RPS13	LILIESR	LILIESR	RS13_HUMAN	94749.8	128688	81213.7		274995	508812	99033.8	126937	374138	317986	446256	319374	1322540	1069590	979765	833057	742126	789085	931763	919187	575259	421134	1260330	864783		1005850		2528900	790237	2202620		1381450	1037090	842034	1042110	980560	1246920	1685910	1448320	1418620	2134310	1960440	2415000	2735860	1532390	1305250	1221960	1609410	462551	843863		723559		895239		897219
P62277	RPS13	LTSDDVKEQIYK	LTSDDVK(UniMod:121)EQIYK	RS13_HUMAN	89650.7	90037.1	88292.9	141537	67767.4	73216.3	70654.4	75496.6	64107.9	69160.9	72403.5	78070.9	63435.8	48069.7	63939.2	124859	79543.2	35748.9	74980.9	58766.4		71879.2	69555.4	85818.5					152592	130720	150748	126936	98098	102294	115519	87040.2	66234.2	59185.3	71827.8	77103.6	70048.1	79018.8	73516.9	99966.6	25178.6	16356.3	45051.8	27914.7
P62277	RPS13	SKGLAPDLPEDLYHLIK	SK(UniMod:121)GLAPDLPEDLYHLIK	RS13_HUMAN	1.01608e+06	927499	916668	846578	941085	781676	1294143	1067983	738042	858500	842661	1007226	375986	413634	383484	416506	295212	307403	308942	339042	289891	539514	277399	341662	55013.3	70742		131283	630692	475295	549298	603696	350380	346277	417166	370687	212036	236142	248704	265240	166357	104094	170279	108101	65950.8	81183.8	77990.3	44589.1	67512.1	123388	99052.1	114320		138340
P62277	RPS13	SVPTWLK	SVPTWLK	RS13_HUMAN	675602	542050	480908	146980	388146	318938	542747	296796	412889	393886	374947	396636	526944	314135	348252	346243	766163	1444830	556773	801338	1.44919e+06		1810120	1045780	1108450	2255960	1002130	1493936	1.61216e+06	1.24824e+06	1490923	1134260	1168939	1.27573e+06	1.15478e+06	1252462	838916	816038	915796	897230	1071720		1192590	681341	1084580	796932		1075019	1454220	1588610	1358740	1666650	1328630	1631230	1810570	1433760
P62277	RPS13	SVPTWLKLTSDDVK	SVPTWLK(UniMod:121)LTSDDVK	RS13_HUMAN	150982	124988	131992	117862	116315	70409.1	208390	282740	207238	183644	253316	201493	87094.1	125239	133384	165206	114282	134722	147034	135485			112650						2059530	1.60733e+06	1992496	1388569	1.3403e+06	1.49137e+06	1.74165e+06	1.92337e+06	797431	440540	1.06172e+06	899345	230886	523488	213654	795123	243046	251310	335674	153696	300542	493303	406151	394066
P62277	RPS13	SVPTWLKLTSDDVK	SVPTWLKLTSDDVK(UniMod:121)	RS13_HUMAN	225624				345770	316688			267816		351234				122252																							1065360			637109		622528				587718					679696			216440
P62277	RPS13	VLPPNWK	VLPPNWK	RS13_HUMAN	53237.5	64938.2			125206	59385.4			80205.6		72322.8	94179.4		98747.7	100262	111219		700678	72268.8		457382							900350	235665	210491	214267	202813	190419	157502	166341	141665	227067		212815	150588	107796	159124	254777			259908		398424		315747		354826				318254
P62280	RPS11	AYQKQPTIFQNK	AYQK(UniMod:121)QPTIFQNK	RS11_HUMAN	57919.4	32349.3	44128.5	72319.4	150418	158655	126249	153024	54911.2	75653.3	63452.3	78474.8	67941.4	145289	119303	236483	137039	102472	59621.1	96374.7			101230	58269.2									36726.3	19314.4	16878.7	16982	14673.7							20562
P62280	RPS11	DVQIGDIVTVGECR	DVQIGDIVTVGEC(UniMod:4)R	RS11_HUMAN														60648							104372	56791.9	110740			85342.2				56417.5				48970.3				70495.6			123225	110578	82657.6	100811				43395.8	141250	66605.6	140874		133805	152024	121948	134084
P62280	RPS11	DVQIGDIVTVGECRPLSK	DVQIGDIVTVGEC(UniMod:4)RPLSK	RS11_HUMAN					79644.3								77072	63972.6	65336.9			59076.7	77667.2		0		162816	171284	59547.2			293313	29555.1	52463.5	33139.6	53191.7	64059.2	49660.4	30542.6	35317.9	68558.9	56147.5	54765	47763	90162.5	121591	79469.2	87513	103469	73242.2	83733.4	62992.9		107839		154890	130031	93947.9		310306
P62280	RPS11	EAIEGTYIDK	EAIEGTYIDK	RS11_HUMAN		48622.1		20791.3	219805	41300.8						27594.3	25668.4	42369.1		55293.6		90121.9		64124.6	410807	165323	667863	539906		750438	449756	1266180	80854	208216		140125	49493.6	74318.7		81441.4	84323.7	79006.5	79238.4	61662.4	63379.3	221171	89604.8	86281	82633	104240	50836.2	74338.7	391932	288381	326528	432137	542443	626562	797948	445324
P62280	RPS11	EAIEGTYIDKK	EAIEGTYIDK(UniMod:121)K	RS11_HUMAN	2.71636e+06	2414600	2539590	1.84064e+06	1.08998e+06	1.77027e+06	1.37281e+06	1.30269e+06	2.12237e+06	1.41468e+06	1.39189e+06	1807918	1944045	2.05538e+06	2124769	1.27307e+06	1.95781e+06	1.77016e+06	1.51946e+06	1421676	1.72737e+06	2.09665e+06	1624857	1.75529e+06	2707970	927896	2571750	1.46914e+06	388570	186895	377978	341167	153950	270648	280379	168748	149748	229013	310974	149042	145006	99459.4	166992	104660	120180	121049	84420.1	74490.1		129691	134110
P62280	RPS11	EAIEGTYIDKK	EAIEGTYIDKK	RS11_HUMAN					53900.6				7509.76		7236.93					9294.53													34056.7	66564.5	18842.4	25714.3	28185.4	33655.9	18758.2	21170.8		11275	16042.1			22895.9
P62280	RPS11	FNVLKVTK	FNVLK(UniMod:121)VTK	RS11_HUMAN	1098070	1087390	1119720	1704590	853140	945333	1008020	978278	857736	991183	892531	597896	491400	788947	774504	826051	749078	729584	708676	631448	632589	735945	720307	605107	314233	391322	431938	465283	432261	422708	480222	446926	302232	321995	327750	403660	248143	248116	254087	297352	119561	150662	170268	186475	77130	103005	99403	77419.4	68874.1	121621	126253	74437.3
P62280	RPS11	FNVLKVTK	FNVLKVTK(UniMod:121)	RS11_HUMAN																					464314																		179321
P62280	RPS11	ILSGVVTK	ILSGVVTK	RS11_HUMAN	115565		106495	96496.5	228754	108993	107746	111246	158021	122113	169138	183295	262195	314894	274291	262853	400224	482686	266168	370752	990951	360201	950141	639674		1789180		2430530	281911	323845	357356	309836	377873	346584	321224	281090	423779	428990	371659	448895	409530	604238	445541	508256	398764	722202	408910	690435	763186	730305	497095	642757	710769	1042340	1107130	650072
P62280	RPS11	ILSGVVTKMK	ILSGVVTK(UniMod:121)M(UniMod:35)K	RS11_HUMAN	53460.2	41858.9	40684.8	58082.6	33520.4	52178.3	53535.4	46186.7	77632.9	54846.6	57735.8	52587.8	100286	87300.8	72628.2	67833.7	130522	150984	194709	51089.2	157818	82491.8	201086						17598.5						28408.9
P62280	RPS11	ILSGVVTKMK	ILSGVVTK(UniMod:121)MK	RS11_HUMAN	218760	257660	261938	411430	155366	169264	157007	165508	164647	159770	142384	165253	111654	107208	99967.6	97350.9		56846.2	53844.6										111493	108718	129446	103415	58836.6	67899.1	54072.6	71643	33164.2	30595.7	31862.2	20905.1	20578.4
P62280	RPS11	NIGLGFK	NIGLGFK	RS11_HUMAN	15385.7	37474.8			39011.2	33554.8	9345.91	52962.3	35267.3	55759.8	61828.4	60685.2	66471	66480.4	69504.2	68394.5	85539.7	71285.7		80438.6	80921		114254	127800		366945	135050	249308	173314	64272.6	178505	297408	87559	109937	61705.7	78595.9	76536	118421	146680	61098.2	84491.9	113498	99230.4	118752	61860.7	178994	70341	132528		74885.4	93177.9	93927	74388	167147		157630
P62280	RPS11	NIGLGFKTPK	NIGLGFK(UniMod:121)TPK	RS11_HUMAN	5364350	5654810	2.26616e+06	4.54413e+06	2.95356e+06	4974840	3.08382e+06	2.24606e+06	2.96718e+06	2.7608e+06	2814947	3.45357e+06	2485476	2.35345e+06	2092632	4608970	484930	2.34008e+06	502410	4231060	1.95147e+06	366359	3500780	1847970	3001600		2345590	2564560	326141	511560	574948	357239	277604	400347	530531	309716	282826	318082	304125	380125	191204	223835	203968	285328	121384	181322	127479			131323		145072				126276
P62280	RPS11	NIGLGFKTPK	NIGLGFKTPK	RS11_HUMAN					9623.04	10363.2
P62280	RPS11	NIGLGFKTPK	NIGLGFKTPK(UniMod:121)	RS11_HUMAN	504883	427130				456832							329473	328269		328811	3307010		3399570	267763		3339930	309651			1506870				76003.6	69605.6																	75324
P62280	RPS11	QPTIFQNK	QPTIFQNK	RS11_HUMAN	61468.3	48784.7	49878.5	53515.9	101282	54525.1	54972.9	45986.3		58248.4	64900							73359.3			100927		170063	101744				211159	193891	148687	123093	128799	104084	128436	103357	97480.6	78918.1	76924.6	90174.5	77435.2	61293.6	61740.8	108152	70260		66195	52414.3	36210.3				137889		138126		168266
P62280	RPS11	QPTIFQNKK	QPTIFQNK(UniMod:121)K	RS11_HUMAN	144431	94550.3	81810.3	88723.5	191778	127769	123790	73757.8	125270	90027.8	155254	60663.3	88496.6	135270	72017.3	59157.5			86705.3	35588.1									9337.04
P62280	RPS11	TPKEAIEGTYIDK	TPK(UniMod:121)EAIEGTYIDK	RS11_HUMAN	1.49788e+06	1381142	1.4127e+06	1484552	984004	1231252	1103381	1.16893e+06	1.20379e+06	1.19399e+06	1077362	1.11441e+06	1.1761e+06	1091314	1.09232e+06	1051260	1.07013e+06	936176	1011690	860423	964214	1238670	896671	975922	564770	535719	1529690	888577	171996	88349.3	112341	136547	71433.5	60420.1	81953.9	60327.8	108407	82269.1	93221.9	68420.9	70993.2	73476.5	79109	68563.2	37327.1		28191.6	14805.6
P62280	RPS11	VLLGETGK	VLLGETGK	RS11_HUMAN	99159.3	80038.7	105343	69707	387643	75368.4	86325.5	91682.2	119715	119063	118822	135884		144913	173978	206862	192446	230270	96583.4	224132	842622	396649	856060	837238		2113880	554704	2125320	383807	439569	365081	377426	352029	364153	328035	332515	333091	397933	375397	354837	221812	403320	141294	368315	272671	430547	277789	295832	628806	697152	600074	682081	697161	1246350	1343540	815058
P62280	RPS11	VLLGETGKEK	VLLGETGK(UniMod:121)EK	RS11_HUMAN	2405305	2.52829e+06	1.55988e+06	1.8433e+06	2.18616e+06	2190652	2.23288e+06	1692235	2188215	2.25426e+06	2.32458e+06	2053110	1.80639e+06	2.17393e+06	1703050	1937425	1483063	1922475	1.30255e+06	1610615	1.53623e+06	1912279	1551088	1515130	1471655	1.06152e+06	1985590	2156360	465923	421388	429622	364847	380841	311041	420734	367546	326532	283336	302504	301427	205062	243858	238429	247655	126625	156736	162179	102179	160222	198303	250423	191476				77704
P62280	RPS11	VLLGETGKEK	VLLGETGKEK	RS11_HUMAN	30389.3	38187.2	73567.9	90652.7		25460.6	27649.2	53880								31168.1				30152
P62280	RPS11	VLLGETGKEK	VLLGETGKEK(UniMod:121)	RS11_HUMAN	70056.6	99012			91604.5	79842.4	160503			31987.6	48734	16218.6	31308.1						58934.9
P62280	RPS11	YYKNIGLGFK	YYK(UniMod:121)NIGLGFK	RS11_HUMAN	88576.1	89972.2	96561.6	128854	137168	127797	165877	292106	393479	389248	448462	563786	498716	511432	482392	510411	584232	526886	554861	584066	484596	519476	452138	500264	413558	166718	186546	333553	54737.1	28587.6		124672		98116.8	69072.1	106056	48105.2	34846.8	68016.6	57440.6	19743.8	42249.4	24311.1	59179.6				28532
P62304	SNRPE	IEGCIIGFDEYMNLVLDDAEEIHSK	IEGC(UniMod:4)IIGFDEYMNLVLDDAEEIHSK	RUXE_HUMAN						252230											528343															183011	454823												692584			1374590	1319420	1717490			1714760
P62304	SNRPE	IEGCIIGFDEYMNLVLDDAEEIHSKTK	IEGC(UniMod:4)IIGFDEYM(UniMod:35)NLVLDDAEEIHSK(UniMod:121)TK	RUXE_HUMAN	116784	94760.9	106988	157517	211892	81072.4	62729.1	130183	204521	119321	71192.6	54933.8	111399	31675	39551.2	57239.5		52840.9	43089.1	56119.2									214492	98591.3	149869	185672	459138	118931	132328	153133	291836	61191.7	88012.2	152063	140571	80581.8	49802.6	25728.3		23996.9			131520
P62304	SNRPE	IEGCIIGFDEYMNLVLDDAEEIHSKTK	IEGC(UniMod:4)IIGFDEYMNLVLDDAEEIHSK(UniMod:121)TK	RUXE_HUMAN	1228300	615596	359490	348946	523520	1530140	139637	455447	620426	1259000	1077000	168144	259401	79095	126494	274153	40331.2	134577					203199	104060		356906	175182		1673870	1435750	1092850	2211220	348599	502682	1039780	1692290	257365	783042	598315	285609	203102		513583	459397			280516				415812			489696
P62304	SNRPE	IMLKGDNITLLQSVSN	IM(UniMod:35)LK(UniMod:121)GDNITLLQSVSN	RUXE_HUMAN	114669	100854	93500.5	114825	131104	98682.8	146129	161256	146529	145150	171762	168969	107053	96724.5	115739	130056	99475.6	111026	85942.6	107591	112159	73806.6	141460	82714					85228.3	42590.7	82308.3	79101.5	34329.3	49093.4	61487.4	81152.3	47117.6	24632.4	28349.1	48424.7	35022.5	23687.2	35484.3
P62304	SNRPE	IMLKGDNITLLQSVSN	IMLK(UniMod:121)GDNITLLQSVSN	RUXE_HUMAN	344224	354961	390552	449584	226115	167225	283338	293290	179066	174519	193683	190450	72651.4	56389.5	73392.7	79152.3		31225.9	22786.7										181830	163136	202652	239866	90883.4	83277	94622	117305	38064.6	35334	38308	51264.6
P62304	SNRPE	IQVWLYEQVNMR	IQVWLYEQVNM(UniMod:35)R	RUXE_HUMAN	73815.9				87769.4	117358		73611.3	154196	214825	206575	128715	519581	394811	473170	364113	854369	796456	959297	945362	441752	219905	323261	373836	96781.2	251420	246904	254632	105596	150257	103608	202020	196695	257672	150511	202597	297961	284095	214650	311788	555141	626117	610699	510161	989669	992386	900433	636040	455994	609925	665469	468280	254970	120852	230191	254497
P62304	SNRPE	IQVWLYEQVNMR	IQVWLYEQVNMR	RUXE_HUMAN	277187	306621	146729	231111	334166	486549	184752	170433	657514	575626	431635	400813	1388070	1498330	1144030	880013	1274370	1869300	1148680	1327220	325137	97848.1	66743	217909					460764	1092320	473051	478381	861505	980132	618416	608952	1112810	1018130	778668	802061	1342940	1453680	947794	1108940	1560530	1410410	1563010	1143020	431643	666240	446036	325491			110367
P62304	SNRPE	VMVQPINLIFR	VM(UniMod:35)VQPINLIFR	RUXE_HUMAN	333826	272417	290988	332474	633542	351806	473003	911772	407652	399334	770256	522733	1247220			1278260	726456	1731910	1059380	956983	1763360	994545	1158080	712470	963290	3026410	920454	1505530	573888	519102	479641	522295	946647	952813			1034640	1219220	1092790	1051040	1028010	910463	1922020	1910340	778002			2169010	574663	491827	643885	745242	648561	1459040	663145	1165730
P62304	SNRPE	VMVQPINLIFR	VMVQPINLIFR	RUXE_HUMAN		1307370	471320	650863	167205	1242110	877235	842527	438894	512862	482900	975851	1185210	2089860	970794	882570	155977	662524	717104	326077									287361	1761540	478186	1074030	348657	2493940	686316	1143240	695278	2354830	1211960	709378	1944850	848389	2291270	1463070	115557	650292	366411	2920650
P62306	SNRPF	GVEEEEEDGEMRE	GVEEEEEDGEM(UniMod:35)RE	RUXF_HUMAN		3306.04			9436.17										11371.1					41297.1				48763.3				504917						8359.17							11233.6	29352			20454.1				77685.6							186016
P62306	SNRPF	GVEEEEEDGEMRE	GVEEEEEDGEMRE	RUXF_HUMAN		5190.08			25469.6															16245.6										10734.4												20238.7
P62306	SNRPF	LKWGMEYK	LK(UniMod:121)WGM(UniMod:35)EYK	RUXF_HUMAN																																51619.3		64485.5		42063.4	40999.7
P62306	SNRPF	LKWGMEYK	LK(UniMod:121)WGMEYK	RUXF_HUMAN	23474.7	33091.9	27882.1	46970.8	32528.1	33111	31255.2	35177.5		26145.3		28975.5																	266435	132802	279938	152426	168423	197549	148384	169012	102693	105360	101002	91636.7
P62306	SNRPF	PFLNGLTGK	PFLNGLTGK	RUXF_HUMAN																		177167		60116.4	256729		150425					230354														24824	55931.4	212161		94325.5		284096				95448.3
P62306	SNRPF	PFLNGLTGKPVMVK	PFLNGLTGK(UniMod:121)PVM(UniMod:35)VK	RUXF_HUMAN	17573.9	9802.33			21213				15570.4		24347.5	37341.7			30221.9	39133			51528.3	39822.5																37069.5			55095			35049.7	54994.3
P62306	SNRPF	PFLNGLTGKPVMVK	PFLNGLTGK(UniMod:121)PVMVK	RUXF_HUMAN	64249.1	57065.9	54463.1	41582.9	60169.3	50527.4	60027.4	55021.1	50812.2	60854.9	45937.5	48729.5	17509.5			27586.2													100492	80441.1	80923.2	79397.2	51008.3	48598.3	55722.3	56803.1	38896.4	35288.9	21830.6	25845.8
P62306	SNRPF	PFLNGLTGKPVMVK	PFLNGLTGKPVM(UniMod:35)VK	RUXF_HUMAN																																											154567									352772
P62306	SNRPF	PVMVKLK	PVMVK(UniMod:121)LK	RUXF_HUMAN		53961.2	58021.7																										142361	111515	125265	116363	84184.5	90290.6	97711.1	96999	49936.1	60396.3	57729.8	67074.2
P62310	LSM3	GDGVVLVAPPLR	GDGVVLVAPPLR	LSM3_HUMAN	14806.7	13553.6	13021.1		93108.7	13495.7	10204.1	18020.9	18517.2	20709.1	28381.1	27141.2	32168.3	28072.7	29028.8	25504.1	27865.3	27882	14841	35489.3	124060	50300	276601	62724		105852	60421.6	491967	55680.5	75084.6	51287.5	51638.9	57056.7	55685.1	49065	48073.4	30316.1	45449.6	52631.6	44617.6	45087.5	67054	35557.6	41322.2		18825.4	34055.9	33567.5	21884.2		64380.2	91683.9	64458	159359	118174	64565.7
P62310	LSM3	NIPMLFVR	NIPM(UniMod:35)LFVR	LSM3_HUMAN	10803.5	14167.2	5158.24		21098.4	17399.5					31431	25249.4			24314.2	33500.1	51961.1			58289.3	175388					115279			121499	21290.2	90873.8	57304.8	43646.3	47625	26252	40947.2			38368.6	34250.9			62538.5	50702			34797.7	115201						70361.2
P62310	LSM3	NIPMLFVR	NIPMLFVR	LSM3_HUMAN	74244.9	147927	75451.9	33261.7	111295	88893.1	72018.6	119908	106558	125439	149133	112766	53275.8	67680		100869		82576.5		76615.4									574941	202135	627552	495804	153288	137882	129509	155810	157278	131749	190355	118527	47183.3	41814.3		140248		90402.5	36755.2	218522
P62312	LSM6	GNNVLYISTQK	GNNVLYISTQK	LSM6_HUMAN	272236	164376			173172	421999		64463.1	173413	175120	215259	166596	784942	800186	626279	449970	550453	671529	808783	461642	285217	270889	567716	284855	221733	676359	676704	856410	319077	891132	364055	266289	422794	491358	483595	358984	532497	702849	591647	499682	875604	845045	1088470	1023180	833421	745658	816890	702361	278094	360022	505867	249944	240243	497751	549293	369787
P62312	LSM6	KQTPSDFLK	K(UniMod:121)QTPSDFLK	LSM6_HUMAN	64232.4	67901	92192	105971	66755.1	74952.4	73990.3	76071.3	82492.6	62639.5	67414.2	79488.7	75418.5	68817.3	68812.5	80526.7	62709.1	46932.8	47769.1	42979	35916.1		35057.4						115789	185010	245677	187363	127393	140326	184649	158645	128723	136728	125183	138608	76863	88678.6	98782.5	106961	44713.9	41019.2	54482.4	31611.8	20313.4
P62312	LSM6	NKYGDAFIR	NK(UniMod:121)YGDAFIR	LSM6_HUMAN	91053.7	100394	114891	130021	49910.2	80130.4	89610.5	62181.5	59196.5	75741.4	80058.2	68353.5		69803.8	63895.4														364875	380062	396816	378572	354704	367399	400260	426530	326702	291128	329770	325061	174749	170144	218204	208499	101011	144335	98717.9	95183.7	112125		86874.4	74781.6
P62312	LSM6	QTPSDFLK	QTPSDFLK	LSM6_HUMAN																					45969.2							73561.2	26115.1	32439.7	24385.2	21641.3		20793.9	11703.7	20640.6	9329.75		10548.3		13392.4
P62312	LSM6	YGDAFIR	YGDAFIR	LSM6_HUMAN			44367.5		56059.1					15323					29939.2						361785							139839	91972.5	108163	132646	91281.4	60191.6	59976.2	30503.2	38316.9	35412.6	62072.5	38476.5	40060.8
P62314	SNRPD1	EPVQLETLSIR	EPVQLETLSIR	SMD1_HUMAN					51488.1																123569		209470	90072.3		310454	58862	482809		26446.5																			57189.9			60028.2		199813	216142	80791.3
P62314	SNRPD1	FLMKLSHETVTIELK	FLMK(UniMod:121)LSHETVTIELK	SMD1_HUMAN			8248.19																										68722.5	76185	75339.9	130353	116519	70061.1	74686.4	93530			53630.2
P62314	SNRPD1	LSHETVTIELK	LSHETVTIELK	SMD1_HUMAN	48057.6	54794.5	31620.1	60242.1	89965.6	97110.9	66318.6	56106.4	78966.1	159158	96711.1	133892	944614	658083	579218	439156	508553	458379	603066	473101	225902	100732	190271	201168	191286			300074	94926.2	132758	96365.6	94711.4	202660	194477	201079	179580	377280	440280	421464	374181	840353	594255	923672	957638	647139	608174	605396	633392	243053	376117	376943			143160		208669
P62314	SNRPD1	NGTQVHGTITGVDVSMNTHLK	NGTQVHGTITGVDVSM(UniMod:35)NTHLK	SMD1_HUMAN	10571.4	10638.6			30204.2	27599	33068.9	17775.5	36487.9	81341.1	59647.1	124175	396998	323114	335684	224216	597748	567422	614816	524566	400367	419531	462916	357894	1249850	895703	1.08907e+06	405622	21469.7	30074.3	36453.8	26038.5	95819.8	101901	83799.9	67233.4	173064	276084	166457	272465	415487	259671	482378	509351	515161	550461	619412	498436	271059	451124	363460	322968	217543	463904	160034	170201
P62314	SNRPD1	NGTQVHGTITGVDVSMNTHLK	NGTQVHGTITGVDVSMNTHLK	SMD1_HUMAN													1486456		1156300	810514	1838290		1799310							182514	290117	190932								357457				715925	1421460		1731930	1125080	1993070	1158553		1482720		735626	652548			406092		249839
P62314	SNRPD1	NGTQVHGTITGVDVSMNTHLKAVK	NGTQVHGTITGVDVSM(UniMod:35)NTHLK(UniMod:121)AVK	SMD1_HUMAN																													20005.6	14075.1		16039.3		24290.5	22601.6	12281.1	16561			21366.4
P62314	SNRPD1	NGTQVHGTITGVDVSMNTHLKAVK	NGTQVHGTITGVDVSMNTHLK(UniMod:121)AVK	SMD1_HUMAN																													57238.1	69132.4	78658.6	50968.6	49061.4	53436.3	59143	59015.9	29526.3	43301.8	33207.4	18454.9
P62314	SNRPD1	YFILPDSLPLDTLLVDVEPKVK	YFILPDSLPLDTLLVDVEPK(UniMod:121)VK	SMD1_HUMAN	201848	118314		139237	257595				354507	407425	393527	204068	450846		448647	383139	2994300		1531010										770988	315009	2246680	1379320	613632	927914	351874	1172250		795326	505942	1089530	1448900	557529	1453950	1314090	2618210		4796350	2602250		3307920	2899070	1604300				809044
P62316	SNRPD2	SEMTPEELQK	SEM(UniMod:35)TPEELQK	SMD2_HUMAN	43050.4	26837.6	53804.6	51502.3	116251	31582	34868.1	76560.5	71404	61582.4	67042.3	93679.6	39210.1	62380	124890	105859		112645		74266.4	221012	204055	454888	697233	242268	773095		525213	83063.6	77572.1	104587	74105.3	110658	81227.5	76288.7	166794	79415.3	184057	201165	241523	67155.2	198738	43135.9	101608	52454.1	157993	49052.9	58263.5	297096	155706	261516	251594	353207	421676		227598
P62316	SNRPD2	SEMTPEELQK	SEMTPEELQK	SMD2_HUMAN	241288	210237	228967	222142	422509	127971	138317	131151	173768	193415	190403	133879	64402.4	109332	112845	98705.8	44197.3	47900.8		45375.6	57682.5	67630.3		92400.4					482773	578725	458635	478646	252924	416142	327767	394859	270184	230042	246046	307372	123950	222463	121200	117478	153310	104394	78978.3	33293.9				75176.6
P62316	SNRPD2	SEMTPEELQKR	SEM(UniMod:35)TPEELQK(UniMod:121)R	SMD2_HUMAN	45413.2	37226.9	51171.4	54418.9	55503.2	43640.2	52552.6	50058.7	68259.8	50536.3	58476.2	69936.9	68622	77560.6	97653.9	84130.5	98544.8	103711	68219.2	103882	99030.8	153783	106125	276856					38941.3	30534.5	23881.6	29277.8	37002.7	36737.3	40322.2	33403.6	37952.2	51420.6	103809	52293.9		51585.5	22800.5	36053.3	25319.5			17773.8
P62316	SNRPD2	SEMTPEELQKR	SEMTPEELQK(UniMod:121)R	SMD2_HUMAN	286220	285892	309948	362746	183355	210085	206731	215930	161941	170181	198415	151328	137761	145642	143742	144401	78280.2	102150		54119.9									205501	225887	236052	210440	130697	134572	156888	137652	140854	105205	115967	100946	61765.4	107019		87388.8				8549.02
P62316-2	SNRPD2	MTPEELQKR	M(UniMod:35)TPEELQK(UniMod:121)R	SMD2_HUMAN																													32618.9
P62316-2	SNRPD2	MTPEELQKR	MTPEELQK(UniMod:121)R	SMD2_HUMAN				5678.55
P62316;P62316-2	SNRPD2	EMWTEVPK	EM(UniMod:35)WTEVPK	SMD2_HUMAN					33092.3																		256124					206833
P62316;P62316-2	SNRPD2	EMWTEVPK	EMWTEVPK	SMD2_HUMAN														15608																101595				57515.1			55513.3	30495.1				49698.6		26114.7
P62316;P62316-2	SNRPD2	EMWTEVPKSGK	EM(UniMod:35)WTEVPK(UniMod:121)SGK	SMD2_HUMAN	36756.3	32675.2	25439.6	68517	26316.1	40442.5	28072.9	33449.4		56906.2	27128.7	44055.6	71685.8	42531.1		70332.3		68415.1		55025.9				60417.7					41615.6	15446.1		25700.9	38107.6	18991.1	44736.9	52992.6		53010.9	22302.1			47523.8	19823	31451.5	28553.8
P62316;P62316-2	SNRPD2	EMWTEVPKSGK	EM(UniMod:35)WTEVPKSGK(UniMod:121)	SMD2_HUMAN	38810.5	36558.3	23404.9	12659.7			53839.1	52165.3	56314.9		99534.4	49080.3		98445.6	75664.7		59008.5		54796.8											42414.7	37343.8	45101		44943.3			66782.1	29666.4	78574.6	69153.7								25274.5
P62316;P62316-2	SNRPD2	EMWTEVPKSGK	EMWTEVPK(UniMod:121)SGK	SMD2_HUMAN	89413.1	93836.4	85397.1	108979	68510.3	70179.6	60143.1	74750.5	74006	65520.2	51680.3	95785.4	36986.2	54393.8	43856.7	34657.8													137742	128909	132384	146337	85781.4	105042	83832.8	118405	56676.3	58033.7	60966.9	52564.4				34327.4
P62316;P62316-2	SNRPD2	GDSVIVVLR	GDSVIVVLR	SMD2_HUMAN	816855	778829	420357	397464	1088630	3529850	861665	1086390	1581390	1255670	1439990	1284460	4536140	4039280	3896370	3134450	2989220	2898210	3436120	2744670	1129800	801895	1413720	1690570	391575	577830	592343	1717560	1752910	8996020	3005210	1931590	3972730	3232900	5597730	3461510	3318370	3927980	2895100	3462400	4737830	4428750	5107350	5452590	3765710	3039120	3512870	2701780	757776	1458020	1719270	869324	562445	415363	674156	585787
P62316;P62316-2	SNRPD2	HCNMVLENVK	HC(UniMod:4)NM(UniMod:35)VLENVK	SMD2_HUMAN	13239.3	8108.19	7987.37	12748.8	14121.8	9302.75	4715.63	6755.75		6405.31	17282.3	23149.3		12929.1	20219.3														41776.5	16237.8	17874.2	19934.4	19562.9	15892.3	18195.5	34991.8		43259.6	50739.1	40267.5
P62316;P62316-2	SNRPD2	HCNMVLENVK	HC(UniMod:4)NMVLENVK	SMD2_HUMAN	79614.4	127192	112542	97481.1	114053	76126.7	84165.4	95027.4	78430.9	75350.9	92650.9	72736.7	35067.3	50375.1	32808.7	39281	11809.8			9949.84									122624	99049.9	111968	216792	163078	181166	141577	155091	107180	130401	150525	70294.2	31352.3	50832.5	61274.6	45924	51021.7		42654.5	7587.12
P62316;P62316-2	SNRPD2	HCNMVLENVKEMWTEVPK	HC(UniMod:4)NM(UniMod:35)VLENVK(UniMod:121)EMWTEVPK	SMD2_HUMAN	55630.5		52141.2	53493.2				65404.8				51153.7																	161454	87214.4	131546	154713	77440.7	65421.1		111208		39457
P62316;P62316-2	SNRPD2	HCNMVLENVKEMWTEVPK	HC(UniMod:4)NMVLENVK(UniMod:121)EM(UniMod:35)WTEVPK	SMD2_HUMAN		31198.9							13562.3																				17916.3					21583.8	19966
P62316;P62316-2	SNRPD2	HCNMVLENVKEMWTEVPK	HC(UniMod:4)NMVLENVK(UniMod:121)EMWTEVPK	SMD2_HUMAN	57597.8	81812.6	148758	164998	65229.5	52557.8	67867.3	42910.4	27011.8	55501.2	43162.7	33168.9		0															117527	130772	136341	171788	138722	126540	113414	64266.8	27025.7	18670.1	38352.8	37677				15640.7
P62316;P62316-2	SNRPD2	NPLIAGK	NPLIAGK	SMD2_HUMAN																													10071.3		9793.67
P62316;P62316-2	SNRPD2	NPLIAGK	NPLIAGK(UniMod:121)	SMD2_HUMAN	177376	162746	186484	209602	134466	141414	149270	140360	172671	150144	152126	140837	172635	151800	157164	154790	174088	132558	142522	96525.6	132402	98983.7	127831	212564					490194	371344	421093	474466	398942	327130	360650	379750	313166	334138	313534	329879	207052	203717	168314	218775	113069	151509	133818	94620.9	98045	185900	285104	207441
P62316;P62316-2	SNRPD2	REEEEFNTGPLSVLTQSVK	REEEEFNTGPLSVLTQSVK	SMD2_HUMAN					169860								12213.7			40153.5	72233.4			48057.9	438769	272389	537588	448676	283314	588084	91603.2	1044410		23285.6		22985.1	63561.5	34548.7		38124.2	32093.8			26193.7		74371.1	11657		29542.2	11550.7	23231.4	734081	326344	90689.4	207129	422287	456504	193281		817271
P62318;P62318-2	SNRPD3	FLILPDMLK	FLILPDM(UniMod:35)LK	SMD3_HUMAN	103767	64005.2	48613.7	28411.8	169945	52721.3	77293.7	200810	143423	110285	280905	160669	177307	132962	179410	327831	369424	523515	236882	497933	2871160	874916	1571510	1177160	912896	2767840	587614	2302580	242504	256516	194033	148725	230033	196954	204476	134815	191907	235760	289963	191867	133437	187688	220789	185816	235791	624316	210850	2053280	1057040	793871	672860	807654	742535	1081830	905729	1035980
P62318;P62318-2	SNRPD3	FLILPDMLK	FLILPDMLK	SMD3_HUMAN	53616.1	76660.5	107824	35522.9	186909	121236	233180	613439	536693	261415	446126	232984	142418	170809	229594	687265	410825	386112	249165	173177	555558	697331	834152	333830	310245	235773		473954	345980	438261	187284	205918	559329	443770	311264	372370	515841	307397	336907	364877	105881	372244	483659	200716	467338	962138	281815	2223090	669659	182187	236126	273233	283196	753508	143140	319203
P62318;P62318-2	SNRPD3	FLILPDMLKNAPMLK	FLILPDM(UniMod:35)LK(UniMod:121)NAPMLK	SMD3_HUMAN	49104.4	39045.2	48980.4	30652.9	46090.8	27224.5		57294	42674.8	52076.3		61785.5			25310.3														129711	88488.5	110732	147686	97471.1	98974.4	143319	135184	87369.3		83526.3
P62318;P62318-2	SNRPD3	FLILPDMLKNAPMLK	FLILPDMLK(UniMod:121)NAPM(UniMod:35)LK	SMD3_HUMAN	100067	73112.9	53607.8	64706.4	113968		136048	174273	126686		104434	258224			45943.5	83912.8													385011	191922	185976	271458		166634	163777	302689	174296	103034	171822	276706		47025.1
P62318;P62318-2	SNRPD3	FLILPDMLKNAPMLK	FLILPDMLK(UniMod:121)NAPMLK	SMD3_HUMAN	332491	155307	264138	115383	185781	422133	228475	176135	112183	332401	194149		89429.2			123590													865000	578791	244613	284224	154710	191470	282565	579502	204819	276711	323801	129709				93391.6
P62318;P62318-2	SNRPD3	GKLIEAEDNMNCQMSNITVTYR	GK(UniMod:121)LIEAEDNMNC(UniMod:4)QMSNITVTYR	SMD3_HUMAN																																	24646.3	13571.3
P62318;P62318-2	SNRPD3	LIEAEDNMNCQMSNITVTYR	LIEAEDNM(UniMod:35)NC(UniMod:4)QM(UniMod:35)SNITVTYR	SMD3_HUMAN													125563	125423	123010	46312.9	47863.2	80562.3	90614.9	89282.5																	44112.1	48071.5	28269.5		141521	100256	165461	132666	150154	158247	89644	123800
P62318;P62318-2	SNRPD3	NAPMLKSMK	NAPM(UniMod:35)LK(UniMod:121)SMK	SMD3_HUMAN					10990.2			14508.1																					23124.7	25069.2	19173.8	21355	30339.6	23382.2		32151.1			32975.1	28354.5				22157.8
P62318;P62318-2	SNRPD3	NAPMLKSMK	NAPMLK(UniMod:121)SM(UniMod:35)K	SMD3_HUMAN	32862.7	43254.3		57261.2			37483.1																						65462.9	27994.1
P62318;P62318-2	SNRPD3	NAPMLKSMK	NAPMLK(UniMod:121)SMK	SMD3_HUMAN	150107	146189	205694	173010	125089	126066	113069	114749	78930.7	92594.9	85126.3	71381.9	34946.7	38234.5	39258.9	50234.2													269926	365604	360588	376238	235170	260483	312427	244661	148390	132051	178727	160794	46097	75395.5		90637.6
P62318;P62318-2	SNRPD3	SIGVPIKVLHEAEGHIVTCETNTGEVYR	SIGVPIK(UniMod:121)VLHEAEGHIVTC(UniMod:4)ETNTGEVYR	SMD3_HUMAN	138601	80832.1	89831.6	153478	118170	75507.2	94728.5	107245		112795	114238	69397.8		35232.3	25494.8														313745	247706	322168	329891	274650	191445	233083	272684	171802	130096	138991	127951		90124.2	29523	58412.8			39707.5
P62318;P62318-2	SNRPD3	VAQLEQVYIR	VAQLEQVYIR	SMD3_HUMAN	45726.5	40738.5	37834.3	31915.9	154298	52275.6	51809.1	51789.7	62190	53723.8	62813.5	48882.1	71791.7	69731.5	95551.1	75344.4	69948.4	160686	67736.1	78863	301030	147160	559503	249404	174166	385644	348958	907843	111854	155313	100607	106935	129243	110011	101971	94940.8	84615.3	92112.8	85866.8	89985.3	80882.6	178022	150058	99970.2	116535	122253	102948	102838	140386	216079	89919.5	188393	228155	219104	252217	372417
P62318;P62318-2	SNRPD3	VLHEAEGHIVTCETNTGEVYR	VLHEAEGHIVTC(UniMod:4)ETNTGEVYR	SMD3_HUMAN	37799.2	42559.7	75849.4	48947.1	83575.3	78497.7	58751.5	68514.7	71942.8	45867.9	70803.1	60341.6	82711.4	98233.1	74623.6	24037	80717.8	101476	91819.3	70685	94581.7		157661	157504	125354			274951	40694.8	86697.2	44206.5	89373.5	46556.4	48655.1	126083	44617.7	79994.1	80188.4	56395.7	67368.6	56818.9	124417	129242	77221.2	64193.6	49118.9	57896.9	74409.6	52446.8	72803.2	79879.8	137262	314961			225638
P62324	BTG1	HHWFPEKPCK	HHWFPEK(UniMod:121)PC(UniMod:4)K	BTG1_HUMAN	34709.7	42656.3	44112	59553.9	38501.8	52666.1	34511.9	47366	10710.7	36934.2	23519.6	39645.3		35171.9	35130.1	25904.6
P62324	BTG1	INHKMDPLIGQAAQR	INHK(UniMod:121)M(UniMod:35)DPLIGQAAQR	BTG1_HUMAN					19017.1			17017.7								35227.3
P62324	BTG1	ISCKEELLLGR	ISC(UniMod:4)K(UniMod:121)EELLLGR	BTG1_HUMAN								335224	124951	73783.4	56659.8	54980.3	57027.9							41060.7
P62328	TMSB4X	ETIEQEKQAGES	ETIEQEK(UniMod:121)QAGES	TYB4_HUMAN			10092.1							4881.04																			61597.2	63613.3	61601.9	42634.9	32153.3	47314.5	28540.1	39623.4	14029.8	40062.9	66787	25962.5	13198.8	21167.9		23395.9	17606.8	8192.98
P62328	TMSB4X	NPLPSKETIEQEK	NPLPSK(UniMod:121)ETIEQEK	TYB4_HUMAN	31904.3	36008.2	59568.2	42201.8	29273.6		40218.3	40263.3	21803.9	29050.8		26559	18271.1	36979.8	41342														297904	258562	384251	279683	203064	233200	241758	271062	254933	150241	199329	237050	205741	144115	124683	247094	86595.1	105784	57370.3	74993.7		107687	75841.9	51423
P62328	TMSB4X	TETQEKNPLPSK	TETQEK(UniMod:121)NPLPSK	TYB4_HUMAN			63871.5	27267.3	16229.4	18781.2		18490.6	15372.6			9668.76																	216007	238080	238834	169928	119254	207335	153504	136050	95086.4	185966	187612	128745	53193.3	131063	58588	101182		123912
P62328	TMSB4X	TETQEKNPLPSK	TETQEKNPLPSK	TYB4_HUMAN					12350			5419.96																					31753.2	25777	28313.8	29570.5	23593.9	29920.5		29862.3				44784.7
P62330	ARF6	DAIILIFANK	DAIILIFANK	ARF6_HUMAN	2526340	2917750	1998780	1715940	1949890	4220590	1794770	2261000	4141200	2757260	2981950	3320110	1327820	2623590	2717940	2543650	1677960	2032810	2330590	2259390	1033930	1000650	969644	1620500	1114250	1141390	729866	993419	3936020	12655600	4267280	2322910	5003510	5231590	7208440	3791430	2021860	3187570	2166550	3459920	3588460	4641770	3021250	3462350	2198090	2522060	2260730	1480800	1096580	1668910	2746080	1616810	3646680	1046670	2893340	676859
P62330	ARF6	FNVWDVGGQDK	FNVWDVGGQDK	ARF6_HUMAN																													29518.7		25391.2		8813.07															53779						76886.3
P62330	ARF6	FNVWDVGGQDKIR	FNVWDVGGQDK(UniMod:121)IR	ARF6_HUMAN	41560.6	36825.9	86810.8	114972	115869	135422	86987.9	111389	177114	110322	103521	122700	122838	106621	109483	102547	85645.5	68520.8	77305.4	60968.3	62891.2	115500		50437.5					960693	944328	955491	1.06078e+06	193797	778665	841740	1058185	507346	543230	643632	535396	365092	381769	323794	425656	231631	190276	272740	175840	244344	256184	268399	273920
P62330	ARF6	HYYTGTQGLIFVVDCADR	HYYTGTQGLIFVVDC(UniMod:4)ADR	ARF6_HUMAN	100016	94136.3	48564.9	59521.2	83890.7	109114	43488.2	71951.3	171912	189639	138558	159676	257783	302083	379485	305955	366860	369741	386245	426478	336670	367947	457370	504392	398578	235408	485123	293135	131366	407806	158041	150535	273123	303629	318342	215520	160984	143249	111581	147884	321221	514975	471571	460736	551827	448783	513218	348629	458752	569665	644340	405034	506647	672110	477511	268005
P62330	ARF6	IFGNKEMR	IFGNK(UniMod:121)EMR	ARF6_HUMAN	1554.75																												81344.4	68283.4	54694.6	69197.9	140064	81831.4	111725	94236.2	81531.8	46518.4	46555.3	84525	19179			51867.8
P62330	ARF6	ILMLGLDAAGK	ILM(UniMod:35)LGLDAAGK	ARF6_HUMAN													179032	143349	148067	116417	101462	156898	156685	151301	33587.5												44882.4	42561.3	33830.7		142676	163429	155111	134931	321703	189959	272566	212266	269677	205710	290511	298785			38581.1
P62330	ARF6	ILMLGLDAAGK	ILMLGLDAAGK	ARF6_HUMAN					38048.8				51832.4	70552.7	47034.9		126166	108576	63707.6	67000	64642.6	49948.7	52249.8	44667.4									56100.9	101657	51823.1		80373	100183	82950.6	62845.2	106792	140386	136603	114391	152686	138185	122250	120165	57243.1	73704.3	79343.1	116118
P62330	ARF6	LGQSVTTIPTVGFNVETVTYKNVK	LGQSVTTIPTVGFNVETVTYK(UniMod:121)NVK	ARF6_HUMAN	126384	158969	134235	133237	83725.5	109586		141127	56482.1	100522	62083					80905.6													805212	619365	740402	835346	533478	536582	567220	721612	305358	288480	259209	310586	140139	161542	132092	124817	63374.1	56311.7	79434.2	23032.8				89288.5
P62330	ARF6	LKLGQSVTTIPTVGFNVETVTYK	LK(UniMod:121)LGQSVTTIPTVGFNVETVTYK	ARF6_HUMAN	120197	111991	101741	141715	110438	64072.1	143446	123300	62827.8	104591	92997.6	80365.8		29030.3															561685	402426	637271	503454	352874	314404	334958	365172	184845	174277	206358	199445	63765.3	91821.9	59589	93645.4			13284.9	19110.9
P62330	ARF6	NVKFNVWDVGGQDK	NVK(UniMod:121)FNVWDVGGQDK	ARF6_HUMAN	32273.3	41413.8	46925.8	69227	38864.1	30140.6	38061.8	38427.3	27919	25044.2	32499.9	29714.4		16558.1		15055.6													60845.6	52213.2	50514.3	65382.7	38616.8	43541.8	42695.1	47837.2	31794		34080.6				12222.1
P62330	ARF6	QDLPDAMKPHEIQEK	QDLPDAM(UniMod:35)K(UniMod:121)PHEIQEK	ARF6_HUMAN	14857.5	9064.05	10559.4	4617.63	12026.9	9053.5		9851.08	24598.7	16936.6	24647.1	13306.1	29971.9	26643.5	20215.3			23398.4											9601.89	9525.8	15672		4656.06	11530.4	23532.2	19577	14660.5
P62330	ARF6	QDLPDAMKPHEIQEK	QDLPDAMK(UniMod:121)PHEIQEK	ARF6_HUMAN	54341.3	52000.7	65421.8	51720.4	36757.8	31627.1	40292.9	38176.4	25702	20270.1	39793	27446.9	14075.8	21389.5		15657.4													60656.8	58542.8	56269.7	60290.8	24493.8	34467	39630.5	26552.6	14876.5		22263.5	21577.7			7694.57
P62330	ARF6	VLSKIFGNK	VLSK(UniMod:121)IFGNK	ARF6_HUMAN	25453	23156.2						19814.4			20190.5																		255488	200096	219360	231016	182278	185876	177678	308573	127312	102628	119376	112213	57196.9	70210	75690.1	92612.4		58501.4	45024.3
P62333	PSMC6	ADHDFVVQEDFMK	ADHDFVVQEDFMK	PRS10_HUMAN					14468.8																									15971.9
P62333	PSMC6	ADHDFVVQEDFMKAVR	ADHDFVVQEDFM(UniMod:35)K(UniMod:121)AVR	PRS10_HUMAN	59372.3	43707.8	43473.4	31906.9	56203.5	57061.2	64862.3	39118.7	85056.8	70852.4	65749.8	69457.4	85288.7	70799.2	65976.8	87688	84877.7	83773.6	94094.9	91135.1	128646	135312	97804.6					94782.6	40377.8	12407.6	40867		25337.4	20375	25875.8	22663.8		13709.3		10303.6	14920.7	8752.03
P62333	PSMC6	ADHDFVVQEDFMKAVR	ADHDFVVQEDFMK(UniMod:121)AVR	PRS10_HUMAN	279258	320518	294316	308601	209476	199980	200664	234110	204014	193574	196548	188773	114912	126965	101040	110113	65172.4	70516.1	64288.7	61406.3									96875.6	105371	114714	128230	78608.9	77683.8	80575.1	82421.9	60782.2	53234.1	64601.9	69203.2		32277.4		29446.9
P62333	PSMC6	ALQSVGQIVGEVLK	ALQSVGQIVGEVLK	PRS10_HUMAN											67053.5			57640.2	87045.9			113676			374024	806628	869248	414588	1059800	2330570	1365980	841685	66146.7	158973				131832	104738						111472	69023.8	63733.3			121110	63149.9	592283	231173	191285		253103	1060980	1125380	471605	559609
P62333	PSMC6	ALQSVGQIVGEVLKQLTEEK	ALQSVGQIVGEVLK(UniMod:121)QLTEEK	PRS10_HUMAN	338914	267073	24851.2	85832.5	109829	207178		196810	238865		352861	327587																	189556		600936	128042		571078		470466	340085
P62333	PSMC6	AVASQLDCNFLK	AVASQLDC(UniMod:4)NFLK	PRS10_HUMAN					82197.3																		181022
P62333	PSMC6	AVASQLDCNFLKVVSSSIVDK	AVASQLDC(UniMod:4)NFLK(UniMod:121)VVSSSIVDK	PRS10_HUMAN	14980258	16347535	9556005	10181580	14138808	4.97522e+06	23584800	1.30224e+07	17285700	6812550	6558525	9587505	835260	3486890	2.50152e+06	2828220	3722313	4082070	6289710	1.34284e+06	1.869e+06	3325770	2241700	2917820	500258	1134830	728490	779940	27499700	747748	1.44039e+06	855074	21871530	15282860	19571930	14435325	6.03093e+06	8614100	13424100	8086742	3374930	5083075	2.58799e+06	2226498	1531330	1.53858e+06	1.63296e+06	1.11713e+06	1655390	6414100	3224673	3718357	1584870	714158	1605630	1410280
P62333	PSMC6	DHQPCIIFMDEIDAIGGR	DHQPC(UniMod:4)IIFM(UniMod:35)DEIDAIGGR	PRS10_HUMAN																																																19005.1					33665.2
P62333	PSMC6	DHQPCIIFMDEIDAIGGR	DHQPC(UniMod:4)IIFMDEIDAIGGR	PRS10_HUMAN					662429																																											212587
P62333	PSMC6	DKALQDYR	DK(UniMod:121)ALQDYR	PRS10_HUMAN	269093	291905	360111	416346	353469	371519	369880	220971	375436	375892	367646	373385	360625	363777	229198	357961	349821	333407	166722	328894	274082	213976	227692	373416		147922		271812	724949	768626	934624	648013	1036550	491669	537635	1071640	785365	1044340	609045	603874	399068	761305	384615	810148	354154	421305	279905	295306	538222	485406	421760	453850	335093	252554		381919
P62333	PSMC6	ELTKQYEK	ELTK(UniMod:121)QYEK	PRS10_HUMAN	35701.8	38506.8	37277.9	47357.2	30009.9	25168.2	26564.6	25236.4	21476.2	20165.2	29670.6	21181.9				11311.3													244572	235347	258250	216786	184232	183141	203438	193780	169543	179399	146836	172440	72352.1	129899	134661	135863	64463.2	45773.1	61473.2	53556.8		57481				471305
P62333	PSMC6	EQLKELTK	EQLK(UniMod:121)ELTK	PRS10_HUMAN	81217.5	56190.4	98550.3	121588	63419	54472.1	59637.2	66987.9	61819	39563.6	36548.2	49815.4	59187.5	47025.6	44062.1	45265.2				34458.9									1550600	1529330	1715380	1623930	1471970	1148990	1432170	1326820	1123520	1218530	1362750	1348980	566812	933395	496080	944073	289915	584412	402801	355566	640726	607045	558673	514301	227382	289231		208162
P62333	PSMC6	EVIELPLTNPELFQR	EVIELPLTNPELFQR	PRS10_HUMAN																					415109		437905			596642		637410																				340440			347472	444866	38048.3	933526		836814
P62333	PSMC6	FSEGTSADR	FSEGTSADR	PRS10_HUMAN				19158.4	61648																								15409.1	17481.5			12721
P62333	PSMC6	GCLLYGPPGTGK	GC(UniMod:4)LLYGPPGTGK	PRS10_HUMAN																																														323137				495356						391588
P62333	PSMC6	HGEIDYEAIVK	HGEIDYEAIVK	PRS10_HUMAN																												48958.5
P62333	PSMC6	HGEIDYEAIVKLSDGFNGADLR	HGEIDYEAIVK(UniMod:121)LSDGFNGADLR	PRS10_HUMAN	357646	357146	346532	406794	316154	209257	272714	291138	216842	271140	278926	313768	83917.4	113227	91861.8	108163	49831.1	50713.8	74537.4	73225.6	35576.8			43309.7					126907	84651.6	104372	118344	67214.4	53085.7	50789.8	65250.8	11574.4	32612.8		14786.2		18045												53717.2	156971
P62333	PSMC6	IHAGPITK	IHAGPITK	PRS10_HUMAN	36796.5	38165.4	31251	46249.1	58764.5			30011.3		54634.1	29165.5			48590.1															55870.2	58832.1	61783.6		44012.5	54863.8		42400.5	43857.3	48359.9		56765.5	45028.4			86065
P62333	PSMC6	IHAGPITKHGEIDYEAIVK	IHAGPITK(UniMod:121)HGEIDYEAIVK	PRS10_HUMAN	394004	386094	424291	262780	269055	272634	271763	114759	221240	247910	263758	207390	172721	183807	219375	187195	118098	183040	154168	158455	105463			140592					73289.7	77091.4	76347.6	47241.1	66605.8	65071.4	44459.2	43488	31063.3							19053
P62333	PSMC6	KIHIDLPNEQAR	K(UniMod:121)IHIDLPNEQAR	PRS10_HUMAN	260415	267267	357540	247093	278808	556510	503288	494733	621029	597025	592453	354924	639771	665397	595999	713052	612548	804944	559715	614710	678234	701376	602559	590225	236704	212209	447391	517836	53736.8	48850.7	49457.8	50125.5	83166.6	65537.7	58218.3	61667.6	48923	56241.9	51900.5	25202.6	34816.3	22928.2		20923.6
P62333	PSMC6	LDILKIHAGPITK	LDILK(UniMod:121)IHAGPITK	PRS10_HUMAN	428425	464301	463517	367639	325568	401625	836414	820521	686694	711557	811854	876182	450228	436605	484095	545701	312759	372700	359465	394606	398664	479669	355100	390547	98004.3	79049.2		151469	635980	584064	625135	626075	417769	411055	476061	554746	199754	263955	376071	284056	134455	180241	158101	161242	50309.1	51425.3	67332.5	67956.8		90845.3		136024
P62333	PSMC6	LLEHKEIDGR	LLEHK(UniMod:121)EIDGR	PRS10_HUMAN	120420	109004	271606	318425	82677.4	94631.1	100709	188183	84189.8	87082.1	83050.6	90533.6	71578.4	88119	182486	85106.9	137467	113045	52552.2	136022				95440.9					150186	887448	1.06156e+06	182942	688973	618837	730504	704739	530020	572447	1389120	610980	242260	375633	248766	451896	129953	257217	185090	191234	468555	264751	246146	211452	308524	263507		346341
P62333	PSMC6	LLEHKEIDGR	LLEHKEIDGR	PRS10_HUMAN			6814.41																										54470.3	39417	52921.4	56944.9	27296.6	20766.6	28652	26134.7	20539.8	40794.1	45173.9	23745.7
P62333	PSMC6	LSDGFNGADLR	LSDGFNGADLR	PRS10_HUMAN																												90823.6
P62333	PSMC6	NVCTEAGMFAIR	NVC(UniMod:4)TEAGM(UniMod:35)FAIR	PRS10_HUMAN																													28308.8	19856.2								18040.3	14467			26233.2
P62333	PSMC6	NVCTEAGMFAIR	NVC(UniMod:4)TEAGMFAIR	PRS10_HUMAN	34393.9	43127			79260.7	48812.2			71226.2	65584.1	48494.5	28439.6	17032.3	55035.6	50431	28154.3													116156	124027	157076	116320	65468.9	64881.1	81849.6	68259	34702.6	59423.6		65555.6	52126.3	76226	39403.8	49148.1			12303.3	81288.5
P62333	PSMC6	QLTEEKFIVK	QLTEEK(UniMod:121)FIVK	PRS10_HUMAN			38668.9	23338.3																									21862.8	10452.7	18905	32418.8		14124.8	27273.2	29999.6				14794.3
P62333	PSMC6	QYEKSENDLK	QYEK(UniMod:121)SENDLK	PRS10_HUMAN	3458.91																															3377.99
P62333	PSMC6	SENDLKALQSVGQIVGEVLK	SENDLK(UniMod:121)ALQSVGQIVGEVLK	PRS10_HUMAN	844338	2104720	2189170	776308	804129	3001670	4105500	739074	1087610	784987	1204090	3242210	1043750	588367	1254220	308678	183647	586487	288053	380665	199329	219444	267282	105096	78348		266288	474762	1922750	5782920	4866330	1338050	2481940	2914630	7625430	1362960	917807	1952930	655412	2939070	943811	1948410	1663000	1240840	99306.6	865140	404424	386593	1129620	160498	449009	1392810	232127		339325	334952
P62333	PSMC6	TLMELLNQMDGFDTLHR	TLM(UniMod:35)ELLNQM(UniMod:35)DGFDTLHR	PRS10_HUMAN																							50898.5	16059.2	170261	58024.9	83627.7		93745.6																			43059.9		48108.9			129880
P62333	PSMC6	TLMELLNQMDGFDTLHR	TLM(UniMod:35)ELLNQMDGFDTLHR	PRS10_HUMAN	25079.9	47934.9	31918	30250.7	97759.8	33749.6	74358.7	53350.1	51034.5	47044.1	16032.3	43579.8		26441.5	31886.5	42369.1	47170.3	15563.2	13924.4		163234	193578	96647.3	52674.4					34043.2	61954	93609.4	115390		80768.1	79548.3	111365	51582.2	66731.4	61083.3			22135.6	20718.2	29516.5	37521		19629.5	128516		61217.5		58844.6	82710.9
P62333	PSMC6	TLMELLNQMDGFDTLHR	TLMELLNQM(UniMod:35)DGFDTLHR	PRS10_HUMAN	24737.9									22042																			49142.5	45328.7	48819.9	35864.4	34484	49118.1	36206.7	13134.3	23020.8			20069.3			10080.6					34427.7
P62333	PSMC6	TLMELLNQMDGFDTLHR	TLMELLNQMDGFDTLHR	PRS10_HUMAN	57241.2	407066	154247	69767.5	88248.1		95910.9	295005	160492	80482.9	89394	127645		82343.8	69365.4	16644.7													44989.3	258353	327458	134488	158869	258964	194473	71887.2	39190.8	38501.2	55790.5	123162		35810.1		80164.1	9622.92			166172
P62333	PSMC6	VALDMTTLTIMR	VALDM(UniMod:35)TTLTIM(UniMod:35)R	PRS10_HUMAN																																																44853.6
P62333	PSMC6	VALDMTTLTIMR	VALDM(UniMod:35)TTLTIMR	PRS10_HUMAN																																																14821.9
P62333	PSMC6	VALDMTTLTIMR	VALDMTTLTIM(UniMod:35)R	PRS10_HUMAN	15762.9	6987.48			18650.6					29009	31353.8		82937	60526.7	65074.9	55699	82599.5	88522.1	78245.5	90939.9	82535.5								26658.6	81012.9	43190.2	35984.8	66892.8	48988.4	79045.8	34172.8	32387.3	54424.2	49649.3	58645.1	86270.5	72575.7	98116.1	71911.4	90552.8	83910.6	82432.7	124562
P62333	PSMC6	VALDMTTLTIMR	VALDMTTLTIMR	PRS10_HUMAN	78467.7	64415.8	27726.6	40775.5	54415.5	93528.9	33928.2	69437.3	91076.9	65950.2	76450.6	80574.2	99884.9	103496	95222.6	100366	73582.4	64406.9	79414.2	92525.3									71100	375270	160363	102196	157574	149122	178064	109899	44524.9	71990.6	88337.8	88219.9	88688.1	104215	90377.1	105826	68776.6	80454.5	64134.3	136346
P62333	PSMC6	VGIIPPKGCLLYGPPGTGK	VGIIPPK(UniMod:121)GC(UniMod:4)LLYGPPGTGK	PRS10_HUMAN	1.20965e+06	1391345	1.44502e+06	1596454	1.37764e+06	1.2876e+06	1.26635e+06	1492536	1259509	1.27029e+06	1373687	1396405	1396270	769442	1494490	1737910	1509330	1379780	1312470	1288910	1375770	1710880	1437000	1239880	655663		470354	463672	3.60165e+06	2.843e+06	3.72596e+06	4087830	2.43804e+06	2191768	2.83418e+06	3761680	1668074	2780130	1945148	2069367	843284	1.13955e+06	1687290	1670980	1011370	986080	1039940	575472	1281020	1550140	1519630	1811410		427360	463614	412221
P62333	PSMC6	VVSSSIVDKYIGESAR	VVSSSIVDK(UniMod:121)YIGESAR	PRS10_HUMAN	194257	233399	201009	221668	245421	316962	209730	218921	275628	263882	324828	260927	208494	205784	231362	298463	261172	252636	266415	258720	155516	299366	175263	188763	118902			83340.3	399978	444420	463010	447428	413270	362594	388787	425201	195134	326212	289088	243854	142848	273135	229673	241561	129098	122985	184497	91842.5	107347	152457	157243	176443
P62341	SELENOT	LNVHMDSIPHHR	LNVHMDSIPHHR	SELT_HUMAN																																												102092
P62380	TBPL1	ATLQIFSTGSITVTGPNVK	ATLQIFSTGSITVTGPNVK	TBPL1_HUMAN																56133.7		101762	99735.4	74405.9																					58101.7	51905.3	67409.5		59779.9	57836.5	90013.8	57478.2
P62380	TBPL1	IALEGANVIYKR	IALEGANVIYK(UniMod:121)R	TBPL1_HUMAN																														60013	71163.1
P62380	TBPL1	IICTGATSEEEAKFGAR	IIC(UniMod:4)TGATSEEEAK(UniMod:121)FGAR	TBPL1_HUMAN	28503.9	34756	38847.3	38854.6	20275.4	20230.4	20209.4	16874.2	25416.5	15077.8	17184.5	16536.9	11059.7	13649.6	20557.9
P62380	TBPL1	LGFQVIFTDFK	LGFQVIFTDFK	TBPL1_HUMAN				81313.6	105918		158050	247272	257888	250312	143673		411436	367295	598468	360659	553138	610242	331369	43157.1			144331	58358.8		144585		313249	303314	367390	324688	382361	693272	780979	620799	423813	572322	425550	299086	1092120	181213	204124	789945	102354	932403	848718	370388	451230	555806	361958	105072	323701	433008	586613
P62380	TBPL1	VVNVLAVCNMPFEIR	VVNVLAVC(UniMod:4)NM(UniMod:35)PFEIR	TBPL1_HUMAN						45329.4
P62424	RPL7A	AAGKGDVPTK	AAGK(UniMod:121)GDVPTK	RL7A_HUMAN	921895																																										863015									586239
P62424	RPL7A	AAGKGDVPTK	AAGKGDVPTK	RL7A_HUMAN	736198
P62424	RPL7A	AGVNTVTTLVENK	AGVNTVTTLVENK	RL7A_HUMAN	49088.8			37237.9	176690				34891.9		52036.9		155530	148993	122499		159520	153933	152121	173508	269517	139823	509981	330422	205569	655748	199821	981430	68081.6	273866	105812	107936	151609	180044	211266	124105	88192.9	128472	149361	167980	245481	335851	334907	206778	311395	262974	271216	341125	241904	241251	327735	353225	438430	476798	551951	378681
P62424	RPL7A	AGVNTVTTLVENKK	AGVNTVTTLVENK(UniMod:121)K	RL7A_HUMAN	414333	188854	225863	514930	137247	154812	156560	161185	170573	171996	162488	179020	176931	131415	129886	144752	312768	206333	255105	136965	169527	221502	197009	234242					215054	204458	208877	203780	167335	160470	170807	192032	133834	107457	114788	124615	184480	129336	135440	113384	215707	97128.3	72909.2					77531.1
P62424	RPL7A	AQLVVIAHDVDPIELVVFLPALCR	AQLVVIAHDVDPIELVVFLPALC(UniMod:4)R	RL7A_HUMAN	1851600	2303840	3320810	2907500	962677	7976280	2582039	4202130	7795710	1.04528e+07	3462890	3.20337e+06	16965783	22712426	15673200	3.89609e+06	16527000	2.67333e+07	9701410	2.49724e+07	10356900	2865110	1142500	8663280	5312710	817685	1145520	1250100	8796380	8832601	1759180	7310360	2.56969e+06	5176530	1.29831e+07	1512229	3.83644e+06	8.89612e+06	33442500	1.44992e+07	1.89322e+07	5.81809e+06	5.53208e+06	3.81707e+06	7.72614e+06	23333630	7672488	1.14703e+07	4366850	4850350	4388510	7.95199e+06	11801115	3167560	4281340	10260900
P62424	RPL7A	AQLVVIAHDVDPIELVVFLPALCRK	AQLVVIAHDVDPIELVVFLPALC(UniMod:4)RK	RL7A_HUMAN																																										41690.1					37922.9	102384
P62424	RPL7A	ELATKLG	ELATK(UniMod:121)LG	RL7A_HUMAN	474150	417944	478900	6337.61	309949	326681	304899	313635	362569	330526	337472	352778	312119	288569	326606	319194	327750	289662	311414	283710	239667	427840	243146	316402					704674	685414	784120	742972	519999	573368	578632	584516	514455	469873	524163	502358	306808	336393	333378	313802	187501	197889	188829	165207	121094	156365	176835	219915		93909.5
P62424	RPL7A	GALAKLVEAIR	GALAK(UniMod:121)LVEAIR	RL7A_HUMAN					18144.1											55399.4													24000.1	31248	17823.1	20800	95493.8	90297.1	57200.7	119481	60516	64693.6	29187.8	54912	43064.8		60873	77767.8
P62424	RPL7A	HWGGNVLGPK	HWGGNVLGPK	RL7A_HUMAN	4167080	3226890	3219970	3783240	2671520	2464860	2584150	3007300	2613860	3881660	3008090	3766620	2286150	3415320	3603600	3811380	3360200	8431580	2489360	3227100	8649460	4856920	9094340	5130880	8347480	7435490	7293210	8801190	15469200	10025000	14809400	12450200	10511000	11823100	9977260	9906600	7132320	9046230	9619160	7383790	5035210	4865340	8339720	24272200	4110720	6999360	4962260	8485150	5796930	6111790	5342450	6563900	5803380	5458270	6150190	5587650
P62424	RPL7A	KAQLVVIAHDVDPIELVVFLPALCR	K(UniMod:121)AQLVVIAHDVDPIELVVFLPALC(UniMod:4)R	RL7A_HUMAN	63814	101703	53090.2	15188.5	114959				162978	298478	130090	232789			80392.8			50881.7											75455.2	80543.5		18025.9	102947		48586.5	60597.2
P62424	RPL7A	KMGVPYCIIK	K(UniMod:121)M(UniMod:35)GVPYC(UniMod:4)IIK	RL7A_HUMAN																																28531.1	9567.09			22803.1
P62424	RPL7A	KMGVPYCIIK	K(UniMod:121)MGVPYC(UniMod:4)IIK	RL7A_HUMAN	54191.1	43927.4	43267.9	82687.1					86012.7	74523		45610																	155865	133036	155750	153920	66980.6	70384	73763.9	86146.7	27869.1	35904.8	54017	39905.2
P62424	RPL7A	KTCTTVAFTQVNSEDK	K(UniMod:121)TC(UniMod:4)TTVAFTQVNSEDK	RL7A_HUMAN		8582.67			22114.5	23328.7	21977	27405.1		11268.7		16125.8	27533.4																				65510.9	45447.3	50915.3	44318.5	48285.8		40049.5	63435.1	29132.9	31716.5		35834.3
P62424	RPL7A	KVAPAPAVVK	K(UniMod:121)VAPAPAVVK	RL7A_HUMAN	177474	167178	127162	143638	195471	194639	193252	113638	204760	213878	230207	216074	147638	220857	186290	250061	139517	172210	128840	180497	132701	171038	117667	148525					404468	376963	427660	391571	647670	380930	772820	415608	550152	319218	338007	325525	261203	263597	292066	500410	168575	326220	184467	174661	305215	271797	258943	317542	113856
P62424	RPL7A	KVVNPLFEK	K(UniMod:121)VVNPLFEK	RL7A_HUMAN				77400.4	81099			109610	121028			203166	142528	126128	130664		109589	130177	156857			124848							317278	319757	265798	102841	239281	195481	283426	323318	195749	355339	215965	470715	178368	276550	252677	294006	125405	137284	144268	111090	100920	118759	105828	45124.8
P62424	RPL7A	LKVPPAINQFTQALDR	LK(UniMod:121)VPPAINQFTQALDR	RL7A_HUMAN	122702	108526	132478	176215	333910	290570	266667	384960	157802	250602	212910	216425	109440	223328	245680	344577	111264			98395.2	61482			41905.8					348763	463631	437459	542904	1370190	931671	1055170	991141	497031	570166	574098	622614	299950	345250	478927	583412	135065	106090	127874	109301				70293.8
P62424	RPL7A	MGVPYCIIK	M(UniMod:35)GVPYC(UniMod:4)IIK	RL7A_HUMAN											21905.2							34736.3			120823											25938.6					37612.6	34594.6								90101.4		205435
P62424	RPL7A	MGVPYCIIK	MGVPYC(UniMod:4)IIK	RL7A_HUMAN					38001.5			43058.6			56165.8																		94828.8	84728.9	89974.2	67875.7	79004.1	81457	69983				88826.8	41511.9				43008				296095
P62424	RPL7A	MGVPYCIIKGK	M(UniMod:35)GVPYC(UniMod:4)IIK(UniMod:121)GK	RL7A_HUMAN			29927				39220.7					29221																	164514	7141.94	126930	11694.5			122363				50638.3
P62424	RPL7A	MGVPYCIIKGK	MGVPYC(UniMod:4)IIK(UniMod:121)GK	RL7A_HUMAN	20157.8	18525	27807.8		11363.5	18631.5	15549.2	20496.2																					81281.9	80670.3	20487.3	58597.3			36560.3
P62424	RPL7A	NFGIGQDIQPK	NFGIGQDIQPK	RL7A_HUMAN	539535	1081430	565559	438913	1144320	796478	475069	440766	1116720	1457950	1020450	816534	999307	1215600	1023270	879057	1969120	1456730	1154590	1976010	3698930	2434140	4606350	1655960	3038590	5106680	3465670	5190060	5275780	1545290	4327420	3381730	1859640	1905470	1293570	1434030	2096650	2241330	1869570	1702930	1735230	2573820	2111880	1622450	1849870	3278580	2695490	1513860	3936710	3261190	3400500	3600090	3544470	3746320	2782270	3867390
P62424	RPL7A	PKNFGIGQDIQPK	PK(UniMod:121)NFGIGQDIQPK	RL7A_HUMAN																													94855.6		81080.4	33553.1		37751.4
P62424	RPL7A	QTATQLLK	QTATQLLK	RL7A_HUMAN					134312		35266.4		39764.4	41583	52434.2					33530.3					125735		188259	80463.1					146821	174756	88199	96438.6	96488.6	126230	83852.1	87758.1	91247.2	66951.4	90265.1	67234.8	54309.1	88556.3		67972.5		83747.6		37680	50372.7
P62424	RPL7A	QTATQLLKLAHK	QTATQLLK(UniMod:121)LAHK	RL7A_HUMAN		42880.3			47896.7				35066.5							41124.5																							63044.6	61061.3
P62424	RPL7A	QTATQLLKLAHK	QTATQLLKLAHK(UniMod:121)	RL7A_HUMAN	26697.1	31635.1	32486.1	51191.5	41534.1	54735.6	39980.1	39260.2	31907.7	33931.6	18497.1	24043.8		19889.9	16403.3														75963	59767.9	67571	58842.7	149770	114156	104043	78903.5	56608.8	68657	55452.7		15902.7		48654.2	47289.3
P62424	RPL7A	TCTTVAFTQVNSEDK	TC(UniMod:4)TTVAFTQVNSEDK	RL7A_HUMAN	1219970	1201090	929258	1145630	843125	986898	936089	889674	1112970	1022600	1207960	910165	1074960	1190990	1213290	943598	908972	906774	962464	841981	905311	836308	1078910	1143420	662979	510202	552244	914725	3884530	4699770	4464470	2615240	3280570	3368860	3109940	2242100	2004500	1925110	2311920	2038620	1979130	2180470	2474890	2394430	1508890	1504020	1410480	1118070	1354320	1437300	1414410	1399770	643372	596903	828214	686336
P62424	RPL7A	TCTTVAFTQVNSEDKGALAK	TC(UniMod:4)TTVAFTQVNSEDK(UniMod:121)GALAK	RL7A_HUMAN	228385	200563						224982			216254	249758	231375	214441	259541	212931	181380	230882		211790									276765	240238	250712	227567	299507	246384	256207	235908	219044	194371	147951	212263	156624	183598	169991	166636		68058.2	70128.4	62904.2		41926.3
P62424	RPL7A	TCTTVAFTQVNSEDKGALAK	TC(UniMod:4)TTVAFTQVNSEDKGALAK(UniMod:121)	RL7A_HUMAN	227744		226233	192680	258806	253942	273732		300475	276387	215012								265507			78615.4	125868	112037								226857		242048		235837									73275.8	68058.2			77668.4		87105.6
P62424	RPL7A	VAPAPAVVK	VAPAPAVVK	RL7A_HUMAN	54594.1	59958.3	54076.2	45611.4	243506		41672.7	50000.9	75275	57118.8	42428.3	62155.3	59579	80841	83380.4	69722.3	66603	112362		70753.3	352660	177767	494771	354214		812651		1340110	240527	276830	195554	137260	199506	209637	158479	140309	158347	196689	165704	174049	111677	180720	100949	109057	140645	194762	101467	178044	250175	244273	306950	397035	298993	609676	701093	340914
P62424	RPL7A	VAPAPAVVKK	VAPAPAVVK(UniMod:121)K	RL7A_HUMAN	67064.4	62932.5	110806	132942	92575.6	74013.4	63285.4	80698.4	64379.7	71141.4	99580.8	83987.9	81235.1	93601	60054.6	79653.2	67404.9	69439.6											335835	342650	585577	354779	607322	263287	323781	298213	274626	364638	426724	360706	209570	250282	192802	236625	127720	173087	164782	112759	141730	148115
P62424	RPL7A	VAPAPAVVKK	VAPAPAVVKK	RL7A_HUMAN	42034																												101947	115639	159176	118748							79495.2
P62424	RPL7A	VPPAINQFTQALDR	VPPAINQFTQALDR	RL7A_HUMAN					336673						93670.6				54828.3	90144.6	92682	89163.6		113594	944041	380384	938228	452862	711217	1968890	825481	1300490	145255	246965	135562	197774	113005	169738	107342	124438		73336.1	86066.8	86483		145861	98044.5	59925.5	83062.3	238196	112733	3062680	656251	318923	436280	581637	865045	1473770	801330	966750
P62424	RPL7A	VVNPLFEK	VVNPLFEK	RL7A_HUMAN	97187.8	103740	78318.1	35366.4	394048	74371.4	83284.9	90466.3	132734	122268	134963	119826	106145	135945	196879	188014	286769	436376	203629	365835	1245340	558716	1090200	966407	574854	1761190	604922	2089670	416204	416431	297243	319630	404011	368819	334749	304583	343459	360831	374258	341010	256763	368543	373844	292297	320652	612045	320771	818432	826945	705190	682605	884519	640443	1078700	1496480	992583
P62424	RPL7A	VVNPLFEKR	VVNPLFEK(UniMod:121)R	RL7A_HUMAN	136843	141313	183110	202339	106514	104075	134214	126346	113579	118533	115905	134262	209421	115093	115747	135368	115477	170347	113986	101906	174549	197316		183681					397938	337803	398184	347000	312121	251595	353116	365381	220541	230663	225348	267426	132074	170784	182334	171297	218129	223903	224057	64567.2	197144	179038	195651	239270
P62487	POLR2G	FYHISLEHEILLHPR	FYHISLEHEILLHPR	RPB7_HUMAN										7913.41			29712.5	61617.1	47353	9426.53	46654.4	53196.3	15678.3	70818.9																	36438.1	27203.8	30224.6		49093	40389.2	36931.9	30213.1	37598.6	114708	61215.3	50633.4
P62487	POLR2G	GEVVDAVVTQVNK	GEVVDAVVTQVNK	RPB7_HUMAN																																			31491.2
P62487	POLR2G	GFVLYPVK	GFVLYPVK	RPB7_HUMAN					7244.36																323454																									46325.9		110603
P62487	POLR2G	GFVLYPVKYK	GFVLYPVK(UniMod:121)YK	RPB7_HUMAN	486458	547462	585950	573025	394358	401550	522035	547075	547367	510870	577543	538476	352117	288166	367739	392796	312569	294456	270028	485785	397771	511938	470675	420194	94722.1		131740		235573	200349	272930	184733	280069	209745	334111	391089	193233	149091	208446								69177.9
P62487	POLR2G	LFTEVEGTCTGK	LFTEVEGTC(UniMod:4)TGK	RPB7_HUMAN																														7248.75
P62487	POLR2G	MFYHISLEHEILLHPR	M(UniMod:35)FYHISLEHEILLHPR	RPB7_HUMAN	18545.9	10759.2	5813.59		44017.6	47412.5	28949.9	33617.7	143648	163366	162849	167018	806067	361623	359971	300581	915085	1601850	915203	1115980	1207630	912566	684231	1390060	1907750		1401010	858386	91017.7	5971.73	79326	59372.3	184991	250759	134802	164936	547582	277068	443478	194230	589910	470134	840894	541522	1.03943e+06	752905	1.17149e+06	743774	1219570	1606410	714950	780829	680089	502285	1020430	815777
P62487	POLR2G	MFYHISLEHEILLHPR	MFYHISLEHEILLHPR	RPB7_HUMAN	20674.4	12808.3	18026.7		77377.6	54919.8	17380.1	52155.1	171465	197421	189236	140784	230065	293009	466999	344718	635171	706540	359237	717736	336287		172616	139467					112589	120516	60762.3	42933.5	197756	273172	178255	182932	489093	424344	256949	307542	294994	595990	549069	266042	320233	351955	494461	370108	236986	535567	314017	356506
P62487	POLR2G	PFKGEVVDAVVTQVNK	PFK(UniMod:121)GEVVDAVVTQVNK	RPB7_HUMAN	169368	175293	141038	215740	166774	134990	178201	124898	177043	174080	167273	148216	165304	138928	137892	128088	118927	118096	105194	101213	136386		70633	102127					96375.5	74727.4	86511.5	78904.7	86393.7	75177.9	64832.1	66955.9	38361.9	50008.2	31217.8	33425.3	18115.4	17307.5	41917.3	33734.3		8469.73
P62487	POLR2G	QKLFTEVEGTCTGK	QK(UniMod:121)LFTEVEGTC(UniMod:4)TGK	RPB7_HUMAN	197136	191629	233398	208627	188528	191736	186432	34641.2	221981	214275	184187	197820	163809	178704	169448	115658	155737	130913	123848	97013.1	218297	192103	163717	103397					29851.4	42023.6	32390.7		14861.3	23844.8
P62487	POLR2G	TMDEDIVIQQDDEIR	TM(UniMod:35)DEDIVIQQDDEIR	RPB7_HUMAN					26002																									40968.4			29282
P62487	POLR2G	YFGPNLLNTVK	YFGPNLLNTVK	RPB7_HUMAN		22553	20741.6		21380.5			55864.4			88857.7		25209.8			88201.6		174446		117591	975350		169316	115541		701385		154291	80008.8	58957.1	60982.6	61325.5	49194.5	55192.9	30969.9	55174.6	59953.4	46779.4	99939.7	42551			69480	142659	38336.2	210559	72193.2	463146	280221					114294		215010
P62487	POLR2G	YFGPNLLNTVKQK	YFGPNLLNTVK(UniMod:121)QK	RPB7_HUMAN	389584	427404	356870	366699	374210	391492	443208	415862	307527	348647	332979	342946	412998	228746	472347	311212	320540	194731	199825	194712	223956	230384	284886	261610	84229				87245.1	83082.2	82435.5	49315.1	75650.9	81258.8	66612.9	84789.7	33063.5	42693.8	29296	35423.9		24529.5		25145.3
P62491	RAB11A	ENDMSPSNNVVPIHVPPTTENKPK	ENDM(UniMod:35)SPSNNVVPIHVPPTTENK(UniMod:121)PK	RB11A_HUMAN														96193.4															103137	200494						446068				53591.8		511980	107843	250789	722691		424978			270828		480642
P62491;Q15907	RAB11A;RAB11B	AQIWDTAGQER	AQIWDTAGQER	RB11A_HUMAN;RB11B_HUMAN					108756		6614.09														158479	58325.4	232462	70989.6				352211	43727	85401.9	58109.1	51072.4	33456.9	38429.4	28797.7		25707.9	24537.2	23812			28605		28478.6										76565.3	149003	86580.7
P62491;Q15907	RAB11A;RAB11B	DHADSNIVIMLVGNK	DHADSNIVIM(UniMod:35)LVGNK	RB11A_HUMAN;RB11B_HUMAN	38233.8	26473.1			70970.6	101571	41633.8	44534.2	102743	73945.1	150229	81712.1	258098	234650	226851	220218	267162	269453	331702	328772	131574	313189	213923	184442	331413	317385	492339	241021	76367.4	254501	107586	57806.4	208179	172400	281714	141386	164320	198646	118995	168635	287093	396678	346992	237071	355898	262395	325540	178432	249429	381104	321105	325025	929390	408832	297706	289702
P62491;Q15907	RAB11A;RAB11B	DHADSNIVIMLVGNK	DHADSNIVIMLVGNK	RB11A_HUMAN;RB11B_HUMAN	359918	271210	159238	168938	360712	715571	277302	369313	583944	492674	486070	427820	635326	712502	670786	644332	457692	455664	530532	488870	180716	249693	139179	214858	42524.9				695616	3110240	1015467	777751	1.2842e+06	1043329	1760675	839934	611686	576318	457035	675988	630980	865928	698473	756038	500710	380044	470370	320631	89004.7	271625	288882	221616	232884		117082
P62491;Q15907	RAB11A;RAB11B	DHADSNIVIMLVGNKSDLR	DHADSNIVIM(UniMod:35)LVGNK(UniMod:121)SDLR	RB11A_HUMAN;RB11B_HUMAN	49092.8				28342.3	23213.1				10246	44029.3	54788.4	33540	24375.5	30489.6	58206.8		43406.2				64014.2	60213.4						47891.6		60766.8		50375.9	30353.1	37093	75059.4		25824.5		48448.1		24004.2
P62491;Q15907	RAB11A;RAB11B	DHADSNIVIMLVGNKSDLR	DHADSNIVIMLVGNK(UniMod:121)SDLR	RB11A_HUMAN;RB11B_HUMAN	477359	514457	500953	550169	361246	248901	286104	368167	298097	334847	324920	431142	148651	198394	140979	201838	100960	107056	61104.7	116037									470472	438517	514084	637103	377360	318718	256665	344464	189179	120666	168485	173261	58598	91006.8	69290.3	96325.9	21409.3	23558.7	49653.2
P62491;Q15907	RAB11A;RAB11B	GAVGALLVYDIAK	GAVGALLVYDIAK	RB11A_HUMAN;RB11B_HUMAN	995419	1024920	597414	663900	1091400	2216560	984526	1163730	2273900	1960280	2137980	1831590	2777610	3114100	3122550	3072390	3053020	3014490	3252700	2915610	1712530	1454590	1627430	2478200	1164820	1352800	1324570	1715470	1501500	5732600	1855070	1523650	2647990	2701410	3966510	1983890	2249490	2046560	1830670	2565820	2684170	4273210	2945210	3008660	2838440	2827950	2461910	1919080	1314790	2020740	2984690	1623170	1748690	1383840	1530440	944519
P62491;Q15907	RAB11A;RAB11B	HLTYENVER	HLTYENVER	RB11A_HUMAN;RB11B_HUMAN	258459	209478	258445	316516	316167	158349	150081	260469	237528	197897	212958	245956	130168	184091	260138	307408	159605	214086	96383.4	277777	387394	147161	367467	429607	397735	570273		631464	419232	447405	441746	460043	342248	505259	325186	482063	299584	394043	451587	385593	137360	310806	129261	283656	173167	262612	140788	184920	451946	273106	306952		381759			263406
P62491;Q15907	RAB11A;RAB11B	NEFNLESK	NEFNLESK	RB11A_HUMAN;RB11B_HUMAN	15405.2	18774.4		16642.9	54676.4			16217.2	19746	19335.2											102080		157194			157538			64335.9	54956.9	70487.9	62205.7		37395.8		34890.7				50523.5	24484.4	48429				43228.8						64614.6				68136.7
P62491;Q15907	RAB11A;RAB11B	NEFNLESKSTIGVEFATR	NEFNLESK(UniMod:121)STIGVEFATR	RB11A_HUMAN;RB11B_HUMAN	87682.4		58432.3		93862.8	33335.2					16388.1	87453.8		47050.9		70040.6		51819.9		55223.3						169613	189524		412764	219225	220060	94048.6	374864	239184	330927	306537	119877	204454	210417	188690	71665.4	132409	147392	109354		65025	69164.3	40190.7				161633		295302	384460
P62491;Q15907	RAB11A;RAB11B	SIQVDGKTIK	SIQVDGK(UniMod:121)TIK	RB11A_HUMAN;RB11B_HUMAN	161746	137873	172671	156118	127528	143967	127312	141174	133432	156840	130683	125166	119232	104457	122884	120972	86927.5	98953.1	105654	99064.1	77316.4	82159.5	105256						188705	173475	203985	176050	130410	138683	154512	137470	110262	109035	115187	95101.1	66724.8	105997	78264.1	63019.3	18439.2	31078.4	19576.4	7601.93
P62491;Q15907	RAB11A;RAB11B	STIGVEFATR	STIGVEFATR	RB11A_HUMAN;RB11B_HUMAN	210167	198885	194573	253776	16593.8	292408	212777	254993	641699	643979	782002	627133	4380810	3730220	3215310	1994080	3740480	3315850	4419550	3554530	1690230	2375610	1413620	1429360	3298010	2315340	3560810	2396200	783969	822049	583994	666761	1821550	1690040	1435900	1226640	2650220	3831750	2635240	2380060	5702110	3727480	4921710	4697470	5215660	4605990	4706020	4654450	1504970	1754050	2063100	1293970	1667570	1617560	1301270	1402910
P62491;Q15907	RAB11A;RAB11B	VVLIGDSGVGK	VVLIGDSGVGK	RB11A_HUMAN;RB11B_HUMAN																		73949		53571.8	263410	146854	410537	242480	89759.9	602114		913737					65865.3	116508			60026.1	90187	80470.5	62949.3	114726	128504	110099	98068.3	82531.1	124152	67582.9	120481	126114	84824.5	159055	151051		221898	282009	281204
P62491;Q15907	RAB11A;RAB11B	VVLIGDSGVGKSNLLSR	VVLIGDSGVGK(UniMod:121)SNLLSR	RB11A_HUMAN;RB11B_HUMAN	87185.8	94407.6	95416.5	121611	117442	120217	117873	140881	110405	97683	84370.6	99826.6	79512.1	87587.5	57729.1	102250	101800	57936.3	37726.3	16142.3	18484.7		37537.8						110726	97476.1	112971	134281	110317	91898.2	117856	111992	60828.7	66338.5	53884.7	33798.7	61024.8	25497.2	22711.9	47163.2	29387.9	13738.7
P62495	ETF1	EVLHKFTVDLPK	EVLHK(UniMod:121)FTVDLPK	ERF1_HUMAN	107833	96572.4	95924.1	50132.5	92614.6	73346.2	97537.7	42116.1	75924.5	81586.3	86810.5	48000.6	78207.7	62997.5	68705.2	61105.3	63182.5	65048.1	52242.2	39867.8	27033.4		91213.9						553919	241089	310052	310986	392497	339363	224379	238598	308811	249118	134724	148054	157613	193708	184434	101467	98539.9	116290	94661.3	101475	52662.4	99707.1	59619.3	139116
P62495	ETF1	FGATLEIVTDK	FGATLEIVTDK	ERF1_HUMAN					57691.5	36314	37341.7		124415	85793	157922	109674	891593	697189	616802	474915	711143	592750	785742	633185	340655	292120	211314	339623	240346	234669	292881	278215		147713	107443	87174.7	392812	357372	348690	351288	876645	962126	729167	617119	1641250	725904	1173710	1002380	1442130	928448	1082880	646098	421413	373399	513276	326567	234089	382078	149547	265065
P62495	ETF1	FGATLEIVTDKSQEGSQFVK	FGATLEIVTDK(UniMod:121)SQEGSQFVK	ERF1_HUMAN							78834.1			95535.8	43227.4			38034.1	59498			34603.8											290519	205231	293122	239451	305274	258399		214458				151854	84057.5	83374.8	88824.8		28816.1			20386.1		18303.3
P62495	ETF1	FGATLEIVTDKSQEGSQFVK	FGATLEIVTDKSQEGSQFVK(UniMod:121)	ERF1_HUMAN	60097.2	57861			40527.4	26934.6		34904.6	35617.5														12236.5						194995	158066		156485		139073	140446	162877	109014	87745.6	101347	99239.7	54932.5			34472.3		21442.8	8750.14	3312.93
P62495	ETF1	FGFIVIDGSGALFGTLQGNTR	FGFIVIDGSGALFGTLQGNTR	ERF1_HUMAN		462069		534332	572030						445615							28600.4		737481		2104550				2241340	2242860			713968	1115180									21894.2	908013	11287.3	23653.5		607437	579212	1408560	1068900				1299920		4164730
P62495	ETF1	FHTEALTALLSDDSK	FHTEALTALLSDDSK	ERF1_HUMAN																					117213		101507		262665	295738	342135	115864		38616.1	51682.6						40002.3						29828.4					87150.4	92200.9				290368	255118	269143	142060
P62495	ETF1	FTVDLPKK	FTVDLPK(UniMod:121)K	ERF1_HUMAN	14086.1	56908.7	67704.2	69615.8	56936.6	71852	78690.6	67866.5	75449.4	78534.3	73023.6	94745.4	60576.6				71986.2	51580.8	50398	52783.9	36032.4	110016							247803	208383	219034	237663	190103	169333	210589	245709	136364	143998	132385	183025	70822.1	131478	97257.3	91161.8	56869.1	36636.7	30005.4	37028.7
P62495	ETF1	GNGTSMISLIIPPK	GNGTSMISLIIPPK	ERF1_HUMAN						127896																								249013	132852			157219	188263	109342												142737								12587.4
P62495	ETF1	ILYLTPEQEK	ILYLTPEQEK	ERF1_HUMAN																							73830.9	35879.1		127614		69056																							38125
P62495	ETF1	ILYLTPEQEKDK	ILYLTPEQEK(UniMod:121)DK	ERF1_HUMAN	21514.9	69396	100318	129437	73906	83036	73223.4	77353.8	92318.3	73875.5	113744	91106.1	89798.5	92558.9	59457.3	75758.2	64375.4	75131.4	70592.1	52734.2	46498.6		64301.3						154996	129483	137794	166514	151090	97365.1	133898	152942	103299	67809.1	127316	98853.8	71863.3	72972.2	51638	58410.9	21398.6	35768	30612.5
P62495	ETF1	KFGATLEIVTDK	K(UniMod:121)FGATLEIVTDK	ERF1_HUMAN	34373.9	34566	34324.7	30800.7	27954.8	25522	48514.9	32086.9	49476.5	48389.2	37288.2	27016.6			10683.8	21413.6		30214.3	30503.1										318794	231936	319736	347722	238837	213872	235835	306479	159345	146559	213795	181707	78149.2	110193	155822	179896	76928.3	85635	73124.3	71665.3				54597.3
P62495	ETF1	KVAETAVQLFISGDK	K(UniMod:121)VAETAVQLFISGDK	ERF1_HUMAN	16566.3	14620.4			25777.6	27291.5	24764.6	10891.6	58202.7	63557.8	63537.5	65224.1		40342.2															87198	51221.2	72013.1	25109.2	103978	91638.2	97609.1	138380	38409.5	61545.3	63381.5	64950.9		44892.3						11261.3
P62495	ETF1	LIKSLEAAR	LIK(UniMod:121)SLEAAR	ERF1_HUMAN	80525.6	69090.3			34937.4	58266.6		52772.6	36723					36359.6					30865.6			42586.9							87554.1	70010.4	81085.1	54179.4	61787.6	62379.8	50470.3	44903.8	29105.5	60712.2	47140.9	33467.5	24115.9		63979	19907.6
P62495	ETF1	LQSKVLK	LQSK(UniMod:121)VLK	ERF1_HUMAN	405079	445523	475081	625630	319243	329977	334432	337547	354450	336981	357735	312690	245498	292099	280911	303177	292339	293991	321761	268971	189245	238725	260213	260367					153741	163909	159232	138246	77011.8	103683	117694	110580	66977.6	71432	72848.1	79734.5	43007.1			68920.1
P62495	ETF1	LYNKVPPNGLVVYCGTIVTEEGK	LYNK(UniMod:121)VPPNGLVVYC(UniMod:4)GTIVTEEGK	ERF1_HUMAN																													44300.8	139024	148609	176749	106585	98771.9	87287.2	164663		49671		62874.8
P62495	ETF1	MLADEFGTASNIKSR	M(UniMod:35)LADEFGTASNIK(UniMod:121)SR	ERF1_HUMAN	51661.4	33628.5			26329.2	32420.2	49342			44031.5		22037.3		30149.1	26554.1	18550.4		25898.4											18354.6
P62495	ETF1	MLADEFGTASNIKSR	MLADEFGTASNIK(UniMod:121)SR	ERF1_HUMAN	58407.2	46969.8	45497.2	30682.7	44808.3	40560.1	34745.1		24511.5																								13127.1		13468.1
P62495	ETF1	NVEIWKIK	NVEIWK(UniMod:121)IK	ERF1_HUMAN										51913.1																				143189	139923		110706	128753	118564	88144	84026.6	73432.2	83733.1	68740.8	40510.5	44761.2	58095.5	58440.3	19039.2	28219.5		21495.6
P62495	ETF1	SQEGSQFVK	SQEGSQFVK	ERF1_HUMAN																													106366	100083	145794	89509.9		68697.9	46185.2	59976.8		93273.2	118614	100259		64071.6		49501.8
P62495	ETF1	TELSQSDMFDQR	TELSQSDM(UniMod:35)FDQR	ERF1_HUMAN	7241.82		9413.61	7189.63	8240.77			7297.37	11132.1		12772	17119.8		11622.9	14417.5														38778.3	21128.6	28622.3	29504.4	29737.7	36141.7	28323.8	32920.3	17444.9	19832.1	34040.7	23944.4	17983.6	26879.6	19063.2	24291.3	17830.3		19123.9		52841.7		61901.4	57348.9
P62495	ETF1	TELSQSDMFDQR	TELSQSDMFDQR	ERF1_HUMAN													11097.5		17375.4	27543.2		6091.21												91226			196305	207288	181624	184494	157344	125251	128713	124519	80431.1	102309	77737	101480	43635.1	57752.4	28117.5	38412.2
P62495	ETF1	VAETAVQLFISGDK	VAETAVQLFISGDK	ERF1_HUMAN					14441.7	7952.81			52563.4	67108.7	42540.3	28162.1	232094	189073	204767	129123	134773	191231	242610	186357	48703.3	77063.9	91458.2	121686				93248.5	37569.3	128690	65678.3	94992	166929	152632	193216	124581	236653	282782	265796	213514	358231	249699	328537	229553	272732	206613	279993	181732	137244	170271	185823	117529				101900
P62495	ETF1	VAETAVQLFISGDKVNVAGLVLAGSADFK	VAETAVQLFISGDKVNVAGLVLAGSADFK	ERF1_HUMAN			206621		420697				615138	660490																									1682650
P62495	ETF1	VAKMLADEFGTASNIK	VAK(UniMod:121)MLADEFGTASNIK	ERF1_HUMAN				20700
P62495	ETF1	VNIDFEPFKPINTSLYLCDNK	VNIDFEPFK(UniMod:121)PINTSLYLC(UniMod:4)DNK	ERF1_HUMAN	354715	379663	516984	523523	175670	248848	419478	405869		254643	261535	243642	40552.1	115116	113787	120128		108480	111304											89319.6				39130.1	108231	108933				47213.5
P62495	ETF1	VNIDFEPFKPINTSLYLCDNK	VNIDFEPFKPINTSLYLC(UniMod:4)DNK	ERF1_HUMAN													418315	230058	264002	201326	140625	230819	270967	163484	214097	158946	286474	205116		276308	550537	188494		28732				91378.5		44992.9	195171	193459	204939	186037	206719	180699	429031	396265	708954	310429	291372	527385	190635	171204	252700	111645		624329	401338
P62495	ETF1	VNVAGLVLAGSADFK	VNVAGLVLAGSADFK	ERF1_HUMAN	385014	327023	216844	316866		487016	472787	496476	686630	680281	722112	818453	1774580	1350910	1357420	1262670	1419730	1894360	2345220	2004080	1734020	1964110	1435980	2076930	639817	1587210	1305000	1512230	621869	1782660	842143	716394	679444	1480300	1714770	981829	1176880	1487230	1417800	1729970	2027150	2311750	2275110	1788170	3966360	2543000	2353250	1888170	1599440	2097710	3329190	2230080	1766780	1919830	1706630	1481360
P62495	ETF1	VPPNGLVVYCGTIVTEEGK	VPPNGLVVYC(UniMod:4)GTIVTEEGK	ERF1_HUMAN																														93729.4					55761
P62495	ETF1	VPPNGLVVYCGTIVTEEGKEK	VPPNGLVVYC(UniMod:4)GTIVTEEGK(UniMod:121)EK	ERF1_HUMAN	120685	84506.8	106271	152785	109936	99650.7	70743.3	89646.2	71988	110984	91087.2	99155.6	66181.5	60920.7	49719.2														262067	213280	271386	144798	111611	155052	143279	125991	68881.7	64424.5	108776		50029.2	46969.2		45207.8
P62495	ETF1	VPPNGLVVYCGTIVTEEGKEK	VPPNGLVVYC(UniMod:4)GTIVTEEGKEK	ERF1_HUMAN																														80158.6			40385.9	37979.1
P62495	ETF1	YCFGVEDTLK	YC(UniMod:4)FGVEDTLK	ERF1_HUMAN																				28499.8	57786.4			32398.7																				32398.3				39301.3			51894.4
P62495	ETF1	YFDEISQDTGK	YFDEISQDTGK	ERF1_HUMAN	8850.6	11077.8	11207.2		37242.2				16854.7												114427		106865						59399.4	70203.7	49512.2	57991.9	55522.9	47158.9	37443		43001.6	43641.5	45376.1	35534.3		64958.9						19900.7		50058.1		135246			166865	137646
P62495	ETF1	YFDEISQDTGKYCFGVEDTLK	YFDEISQDTGK(UniMod:121)YC(UniMod:4)FGVEDTLK	ERF1_HUMAN	18963.3			104132	90589.8			57728.4	73172.1		44813.5	86484.7				23980.8													151986	101806	133509	108298	39352.5	82901.5	94507.2	86576.3	46710	52282.4	36036.6	55629.9	40011.9		32628.7	37905.1
P62495	ETF1	YVLHCQGTEEEK	YVLHC(UniMod:4)QGTEEEK	ERF1_HUMAN																														25703.8		4744.92
P62495	ETF1	YVLHCQGTEEEKILYLTPEQEK	YVLHC(UniMod:4)QGTEEEK(UniMod:121)ILYLTPEQEK	ERF1_HUMAN	25429.9		22920.8	34648				27798.4			17053.7	27568.4																		32779.4	27033.2	51909.6
P62633-4;P62633-8	CNBP	DCDLQEDEACYNCGR	DC(UniMod:4)DLQEDEAC(UniMod:4)YNC(UniMod:4)GR	CNBP_HUMAN					12505.4
P62633;P62633-2	CNBP	CGESGHLAKDCDLQEDACYNCGR	C(UniMod:4)GESGHLAKDC(UniMod:4)DLQEDAC(UniMod:4)YNC(UniMod:4)GR	CNBP_HUMAN																													11844.7				26613.2	11272.2	20298.1	25232.1
P62633;P62633-2	CNBP	DCDLQEDACYNCGR	DC(UniMod:4)DLQEDAC(UniMod:4)YNC(UniMod:4)GR	CNBP_HUMAN	3911.44	4525.27	3958.21		51380.6																		72797.2						8754.6	31703.1	11262.4	16328.2	11305.1	18857.6		8373.78						43286.6				33245.3				52385.2		106261
P62633;P62633-2;P62633-4;P62633-8	CNBP	CGETGHVAINCSK	C(UniMod:4)GETGHVAINC(UniMod:4)SK	CNBP_HUMAN					7508.21																								7874.01	12707.8	7587.15	5361.45		11703.7
P62633;P62633-2;P62633-4;P62633-8	CNBP	CYSCGEFGHIQK	C(UniMod:4)YSC(UniMod:4)GEFGHIQK	CNBP_HUMAN	36618.1	19194.4	26488.9		33983		23304.2	25771.7		27108.5				21553.9	14819			39206.9											54077.8	52992.2	45766.1	54228.7	62850	72057	78923	72362.1	47735.6	59437.5	71421.7	71933.9	37245.6	53847.8	50793.1	44634.6	31354.1	52297.7	13933.3
P62633;P62633-2;P62633-4;P62633-8	CNBP	CYSCGEFGHIQKDCTK	C(UniMod:4)YSC(UniMod:4)GEFGHIQK(UniMod:121)DC(UniMod:4)TK	CNBP_HUMAN	23262.9	22865.1	20612.1	44083.8	18193.5	19787.3	19027.8	17553.7	14030.3	16282.2	12533.3	14900.7	15178.2																170914	157772	149821	149800	150506	128972	136850	142566	121724	117533	108828	84156.7	54708.8	57782.3	56378	74160.7	41390.4					58030.2
P62633;P62633-2;P62633-4;P62633-8	CNBP	DCDHADEQKCYSCGEFGHIQK	DC(UniMod:4)DHADEQK(UniMod:121)C(UniMod:4)YSC(UniMod:4)GEFGHIQK	CNBP_HUMAN	14598.6	15268.2	21634.4	7915.95	16216.2	17028	20194.9	25729	14450.6	20964.5	24119.2	16664.4			22012.5														55938.1	143967	133694	145036	154344	121113	155059	176348	131440	110705	119853	111163	44345.6	93099.3	17947.1	104221		15979.6		14158.9
P62633;P62633-2;P62633-4;P62633-8	CNBP	GFQFVSSSLPDICYR	GFQFVSSSLPDIC(UniMod:4)YR	CNBP_HUMAN	75781.4	68993.7	58308.5	104172	154935	113251	97305.9	192820	119855	142544	149194	143935	634802	609030	705033	447620	788594	1052190	946569	773008	734120	1191440	1221030	796221	1655620	1514350	2299020	1266920	221840	339371	209902	263131	384450	566157	350034	356743	494177	690912	0	606519	1220850	776332	1352470	1703520	1419220	1534830	1306540	2010880	1164920	1060490	1306830	865940	1895430	2953750	1744970	1595830
P62633;P62633-2;P62633-4;P62633-8	CNBP	TSEVNCYR	TSEVNC(UniMod:4)YR	CNBP_HUMAN	782773	911334	667128	766302	919835	889713	740929	722494	713671	930923	718035	886304	385138	946947	626631	621002	984456	775500	609713	621521	425811	833032	609882	584383	933326	1156750		304549	2072230	2044050	1213990	1804610	1691780	2726930	1737550	2201990	1278540	1740440	1599560	1703120	1427080	1550560	1464920	1456190	1125330	1190160	446763	598730	1213590	1534470	958548	867952	399915	774887	631911	739281
P62701	RPS4X	ECLPLIIFLR	EC(UniMod:4)LPLIIFLR	RS4X_HUMAN	2801250	753621	584724	467213	1375700	4514930	1040690	722027	2533130	4673550	6744660	4510800	4936230	1262690	1557370	4194610	2305110	1022380	2143100	943366	460324	3143940	1819300	1860980	840449	3445370	1342440	1640830	14026300	10772900	15079200	4411400	8282740	3129780	4726600	10757800	8822970	2063670	4575710	8135820	1445680	4680960	3852550	9582090	4747810	1625390	3026230	9637940	2425260	1487490	2799330	318445	2746250	2862700	1766080	1278800
P62701	RPS4X	FDTGNLCMVTGGANLGR	FDTGNLC(UniMod:4)M(UniMod:35)VTGGANLGR	RS4X_HUMAN	23447.1		12774.1		69884.4		17932.4	45592.6	48654.2	32333.8	88431.5		162047	168653	204198	162386	263199	292201	262314	250326	923734	341430	520273	331659	700206	879904	534587	661648	54764.6	100756	59259.4	32364.3	97225	97536.9	119111		115725	120554	118534	109706	289679	318305	342631	237143	398077	547169	384864	1492800	543743	380226	365126	392485	615721	1112840	538827	582391
P62701	RPS4X	FDTGNLCMVTGGANLGR	FDTGNLC(UniMod:4)MVTGGANLGR	RS4X_HUMAN	139863	16915.4	109439	96101	257069	74823.8	74187.1	121288	109803	142601	261963	85827	307082	268151	256625	223576	227829	272478	255982	234056	546453	100675	192784	169491					259551	544139	363636	255860	293241	383510	323634	220757	297334	265502	318940	263921	478731	408428	443403	387230	429603	737699	368923	2153440	247453	268853	190542	170111		142912		133442
P62701	RPS4X	IFVGTKGIPHLVTHDAR	IFVGTK(UniMod:121)GIPHLVTHDAR	RS4X_HUMAN	33535.5	28426.3	21698.4	16962.3	49760.1	46084.2	44338.1	52423.4	15377.8	31406.8	18534	26757		31459.9	28412	61506.4													19298.8	18922.2	14935.4	13074.4	52058.8	40736	32452.6	28445.8	19125.7	22315.4					22143.6	15318.7
P62701	RPS4X	ITDFIKFDTGNLCMVTGGANLGR	ITDFIK(UniMod:121)FDTGNLC(UniMod:4)M(UniMod:35)VTGGANLGR	RS4X_HUMAN	146128	100215	106515	109718	176118	107938	211990	144537	193746	175483	35455.7	258980	142127	96422.1	152799	128522	155730	134815				152516							172321	80740.8		156482	165818	102586	117886		140952		88083	106974		92611.1
P62701	RPS4X	ITDFIKFDTGNLCMVTGGANLGR	ITDFIK(UniMod:121)FDTGNLC(UniMod:4)MVTGGANLGR	RS4X_HUMAN	892437	842495	787843	944139	465619	488842	624207	448888	400836	400564	372781	274472	84872.6	169735	154283	171120		115094			92202.3								510332	401512	514377	542011	380512	265077	359648	320444	171167	130380		136533
P62701	RPS4X	ITPEEAKYK	ITPEEAK(UniMod:121)YK	RS4X_HUMAN	102540	112978	135701	193858	78375	69104.1	84579.1	89366.6	77226.5	98369.3	72190.1	85971.3	80251.2	74795.7	90138.9	76891.4	100153	61173.2	58970.8	75811	69581.2	50181.9	66481.7						53252.6	51913.6	48862.4	56440.9	57654.9	39865.2	70091.1	38875.6	48833.1	43063.9	41114	44088.6				33186.7
P62701	RPS4X	KIFVGTK	K(UniMod:121)IFVGTK	RS4X_HUMAN	212429	92377.8	246692	298575	103000	103942	111629	226858	242146	219808	120181	218333	165842	213072	246564	212374	213545	234736	136367	216948	135859	160765	138948	182227					322580	269266	384767	246962	255395	239297	256882	291683	217313	272095	271177	252776	85860.9	216258	99935.2	191981		89050.8	75938.8	73227
P62701	RPS4X	LIYDTKGR	LIYDTK(UniMod:121)GR	RS4X_HUMAN	960845	1.01965e+06	912292	1191935	778496	924626	857310	718632	859472	852578	856908	810812	665018	787720	632780	804135	843421	667362	833605	488144	974053	1140710	818801	450314	787078	561115		769207	2027103	1711961	1644110	1.92241e+06	1748324	1.0819e+06	1.25965e+06	1569330	1289883	1220325	1257240	1410030	624187	1.00893e+06	615787	1.20434e+06	683237	649062	871018	460960	1026470	1087220	1212100	1156450	704605			510125
P62701	RPS4X	LIYDTKGR	LIYDTKGR	RS4X_HUMAN			30246.3	41056.2				16000.3																						31957	68403.8	33665.3				66102.6		37922.4
P62701	RPS4X	LSNIFVIGK	LSNIFVIGK	RS4X_HUMAN	286811	341198	229922	196777	505895	940912	261739	532127	628581	600411	1038530	515140	1459460	1338800	1327520	1233770	1668980	2376090	1850460	2320050	7469560	1050510	2212130	1610670	1953550	5078330	1962020	3752170	2158100	1.56633e+06	1620970	1498530	1930380	1657620	1.09696e+06	2315310	2185510	2164360	1.08411e+06	1.08124e+06	1.36093e+06	2304700	2490700	1.41781e+06	1.45467e+06	2.57816e+06	1.43223e+06	2.38103e+06	2774260	2032450	1957390	1728460	1842530	2836760	2512230	2770900
P62701	RPS4X	TDITYPAGFMDVISIDK	TDITYPAGFM(UniMod:35)DVISIDK	RS4X_HUMAN	247106	185887	174562		288449	165173	273442	235361	270233	263283	306048	410024	194485	167510	203794	203091	354506	232594	272576	320543	786425	616622	824842	670681	714322	872489	622094	877555	593944	245896	379178	430436	392656	354485	499099	496784	379924	443748	338768	360805		431859	360070	298531		346425	296735	666764	1132600	844408	1004720	944326	814489	1029850	718471	742462
P62701	RPS4X	TDITYPAGFMDVISIDK	TDITYPAGFMDVISIDK	RS4X_HUMAN	2154060	1761920	1086640	1803500	264685		1425840	1261530	941747		2362050	1757560			930045	1093560		781030	693497	587246	843146		1091360	823392					5111980	3576620	4410970	4325860	1629090	3741760	2041840	3314160	905930	927734	249697	1083830	1092240	439304	1033080	1190590		1103720	916267	1520600	724453	1028120	1012580	1148130		766798		1513710
P62701	RPS4X	TDITYPAGFMDVISIDKTGENFR	TDITYPAGFM(UniMod:35)DVISIDK(UniMod:121)TGENFR	RS4X_HUMAN	194942	216149	176183	257242	238230	157204	297574	249793	198027	243362	299937	438620	294379	256057	278979	208063	237362	309473	320958	304282	263120	744663	527057	701402					305212	173234	281014	318877	195607	153345	224498	194091	135435	138785	108325	212636	145466	136401	124809	184074				142452			306113
P62701	RPS4X	TDITYPAGFMDVISIDKTGENFR	TDITYPAGFMDVISIDK(UniMod:121)TGENFR	RS4X_HUMAN	964780	1862480	1538840	2467050	787365	1079030	1768940	1390840	955124	912313	574040	803297	437792	281479	287509	349186	646818	270753	325074					145848					1080300	960774	987981	1045410	651416	633217	641457	930276	470201	312316	374592	426476		198376	148559	150612		100983	124055	86437.7
P62701	RPS4X	VNDTIQIDLETGK	VNDTIQIDLETGK	RS4X_HUMAN	57533.4	68280.9		117644	607432	160399	145353	106993	387543	419391	436719	345029	2580610	2069850	2074950	1084750	1419700	996151	1738730	1124210	999435	472026	675304	864465	432664	685518	466233	1602970	222351	604055	487412	534071	1320680	1002090	1102100	1024450	2777590	2247710	2447410	1729480	5069390	1891150	4450720	3083780	2741130	1588690	1838670	2181150	836020	712698	834365	1075610	997693	736858	703199	1497980
P62701	RPS4X	VNDTIQIDLETGKITDFIK	VNDTIQIDLETGK(UniMod:121)ITDFIK	RS4X_HUMAN	678979	857553	559020	897773	852723	463532	932651	505664	168318	525151	494769	630411	287222	240843	263313	292584		199220	214344	166154	211879	121806	152959	99165.7					695995	414511	488264	532325	544669	304400	319835	379843	239612	197016	199562	214295		122081	70345.7	84738.3		42404.5	54762.6	24377.5		64618.4
P62701	RPS4X	YPDPLIKVNDTIQIDLETGK	YPDPLIK(UniMod:121)VNDTIQIDLETGK	RS4X_HUMAN	1011400	858889	883181	1109850	828632	522229	808062	416104	581023	657727	449775	569607	270263	270222	221859	365391		207580	163958	253571	208428		40774.7			236202			1459320	1007220	1372760	1597630	1160500	865822	685978	971020	624125	482894	568599	577804	208207	284683	265130	163455	149397	144826	149119	84146.7	152765					205316	358353
P62701;Q8TD47	RPS4X;RPS4Y2	LTIAEER	LTIAEER	RS4X_HUMAN;RS4Y2_HUMAN	71149.1	48972.5	57777.6	40541.6	374535	48586.1	54967	47943.5	62514.4	61685.2	78726.9	83362.6	48375.4	84467.9	108038	94866.1	135708	136595		115310	852466	366665	724040	786396		1470300		1879530	185628	339270	181720	172548	167945	206736	162822	130787	160538	168637	169261	180442	135850	306683	93769.8	155945	196340	248065	156656	129219	459585	429931	484484	702914	514675	942813	1179830	876082
P62701;Q8TD47	RPS4X;RPS4Y2	YPDPLIK	YPDPLIK	RS4X_HUMAN;RS4Y2_HUMAN													73093.7	54100.1	77618.2	72146.2	133307	127361	80016.7	85155.4	779184	335458	597774	370183		604255		1184640		199773	162945		215817	246019	172758	132257	206798	202693	189939	196898	149887	254513	228576	169851	189086	274984	119656	443370	345930	426728	277332	509324	540174	579398	326866	575488
P62714	PPP2CB	AFTKELDQWVEQLNECK	AFTK(UniMod:121)ELDQWVEQLNEC(UniMod:4)K	PP2AB_HUMAN	569015	313076	264198	384358	279950	415637	472455	535279	386278	256565	388995	278616	214453	195355	233004	215045	102514	137793	143826	131094	118279	140597	56127.5	123667					1581685	1236585	3081050	1.82421e+06	878009	816513	871104	868492	736509	427690	866256	451342	310651	417482	296556	382645	152463	176712	165478	97878	193861	211394	218224	296724		67570
P62714	PPP2CB	ELDQWVEQLNECK	ELDQWVEQLNEC(UniMod:4)K	PP2AB_HUMAN																																														16786.4
P62714	PPP2CB	ELDQWVEQLNECKQLNENQVR	ELDQWVEQLNEC(UniMod:4)K(UniMod:121)QLNENQVR	PP2AB_HUMAN	173064	204111	220134	255398	189739	170824	153519	263965	142098	160068	168089	131397	112651	116784	132818	136797	93568.2		87964.1	58851.2	96567.1								1172620	599599	1552330	2067970	1446600	1234370	630503	955174	917960	865113	790641	991778	553726	603038	552647	603598	320169	249494	279333	180644	336198	333980	365471	429548			110201
P62714;P67775	PPP2CA;PPP2CB	AHQLVMEGYNWCHDR	AHQLVM(UniMod:35)EGYNWC(UniMod:4)HDR	PP2AA_HUMAN;PP2AB_HUMAN																																												27586.8				42593.1
P62714;P67775	PPP2CA;PPP2CB	AHQLVMEGYNWCHDR	AHQLVMEGYNWC(UniMod:4)HDR	PP2AA_HUMAN;PP2AB_HUMAN						3085.38												24803.8												15182.2				20582.5	9026.67				9173.38					92699.6		27529.2		39622.6
P62714;P67775	PPP2CA;PPP2CB	AKEILTK	AK(UniMod:121)EILTK	PP2AA_HUMAN;PP2AB_HUMAN	872443	882319	895364	1193730	840680	906466	763610	720913	818998	783509	765649	749432	613460	827021	752315	742324	872043	827424	812907	699658	509687	805695	747182	710434	544254			554430	124076	126003	110126	137822	105618	99849.4	111254	92956.5	78735.9	92287.2	81477	81483.9	50004.6	78489.5	85031.1	76609.7
P62714;P67775	PPP2CA;PPP2CB	CPVTVCGDVHGQFHDLMELFR	C(UniMod:4)PVTVC(UniMod:4)GDVHGQFHDLM(UniMod:35)ELFR	PP2AA_HUMAN;PP2AB_HUMAN										15748	9648.73		178316	115234	235197	67748.6	392496	373542	383567	469746	250303	228490	244014	247039	273631		142394	108385	6435.17	4710.04			23425	26460.6	7940.77		74311.2	92199.8	55483.1	49347.8	261933	182780	202142	109253	512495	388891	456613	274340	417554	415908	295085	376011	228087	237895		149569
P62714;P67775	PPP2CA;PPP2CB	CPVTVCGDVHGQFHDLMELFR	C(UniMod:4)PVTVC(UniMod:4)GDVHGQFHDLMELFR	PP2AA_HUMAN;PP2AB_HUMAN	33518.2	27753.7	20773.5	23975.8	51364.8	31072.8	61130	40239.3	87695.8	135075	118241	109592	359530	544036	535277	374974	631029	853073	987015	800622	390435	231256	366480	485486	157138				66620.2	76741.4	91186.2	82635.9	29899.4	204708	150255	85290.6	46227	376872	362488	362948	902251	461446	698377	591646	866041	881399	945261	692114	171822	715655	447968	441008	298297	84907.7		91254.9
P62714;P67775	PPP2CA;PPP2CB	EILTKESNVQEVR	EILTK(UniMod:121)ESNVQEVR	PP2AA_HUMAN;PP2AB_HUMAN	1483355	1451996	1597160	1931435	1303003	1.26424e+06	1.3419e+06	1278306	1.18719e+06	1282219	1.45025e+06	1147962	1241594	1066561	1.15766e+06	1.20665e+06	1240533	925472	1.07292e+06	972166	1.18614e+06	1281543	987508	972878	907160	574072	768573	757017	943927	924996	1063794	930353	882967	735834	814572	817297	692590	600310	655356	649779	387220	427864	517533	464336	228267	285078	265752	215956	303978	380698	285450	272638	268270	135677	132085	125564
P62714;P67775	PPP2CA;PPP2CB	GAGYTFGQDISETFNHANGLTLVSR	GAGYTFGQDISETFNHANGLTLVSR	PP2AA_HUMAN;PP2AB_HUMAN					59599.6					83283.8	84715.1		113512	93824.7	117700	146221	148734	239332	167334	137123	228343	508006	600220	309546	427710	457546	1062400	673211		234816	252800		12446.4	207729	127337	118956	106757	120794	70131.8	116702	137109	107498	85022.6	260716	166778	149939	133903	428155	228267	137285	119360	146830	768146	876386	500466	634879
P62714;P67775	PPP2CA;PPP2CB	GYYSVETVTLLVALK	GYYSVETVTLLVALK	PP2AA_HUMAN;PP2AB_HUMAN	55799.2	61437.2			103488		45707.7	54763.2	280930	155748	157670			280723	181096	154737	403525	268697	177924	427811	258182	171539		205527		264721			91826.7	93565.1		40718.8	154713	145342	124050	85454.4	203341	94162.6	229362		299595	313371	222153	175648	593521	186163	301284	132666		263032	216666	255636	561168		164095
P62714;P67775	PPP2CA;PPP2CB	IGGKSPDTNYLFMGDYVDR	IGGK(UniMod:121)SPDTNYLFM(UniMod:35)GDYVDR	PP2AA_HUMAN;PP2AB_HUMAN	756911	788341	727036	708302	1059380	829153	903172	1030510	1237840	1066500	1247280	811290	1192870	939247	1214770	1127070	1622250	1272020	1431440	1336040	1448320	1772890	1528270	1654270	739235	610065	707250	1098880	198588	93585.9	104602	174248	210211	141457	198563	245884	191615	123885	89165.1	146911	130787	120547	157010	75821.1	124110	92435.4	88054.5	49221.6	59576.4	93974.7	146272	100716	81056.3
P62714;P67775	PPP2CA;PPP2CB	IGGKSPDTNYLFMGDYVDR	IGGK(UniMod:121)SPDTNYLFMGDYVDR	PP2AA_HUMAN;PP2AB_HUMAN	2682879	3.01396e+06	2960865	3.51677e+06	2178810	1.86635e+06	1939304	2088839	3487370	1588881	1.57577e+06	1480225	1756170	800850	1625680	1677290	1208410	1267050	1066260	511128	605108	591212	379892	562750					939148	865453	1066560	1062790	564599	649665	673989	787788	356544	352775	357531	361874	187966	219702	169478	180164	30583.5	71115.6	92415.5	34557.6
P62714;P67775	PPP2CA;PPP2CB	KYGNANVWK	K(UniMod:121)YGNANVWK	PP2AA_HUMAN;PP2AB_HUMAN	69182.7	73941.4	111114	86689.2	171129	182697	132204	158884	74405.6	117002	84705.4	92585.3	51180.4	121992	125504	264662	30693.8	123109	45110.2	40100.1									6094.75	7210.44			16352.4	23345.8	16814.3	24212.2		25719.4	7998.76
P62714;P67775	PPP2CA;PPP2CB	LQEVPHEGPMCDLLWSDPDDR	LQEVPHEGPMC(UniMod:4)DLLWSDPDDR	PP2AA_HUMAN;PP2AB_HUMAN																																																20143.7
P62714;P67775	PPP2CA;PPP2CB	SPDTNYLFMGDYVDR	SPDTNYLFM(UniMod:35)GDYVDR	PP2AA_HUMAN;PP2AB_HUMAN																																																56450.1
P62714;P67775	PPP2CA;PPP2CB	SPDTNYLFMGDYVDR	SPDTNYLFMGDYVDR	PP2AA_HUMAN;PP2AB_HUMAN	29845.6	29120.9		36482.9	21582.8						25715.9																		59127.3	56256.3	51839.7	51590.9	32591.6	47612.1	36387.6	28931												25215.6
P62714;P67775	PPP2CA;PPP2CB	YGNANVWK	YGNANVWK	PP2AA_HUMAN;PP2AB_HUMAN					24239.7				8397.86		17067.7	27752.1	9464.43			36018.1		113281			94000.9			40997.5				224775	57610.7			48733.6	31762		43209	48110.4	34912.2		32850.3	39351.4	11778.8		29764.3	128791				29265.5			50395.8
P62714;P67775	PPP2CA;PPP2CB	YSFLQFDPAPR	YSFLQFDPAPR	PP2AA_HUMAN;PP2AB_HUMAN	134762	164807	105749	151460	59995.8	153466	159787	343720	231992	141896	225647	226988	173483	147947	163941	260848	212990	367535	157302	301799	1682830	613366	1142900	559142	748870	1775550	540471	1636820	355727	292756	324338	367342	312399	237764	244719	285272	237848	175105	257612	192483	175375	171636	253083	308847	177066	455070	172573	2062260	668409	405475	422830	508293	605782	965682	641545	908595
P62736;P63267	ACTA2;ACTG2	IWHHSFYNELR	IWHHSFYNELR	ACTA_HUMAN;ACTH_HUMAN																17462.6																												71696.7
P62736;P63267;P68032	ACTA2;ACTC1;ACTG2	DLYANNVLSGGTTMYPGIADR	DLYANNVLSGGTTM(UniMod:35)YPGIADR	ACTA_HUMAN;ACTC_HUMAN;ACTH_HUMAN													305610				300833																						158134						476570
P62736;P63267;P68032	ACTA2;ACTC1;ACTG2	KDLYANNVLSGGTTMYPGIADR	K(UniMod:121)DLYANNVLSGGTTM(UniMod:35)YPGIADR	ACTA_HUMAN;ACTC_HUMAN;ACTH_HUMAN	45029	99017.4	53221.2		45796.6	47369.8	57633.1		52351.6	58851.7	111082	225113	240332	94665.9	229485	116794	292722		154980	99547.6	370894		224976	252698		979322	10029100	673438	150226	121196			166259	168941	119106		101544	159808	181662	154273	160056	220811	226542	494136	168986	217300	132515	348572	298091		690932	321367	283400		307177
P62736;P63267;P68032	ACTA2;ACTC1;ACTG2	KDLYANNVLSGGTTMYPGIADR	KDLYANNVLSGGTTMYPGIADR	ACTA_HUMAN;ACTC_HUMAN;ACTH_HUMAN	245519	324224	305344	388253	255406	235518	278725	253039	221357	269581	257690	220651	201751	204941	204705	201409	144335	135635		172820	172930								1163460	955748	1213930	1064730	659136	794300	812064	881177	399560	484739	552001	486071	344037	320490	384876	373150	199664	305046		493722
P62745	RHOB	HFCPNVPIILVANK	HFC(UniMod:4)PNVPIILVANK	RHOB_HUMAN	32287.7	40238.1	18689.3		14667	19735.7	16824.7	21078.6	13188.4		20485.1	18331.8	8421.73	25890.7		20850.1		26924.7		45817.6	82131.2		85360.6				42136.3		21215	27852.4	16564.9													17696.1				6857.03
P62745	RHOB	HFCPNVPIILVANKK	HFC(UniMod:4)PNVPIILVANK(UniMod:121)K	RHOB_HUMAN	148414	203580	51863.4	93845.9	125723	226146	200020	254199	207961	223866	124826	122218	79106	113549	91689.2	195969	25668.6	89583.5	55516.3	55793.2										31370.8	57056.2		83741.5	56765.1	34300.9	34966.8	19509.4	20616		20050.5				29887.9
P62745	RHOB	IQAYDYLECSAKTK	IQAYDYLEC(UniMod:4)SAK(UniMod:121)TK	RHOB_HUMAN	149711		120387		131770	123423	135996	55655.1	138225	149423	134333	104619	114652	108645	105040	106405	73699.5	81349.9	82251.5	53680.7	35301.9		32163.3	65932.2					86726.9	149409	178816	76332.6	114587	125750	102767	90271.4	82862.7	64155.2	36885.2	67836.4	27074.2	49548.7	42262.9	25635.4		21562.5
P62745	RHOB	KLVVVGDGACGK	K(UniMod:121)LVVVGDGAC(UniMod:4)GK	RHOB_HUMAN	144544	138150	143209	160344	139949	145280	162038	153848	199980	168246	171911	189331	167118	174517	170586	183560	144648	142065	221081	128558	173714	185843	134403	78089.2					42821.1	40213.4	49049.8	40410.6	30486.8	24083.8	70431.4	35043.2	32491.3	60148.4	36982.2					48517.3
P62745	RHOB	WVPEVKHFCPNVPIILVANK	WVPEVK(UniMod:121)HFC(UniMod:4)PNVPIILVANK	RHOB_HUMAN	88187.8	94804.2	75319.6	104498	77263.3	57837.2	81007.7	99163.8	59545.6	67547.6	60414.1	62206.7		23197.3	20823.9	32246.3													88142.4	73089.2	130557	131333	56577.1	58109.4	69610.3	75805.1	35747.9	28970.4	16390.4	32312
P62745	RHOB	YGSQNGCINCCKVL	YGSQNGC(UniMod:4)INC(UniMod:4)C(UniMod:4)K(UniMod:121)VL	RHOB_HUMAN	3805.17			10300.3
P62750	RPL23A	EAPAPPKAEAK	EAPAPPK(UniMod:121)AEAK	RL23A_HUMAN	40249	30766.6	45090.2	54808	34109.3	34866.8	42820.6	37448.3	49255	45388.1	53694.8	43390	45128	33553.9	33264.4	42133.5		49736.6											228017	256184	279226	240505	222589	211431	282099	205345	238730	208729	214421	239164	146461	158027	170586	249568	103219	88141.8		74114.9		102612	107986
P62750	RPL23A	FPLTTESAMK	FPLTTESAM(UniMod:35)K	RL23A_HUMAN	48444.5	44854.5			134651	41855.5			45615.8	49868.4	53253.7	51547.4	69522.4	74739.3	76298.5	80506.4	137678	185193	101426	138595	589417	260622	943034	581367		840984	169655	1189640	122036	119171	77759.5	74071.5	143068	112013	94703	73776.3	106116	130340	110761	157586	114442	202171	206444	133695	144911	218038	131064	219808	488513	464410	497405	615509	396292	551498	713719	540853
P62750	RPL23A	FPLTTESAMK	FPLTTESAMK	RL23A_HUMAN					139378	35489.8				36313	49930.5																		191208	185899	201023	152808	103247	98877.9	86440.1	105794	110415	92972.9	71189.2	75883.3	64797.9	79720.6	38384.3	61649.5				60824.2
P62750	RPL23A	FPLTTESAMKK	FPLTTESAM(UniMod:35)K(UniMod:121)K	RL23A_HUMAN	77396								32896.9		39941.5							29585.4											52034.3	38965.8	31013.7	36577.4	54654.4		46122.3	36098.6	31577.2	32736.4	33066.9	20986.7		20403.4			16238.8
P62750	RPL23A	FPLTTESAMKK	FPLTTESAMK(UniMod:121)K	RL23A_HUMAN	27391.8	26758.2	35620.1	48644.1	11407.4	16592.3	15402.4	15613	14471.8	8995.91	16330.6	14525.5																	116209	119493	137778	110006	65063.3	72432.5	82069.7	89477.4	50958.1	37444.2	49013.3	37251.7	12445.5	19948.9	22425.6	23572.5
P62750	RPL23A	IEDNNTLVFIVDVK	IEDNNTLVFIVDVK	RL23A_HUMAN	593425	561897	332184	581471	753432	905102	704237	575260	1236950	1116540	1122680	1192410	2766370	2700640	1910430	2150850	1469380	1886910	2207950	1922750	1104080	1146520	992529	1222160	857092	970193	573941	649795	988622	3319640	1670910	1361490	4328030	2601260	3599750	2165400	3562790	3068550	2952500	2447960	2915530	3345330	3500260	3154480	2535710	2437350	2142880	1594160	2004240	1549010	2232350	1138260	2683060	1209070	1103790	590443
P62750	RPL23A	IEDNNTLVFIVDVKANK	IEDNNTLVFIVDVK(UniMod:121)ANK	RL23A_HUMAN		99480.4																																									67186.9	80182.3	26969.5
P62750	RPL23A	IEDNNTLVFIVDVKANK	IEDNNTLVFIVDVKANK(UniMod:121)	RL23A_HUMAN	105592	105389	79606.8	82096.8	96262.6	61976.1	62016.7	54789.4	11661.7	71931.1	97330.9	63268.8	45571.8	56097.7	36451	48787.9		25388.3	19156.9										445475	291412	415496	432127	403982	294291	274905	297871	186931	176615	145181	165804	95804.4	149030	57965.8	85285.8	32416.8	62409.8	64343	25667.7			98390.8			42728.8
P62750	RPL23A	KEAPAPPK	K(UniMod:121)EAPAPPK	RL23A_HUMAN	37451.6	21629	27236.4	29069.2	35321.5				28363.8	32383.6	39264.1					30476.4													97242.6	84077.7		91674	157824	79032.9	88944.4		147762	85531.4	121969	79336.2	96738.5	122847	114096	84663.4
P62750	RPL23A	KIEDNNTLVFIVDVK	K(UniMod:121)IEDNNTLVFIVDVK	RL23A_HUMAN	25647.8	18036.6		16419.9	15539.9	12246.3		12331.9	20211.5	18517.3	12995.5	21756.2				9090.29													122532	75422.2	94540	102581	104219	67156.8	80911.4	61338.8	49848.5	31452.8	17257.5	40871.9	11725.8	28391.4		9695.7
P62750	RPL23A	KIEDNNTLVFIVDVK	KIEDNNTLVFIVDVK	RL23A_HUMAN										21075.3			59864.1						42753.3						73620.9				11552.8	45849		6072.15	69854.9	35757.3	33333.8	19090.8	25009.2	37211		30301.7	40466.5	53644.6			29837.3								119422			98501.2
P62750	RPL23A	KLYDIDVAK	K(UniMod:121)LYDIDVAK	RL23A_HUMAN	196410	172129	173504	130170	200931	216205	83936.6	85287.9	257145	276562	248010	264711	248274	206960	238127	220887	230038	236506	239544	196760	219196	232403	186873	221385		97035.1			943152	399650	916971	549369	754902	648891	761676	794997	656865	577691	632501	702488	354286	498736	481458	426090	243219	280027	306950	223540	293119	332142	345653	305542			136012
P62750	RPL23A	LAPDYDALDVANK	LAPDYDALDVANK	RL23A_HUMAN	44546.8	48603.9	31029.4	42421.5	223086	30021.3	48263.1	30335.6	43823	36588.3	35010.7	41856	45007.6	34456.9	74468.7	65472	86257.5	69910.4	108476	109849	420478	300334	685836	499565	375411	688053	513411	1596490	172125	274366	178290	139561	120836	135793	172201		129374	72213.2	120272	122472	104003	311175	175708	96500.8	166007	186156	140760	136749	443169	339818	355679	493963	439079	780042	654397	489127
P62750	RPL23A	LAPDYDALDVANKIGII	LAPDYDALDVANK(UniMod:121)IGII	RL23A_HUMAN	290348	197051	290079	98034.2	189723	92474.9	415899	175208		246935		453940			183038														795986		362563	484887		414374	776017	262138	293526	268203	67672.1	389557	226133	314036	199780
P62750	RPL23A	LDHYAIIK	LDHYAIIK	RL23A_HUMAN	48880.3	46103.6	71731.3	46129.4	100619	46146.6	38152.8	81685.6	93338.8	88883.5	104623	86975.4	158965	161384	108339	79217.1	141189	179984	131668	160461	517746	173997	545126	280873	238782	688064	259243	669714	140715	175392	138461	131571	133888	157556	139016	149969	145365	160614	126047	156798	124341	203343	173735	165019	227809	218404	222174	210185	282104	439373	347819	378053	395345	510331	476970	552551
P62750	RPL23A	LDHYAIIKFPLTTESAMK	LDHYAIIK(UniMod:121)FPLTTESAM(UniMod:35)K	RL23A_HUMAN	17493.9				12624.5					12780.8																			97350.2	27488.2	31673.1	48180	59875.4	37344.3	36765.7	34708.8	25063.6	32076.5	25226.5	33599.3		18542
P62750	RPL23A	LDHYAIIKFPLTTESAMK	LDHYAIIK(UniMod:121)FPLTTESAMK	RL23A_HUMAN	39874.9	52288.2	52710.2	51976.9	38699.3	20410.9	30345.5	53195.9	22884.7	42777.9	46762.9	40571.2																	292426	225429	281494	278704	139223	137609	154806	163128	67027.6	63931.4	85905.4	72183	18554.7	33161.8	5802.5	64334.7
P62750	RPL23A	LYDIDVAK	LYDIDVAK	RL23A_HUMAN																		146948			707097		659162			1114060	378988	1384240		191930	117843						171240	189455	173839			282014	232742	211414		316858	214239	253418	587500	360864			439872	766685	848064	815143
P62750	RPL23A	NKLDHYAIIK	NK(UniMod:121)LDHYAIIK	RL23A_HUMAN	48697.4	55517.7	64389.8	90747	63041.4	71097.9	90713.9	143856	119030	106325	123786	118693	117138	94590	106655	106401	75045.7	77324	103205	68858.7	115285								416598	307465	369954	349757	228417	250551	281493	372068	254558	212762	198772	214083	205708	148592	267574	157130	134232	177088	171869	99354	109293	209583	176160	183574
P62750	RPL23A	VNTLIRPDGEK	VNTLIRPDGEK	RL23A_HUMAN	30701.2	21138.1	28357.4	15570.5	232468	20539.3	22307	25410.3	24576	24952.2	31546.6	20847.2	21621.6	17715.7	41726	46584.5		44689.1		31202.7	154585		277344	218977		244740		347694	79092.5	95338.1	72954.1	65973.1	69529.9	83372.1	57587.8	66568.6	91779.8	50062.6	97135.9	85282.8	54493.7	128487	67338.8	63489.7	53531	63422.2	58661.3	64240.8	108973	177145	159442	123915	105759	284263	308957	272125
P62753	RPS6	DIPGLTDTTVPR	DIPGLTDTTVPR	RS6_HUMAN			60505.9	81544.4	809340	61891	88866.4					131430	107334		150553			236258	149938	315968	1269000	820823	1902010	1543050	960287	2763300	727234	3102140	323289	543447	343691	300277	316818	335794	262028		278886	207138	225400	274413			216799	230770	333187		300384	263468		975224	1122760	1522400	1356850	1899480	2143370	1876080
P62753	RPS6	EEAAEYAK	EEAAEYAK	RS6_HUMAN					75028.8																									30704
P62753	RPS6	EEAAEYAKLLAK	EEAAEYAK(UniMod:121)LLAK	RS6_HUMAN	64058.9	65787.1	57396.9	67349.5	49090.8	52467.9	57530.2	69615.5	63347.7	56788.4	50126.8	57088.9	20645.4	28663.8	30270.7	40860.6		12805.2											378982	290309	361561	354456	230658	253203	296429	296738	191217	166468	216007	178366	108146	128491	103514	121558	54152.8	63829.2	43510.2	57200.3	93529.1							82794
P62753	RPS6	GCIVDANLSVLNLVIVK	GC(UniMod:4)IVDANLSVLNLVIVK	RS6_HUMAN	308921	631051	169580	217371	625162	886964	656910	357534	4573730	4397360	3602790	3436700	13697900	3028000	6785040	9939110	7668110	5767510	18863600	4984660	1617370	4374410	9729040	5270720	2889240	8307770	7691360	5217140	1913200	5142640	1794970	1328340	1791260	1455110	2783910	3254250	5448630	7660800	3644850	9466780	3823640	2873040	16365300	18112300	16664600	15812700	17540400	21761800	13019400	3283950	18542700	4145410	16708400	4320250	9589480	4125700
P62753	RPS6	GCIVDANLSVLNLVIVKK	GC(UniMod:4)IVDANLSVLNLVIVKK	RS6_HUMAN										59491.6	27488		256235	203190	153227	108684	57498.1	230693	73245.2	398500	93183.6		108787	130993	292479		284239			31587.2				60994	17428.8		109299	39958.8	151633		119377	127663	76356.2	151265	183947	74965.5	225792	175101	295297	101831	306869	201545		276012	237416	309673
P62753	RPS6	GEKDIPGLTDTTVPR	GEK(UniMod:121)DIPGLTDTTVPR	RS6_HUMAN	80944.1	72272.5	90694.1	117194	100835	89270.6	80594.5	119519	72290.9	96670.8	71879.1	77184.1	65310.9	73241.8	62338.5	93180.4	50083.7	75210.2	82759.6	67486.6									242770	199156	299514	243428	150926	143779	127482	272674	120395	103584	184232	111933	89785.4	106754	84481.1	120620	67287.3	59488.4	53359.9	37321.2	22843.7		78185.4	78914
P62753	RPS6	ISGGNDKQGFPMK	ISGGNDK(UniMod:121)QGFPM(UniMod:35)K	RS6_HUMAN	8974.81		31854.2		14831.3	23754.4		11856.8	28396.8	10516.2	19535.1	22881.1		40694.6	101771		55962												28832.8	25050.5	34480.9	29075.1	38298.9	43985.2	45536.3	36283.3		38704.5		73032.5		56207.7		49630.8
P62753	RPS6	ISGGNDKQGFPMK	ISGGNDK(UniMod:121)QGFPMK	RS6_HUMAN	134923	125493	137457	136033	99846.1	94232.9	100854	103616	82405.3	79419.9	81676.6	131082	43864.6	55122.7	89471.8	109440		49423.1		51497.6									287969	324880	305699	289839	197698	198924	242179	216920	163714	146255	168565	161948	58688.2	113046	59064.2	174934	25096.8	65327.4	47946	39232.2
P62753	RPS6	KLFNLSK	K(UniMod:121)LFNLSK	RS6_HUMAN	18217.4	23238.2	17237.7	19608.6	13749	17785.9	16085.8	9043.29	23597.9		16136.8																		71734.4	59071.6	60196.7	66874.1	58956.3	54070.9	55040.4	56593.7	37488.4	40668.1		46786.7				28978
P62753	RPS6	LFNLSKEDDVR	LFNLSK(UniMod:121)EDDVR	RS6_HUMAN					440255	160299	290118	124288	125058	114516	125999	146471	97947.8	170302	102212	119344	105674	99604.7	117513	102132	138044	128210	61032.1	91591					340667	340344	381430	422040	267309	294626	310470	346250	183060	192780	238940	231781	113473	154342	137952	199808	85967.4	99175.1	77062.3	83576.4	100939	96529.9	193718	141756
P62753	RPS6	LIEVDDER	LIEVDDER	RS6_HUMAN	44050.6	27213.4	27475.5	26316.4	277999	18540						46821		37806.8		69344.1		148610		79242.8	704810	315286	1045660	851035		1591410	796222	1967600	220121	344581	158832	132037	128420	224085	129776	111719	156455	122523	152218	159030	158189	332434	213269	134641	235100	242861	163055	120103	725730	552703	704794	923407	1109890	1325560	1397280	1087550
P62753	RPS6	LNISFPATGCQK	LNISFPATGC(UniMod:4)QK	RS6_HUMAN	142987	210556	172976	170029	485134	140590	190408	340507	365394	312229	515089	352926	5008.29	744301	869944	679811	917515	2074570	820990	1143720	8926540	1183750	2335710	1423680	2732530	4329990	1540050	2510350	820208	958532	843599	1065770	1036820	1114520	993343	1024360	935474	1029050	1135690	10013.6	1438780	1297310	1548150	1695190	1690060	4448300	2341460	7513590	2670140	1743430	1398740	2068870	1909770	3242070	2368380	1899920
P62753	RPS6	LNISFPATGCQKLIEVDDER	LNISFPATGC(UniMod:4)QK(UniMod:121)LIEVDDER	RS6_HUMAN	184227	176131	118805	176699	323826	263092	285083	323159	265848	320698	287147	292058	195725	232675	253778	271896	221111	190399	163097	158538	183489		122535	158141					364197	377417	284433	445542	768856	586063	505671	698078	493271	372635	377472	402319	249446	341389	223320	268226	123539	107524	111553	67167.3	84518.1	156000		205741
P62753	RPS6	MATEVAADALGEEWK	M(UniMod:35)ATEVAADALGEEWK	RS6_HUMAN																							316177	359728				456765		109439					26430.1							31965.6	77943.4	59377.3	106279			65799.6	335350	343153	285296	466519		233208	178451	335983
P62753	RPS6	MATEVAADALGEEWK	MATEVAADALGEEWK	RS6_HUMAN	64756.5	71278.1			172995		41716.5			50739.1							42490.2	30883.2											190996	206982	158961	100106	129741	77865.6	55685.1	133987	103433	75459.2		93647.9	103061	130602	113082	56809.6	48549.6	49333.5		25092.4
P62753	RPS6	MATEVAADALGEEWKGYVVR	M(UniMod:35)ATEVAADALGEEWK(UniMod:121)GYVVR	RS6_HUMAN						19624.1		15376.9								19892.4													68186.2		33008.7		40628.5	39093	48345.3	56983.5	28140.7		24633	20606.1	20194.1							16112.1
P62753	RPS6	MATEVAADALGEEWKGYVVR	MATEVAADALGEEWK(UniMod:121)GYVVR	RS6_HUMAN	130263	137899	127879	145533	109198	86777	90912	93431.8	57959.7	85531.3	52994.4	73461.8		36839.3															193855	172465	172066	202673	105899	110291	92809.2	108843	56292.7	48323.9	62712.1	58282.9	24031
P62753	RPS6	MKLNISFPATGCQK	M(UniMod:35)K(UniMod:121)LNISFPATGC(UniMod:4)QK	RS6_HUMAN																30622.9																	42691.2	45001.9		32669.2	154412
P62753	RPS6	MKLNISFPATGCQK	MK(UniMod:121)LNISFPATGC(UniMod:4)QK	RS6_HUMAN			23764.7						50177.5																				188861	134707	92645	133816	119480	120883	164640	158895			21970.4
P62753	RPS6	NKEEAAEYAK	NK(UniMod:121)EEAAEYAK	RS6_HUMAN	115437	119137	95917	108483	75768.7	92297.9	94151.1	90838.6	83019.1	93745.5	79027.8	79442	42783.4	87559	70295.3	54385.4	45493	78483.4		38487.3									274276	296044	210387	243860	162228	178229	224054	223888	123131	160771	145653	188821	110974	127505	154381	141411	61441.9	63224.4	90889.2	48912.4	73145.1	136285
P62760	VSNL1	DDQITLDEFKEAAK	DDQITLDEFK(UniMod:121)EAAK	VISL1_HUMAN	29772.7		26962.9
P62760	VSNL1	EAAKSDPSIVLLLQCDIQK	EAAK(UniMod:121)SDPSIVLLLQC(UniMod:4)DIQK	VISL1_HUMAN		43713.7	23201.2			13389.6		37602.8			41568.1	69842.9						12339											327098	207632	199169	253489		152145	198798				84131.8	34939.3
P62760	VSNL1	EFICALSITSR	EFIC(UniMod:4)ALSITSR	VISL1_HUMAN	58105.6	31747.8			61912.9	71791.8	38907.6	46946.9	52852.3	64375.4	76871.8	59253.2	186824	194694	200838	140846	277339	232380	350663	284278		52210.3	73837.3	97111.7				92716.5	74507.9	351856	125049	105037	194570	178414	279678	143665	150030	169442	153335	160237	241969	251392	294750	231141	383345	273071	344069	227713		121877	193025					161039
P62760	VSNL1	FFPYGDASKFAQHAFR	FFPYGDASK(UniMod:121)FAQHAFR	VISL1_HUMAN																														45161.7		51892.2
P62760	VSNL1	IFSKMDK	IFSK(UniMod:121)MDK	VISL1_HUMAN	58482.5	70651.6	82329.6	98216.7	31333.1	39094.2	34422.9	41789.4				28398	22633.1																70553.6			77684.1
P62760	VSNL1	LAPEVMEDLVK	LAPEVM(UniMod:35)EDLVK	VISL1_HUMAN			12970.4
P62760	VSNL1	LAPEVMEDLVKSTEFNEHELK	LAPEVMEDLVK(UniMod:121)STEFNEHELK	VISL1_HUMAN	59236.3	49223.4	48013.4	44374	46989.8	38798.5	47405.9	40110.3	31135.2	29847.9	22622.7	26115.4	12673.9	13334.3	15345														89742.4	76375.1	74345.7	84493.8	91051.5	54259.6	81397.3	87172.3	47629.5	50390.6	43814	46261.1	12791.1	9887.82
P62760	VSNL1	LNLEEFQQLYVK	LNLEEFQQLYVK	VISL1_HUMAN																																																138286
P62760	VSNL1	MVGTVIMMK	MVGTVIMMK	VISL1_HUMAN						58185.2																								232949
P62760	VSNL1	NKDDQITLDEFK	NK(UniMod:121)DDQITLDEFK	VISL1_HUMAN	139564	124594	126706	129047	104322	101197	95797.8	106736	97437.3	52596.3	78925.2	85455.4	101584	98905.3			83016.8	65727.9	73228.6	99373.6	99725.7	93897.4		102889					1175246	759868	930069	816626	599873	588853	732762	697608	595994	518993	608354	542849	460104	452558	473811	556118	343680	296507	329334	279824	437062	393574	374270	341890		66825.4		114371
P62760	VSNL1	STEFNEHELK	STEFNEHELK	VISL1_HUMAN																														7218.27
P62760	VSNL1	STEFNEHELKQWYK	STEFNEHELK(UniMod:121)QWYK	VISL1_HUMAN			23812.6
P62805	H4C1	DAVTYTEHAK	DAVTYTEHAK	H4_HUMAN	405748	387604	335498	453448	1.6548e+06	247044	272618	259209	284665	326920	367133	310382	485007	352834	350132	338348	942470	1025090	882362	893999	1574144	1804040	3284171	1.85193e+06	2243660	6175740	2312460	5203003	611747	1.15411e+06	641904	607546	458464	635088	451062	454775	454601	467809	482695	512541	427237	870556	290878	448764	887575	936138	269111	499149	2353440	2148010	1.29529e+06	1.34536e+06	3822800	5127360	2389480	2.49612e+06
P62805	H4C1	DAVTYTEHAK	DAVTYTEHAK(UniMod:121)	H4_HUMAN	17762.4	22087.8	21832.4	24800.3	10711.2			14098.8			13743.3																		100087	89816.5	97460	84786.3	59697.9	70068	53873.3	67679	50290.7	79848.9	67963.1	44629.9				40591.1
P62805	H4C1	DAVTYTEHAKR	DAVTYTEHAK(UniMod:121)R	H4_HUMAN	490724	574013	596629	909512	517883	636330	481457	505127	397840	522470	463868	518639	281385	443833	350721	315463	487964	361895	313010	280712	164795	234141	218711	73857.3	96826.4				2119290	2697420	1565730	2756540	1124340	2112970	1361640	1980410	1179620	1534410	1078960	1551880	1016100	1229990	779978	1.0338e+06	518144	623220	283109	347440	480491	533111	503254	439142		207570		282111
P62805	H4C1	DNIQGITK	DNIQGITK	H4_HUMAN	277647	272420	331182	462283	1.87551e+06	186094	203574	268354	231643	348243	259667	292994	241076	370557	500683	562553	435590	571176	270759	699620	2.38298e+06	1552185	3653945	4030426	3264445	12585270	2832060	8054930	445411	815421	569138	398826	549934	588883	382609	528277	369878	610532	617856	602690	307782	1112712	293447	626732	297937	791836	289268	505617	1.71335e+06	1320327	1.24611e+06	1.56897e+06	3.06395e+06	4978760	3542955	1.12118e+06
P62805	H4C1	DNIQGITKPAIR	DNIQGITK(UniMod:121)PAIR	H4_HUMAN	2.59288e+06	2.20645e+06	3.02263e+06	4.7145e+06	5.02596e+06	4.52374e+06	5.42184e+06	4834872	3.85083e+06	4.48152e+06	3641016	5.90297e+06	5017632	6.21534e+06	5603622	7.58716e+06	8.22997e+06	5503827	4.9774e+06	4981972	10559200	6.10135e+06	10588800	5.79423e+06	11056550	7991680	9942715	9081770	3.19484e+06	3.3729e+06	2.90705e+06	6363335	339760	9807261	10267190	1.79806e+07	8831423	1.01706e+07	8.25468e+06	1.36802e+07	5583764	7.17951e+06	7.95243e+06	8.16068e+06	4.46086e+06	3.79495e+06	4758473	4.74939e+06	11243500	13534900	13183550	9579604	7832615	4160230	5126755	4214050
P62805	H4C1	DNIQGITKPAIR	DNIQGITKPAIR	H4_HUMAN	37240.4	0	8919.85	40684	211370	34790.4	27728	68712.3	126969	71954.2	59985.6	65093.8	171887	174366	178314	332594	414110	390186	143904	152635	607630	441811	506086	475682	2445985	1267980	1309023	2001330	108138	44098.7	40670.3		278354	138459	82059.2	122475	204622	169826	131100	190708	249345	215216	335540	297672	331982	160094	137772	156250	789260	431961	298180	491592	1939185	675316	790130	1119145
P62805	H4C1	GVLKVFLENVIR	GVLK(UniMod:121)VFLENVIR	H4_HUMAN	28955.1	80490.6	53896.8	115132	88782.9	37253	54806.5	86828.1			14563.2	26887.4	14801.5		8227.48														182396	217332	231782	246380	265498	220937	135524	232830	103867	78191.5	85695	31614.7		70644.6	30467.6	99765.2	10719.8
P62805	H4C1	ISGLIYEETR	ISGLIYEETR	H4_HUMAN	3149700				10325000	6684190	2376110	1732050	5038380	4239630	4705730	3849430	6112910	7664030	7910030	8065790	9284470	9170330	8144670	9226660	35205800	15474300	36471800	1.00185e+07	18400400	42150600	20695300	3.561e+07	4.11579e+06	6547175	6961630	4493340	6342670	6770440	6826170	5531430	7125750	6179630	5177990	6760450	4332190	12828100	9880470	8494170	9942350	10583400	7939580	4.59719e+06	14521800	14379900	13567000	15631200	19141100	22435600	23598900	23540400
P62805	H4C1	ISGLIYEETRGVLK	ISGLIYEETRGVLK	H4_HUMAN																		37357.4								82967.1		106424																				38125.6
P62805	H4C1	KTVTAMDVVYALK	K(UniMod:121)TVTAMDVVYALK	H4_HUMAN																													34220.7		24919.4	5628.94	32996.1	34624.3	32354.7	29563.3		11250.7
P62805	H4C1	KTVTAMDVVYALK	KTVTAM(UniMod:35)DVVYALK	H4_HUMAN							42758.1
P62805	H4C1	TVTAMDVVYALK	TVTAM(UniMod:35)DVVYALK	H4_HUMAN	3352021	2020297	2.76341e+06	2.02263e+06	3643807	5818640	2.96257e+06	3656284	10520800	4.01669e+06	11098900	6564265	3.75467e+06	7179230	8563150	10713800	7.17221e+06	6.42797e+06	6034232	8016552	25495500	10017663	13831502	1.196e+07	1.02659e+07	1.62365e+07	9.93665e+06	13712263	9.18717e+06	3851398	4867016	2.77421e+06	7054286	7000373	8826776	8544966	5.83996e+06	9010810	6.1821e+06	7.15706e+06	5.09523e+06	5.65945e+06	5.01793e+06	4.04105e+06	12612600	5281029	5.33278e+06	5.38372e+06	22414700	1.18641e+07	9492074	1.03326e+07	15992300	8.68175e+06	1.05002e+07	9932214
P62805	H4C1	TVTAMDVVYALK	TVTAMDVVYALK	H4_HUMAN	46746475	41716860	35795595	41591535	38510695	31208895	35073355	37054590	33558385	38165260	44141355	45824350	1.99649e+07	21985095	2.29775e+07	21547603	19288435	1.9825e+07	16534509	16454872	1.80675e+07	9803909	10221508	1.25448e+07	4836600	2.98473e+06	2208750	5280050	101851530	97279745	102504315	123289720	69416855	68679185	81116375	65057495	33370945	33718530	42401235	38136350	17731121	24200835	18265541	1.75314e+07	1.22481e+07	14212771	11748531	26738825	7.4059e+06	12901368	1.17611e+07	11641402	3879030	6126340	4361730	7702760
P62805	H4C1	TVTAMDVVYALKR	TVTAM(UniMod:35)DVVYALK(UniMod:121)R	H4_HUMAN	83747.7	85139	74600.6	61499.4	102083	94342	143697	106032	163951	142899	85223.1	157313	118413	119654		145512	151175	127644	112512	193219	160312	122586	151739	131763			99685.7		436177	256440	292596	565315	363003	521782	369841	394765	278964	475181	288460	277091	383259	467890	336625	182329	325548	291735	300139	200973	295556	473726	328651	482165		114710		143717
P62805	H4C1	TVTAMDVVYALKR	TVTAM(UniMod:35)DVVYALKR	H4_HUMAN	29826.2	16547	12709.4	14683	17951.9	31314.3	23702.7	24501.3	63318.2	49510.1	59789	46003	55930.8	43873.5	50214	69365.5	68994.2	137378	50439.2	71354.4	204878	122540	123109		438582	645647	502387	435712	61772.1	44358.9	53101.3	28007.9	99091.6	70376.6	59726.7	53617.1	51522.1	36733.4	60852.7	70231.6	49928.5	87718.8	91508.9	67328.8	74799.5	111714	57700.9	168986					105225	156839		316039
P62805	H4C1	TVTAMDVVYALKR	TVTAMDVVYALK(UniMod:121)R	H4_HUMAN	367174	342139	302602	253976	298641	318077	337136	332454	303748	340535	291016	320438	253514	125148	216622	133240	163634	137953	144498	110683		57387.3							2.1954e+06	2.18629e+06	2357845	2375380	1.43525e+06	1357015	1300768	1477157	768338	768265	924437	878382	363611	483774	268162	386405	216186	250994	266000	138189		175822	196022	252651
P62805	H4C1	TVTAMDVVYALKR	TVTAMDVVYALKR	H4_HUMAN	120087	63835.1	37185.8	28143.7	88108.4	84651.2	63763.8	76015.6	125003	120171	127024	145398	109003	115336	127218	159501	89530.2	208785	109213	113191	82375.1								174888	218981	172462	180313	177381	212057	160231	302452	96177.2	159141	198648	125538	91744.4	162118	162612	88101.5	79905.7	138592	87235.9	109440
P62805	H4C1	VFLENVIR	VFLENVIR	H4_HUMAN	1517510	897532	618914	297286	9515450	2111410	2639490	3745300	10796600	9141410	15010400	7799270	11839000	10100700	10915900	15390100	18263500	26469800	12753700	23324300	157572000	29874500	67436600	47337800	36657800	103645000	26752700	94451200	8296420	4261780	5496790	2072100	13425400	9765890	8709190	6861370	14200700	9602750	12854500	34657.2	13405700	12911900	13213000	11797500	16432800	36960700	15461900	78252200	37535100	30937900	25133600	36311000	32138100	34886000	44430200	47879200
P62820	RAB1A	CDLTTKK	C(UniMod:4)DLTTK(UniMod:121)K	RAB1A_HUMAN	87000.3
P62820	RAB1A	GAHGIIVVYDVTDQESFNNVK	GAHGIIVVYDVTDQESFNNVK	RAB1A_HUMAN	329405	210763	186888	329301	301691	455426	229085	315980	521710	262878	272790	277963	341005	409535	435161	428544	347772	356907	470339	412536	239638	421113	366468	454240	777623	182172	483964	415148	178077	970066	301975	298521	308163	326027	501788	289635	233455	237324	195644	282510	360338	515226	432566	465542	499486	419780	448191	246081	509212	484476	632853	413139	1.00823e+06	611662	590847	331208
P62820	RAB1A	GAHGIIVVYDVTDQESFNNVKQWLQEIDR	GAHGIIVVYDVTDQESFNNVK(UniMod:121)QWLQEIDR	RAB1A_HUMAN	269808	131093	135804				138110	161321	471287	572367		671200		151394		170354													1842740	421308	870409	547106	2119210	1957290	1286230	564962	831214	512819	905133	877405		598102	276348	241810						278352					307105
P62820	RAB1A	IQSTPVK	IQSTPVK	RAB1A_HUMAN	34566.7	50933.2	41660.4	63793.1	121914		37215.9				44068.6																		63206.1	118805	42719.9	58197.6	44539.1	64161.9		51419.9		20271.2
P62820	RAB1A	IQSTPVKQSGGGCC	IQSTPVK(UniMod:121)QSGGGC(UniMod:4)C(UniMod:4)	RAB1A_HUMAN	25959.3	31576.5	48290.9	55903	19213.9	24249.5	19421.2	26131.5	8371.3	21874	12667.7	17224.5			18663.8
P62820	RAB1A	KVVDYTTAK	K(UniMod:121)VVDYTTAK	RAB1A_HUMAN	190705	191382	193514	320285	210929	211359	179161	201134	236859	242936	215474	206454	188391	231059	252909	224698	252455	251650	134414	200492	153388	255408	194150	190890					184648	179074	162678	160997	112737	152234	139007	146698	128195	149628	137228	143308	100362	132205	49856.3	111050	59164.9	55691.9				49577.9
P62820	RAB1A	LLVGNKCDLTTK	LLVGNK(UniMod:121)C(UniMod:4)DLTTK	RAB1A_HUMAN	177489	173497	228214	286056	159190	187053	147616	124271	153115	159943	135790	90918.1	131806	169217	228969	187714	236354	202405	239676	161154	169137	158169	145994	123479					162645	132824	150539	140658	122044	103581	101262	127775	194595	145311	158805	150428	85148.1	85974.3	73241.5	77068.7		65186.7		35246.1
P62820	RAB1A	LLVGNKCDLTTK	LLVGNKC(UniMod:4)DLTTK(UniMod:121)	RAB1A_HUMAN												21359																			19170.8
P62820	RAB1A	MGPGATAGGAEK	MGPGATAGGAEK	RAB1A_HUMAN	21180.3	27270.1	21602.8	39001.7	63518.2			19132								15325.4													35042.7	73679.3	26800.2	31944.1	23816.3	29457	20562.1	13102.9			13715.7
P62820	RAB1A	MGPGATAGGAEKSNVK	M(UniMod:35)GPGATAGGAEK(UniMod:121)SNVK	RAB1A_HUMAN	27071.7	28233.8	20864.1	27831.3	45339.8	51766.2	42738.2	39225.1	40772.9	56309.8	49715.8	56876.7	44308.3	58782.7	62617.3	58651.8	59622.1	84126	80728.1	80719.4		154900	109990	59107.3					102599	75195.5	65231.8	73786.1	149109	132498	120215	121256	134203	128664	130015	132057	112977	192086	177603	169336	111748	148605	104881	105969	158228	182361	117208	152376
P62820	RAB1A	MGPGATAGGAEKSNVK	MGPGATAGGAEK(UniMod:121)SNVK	RAB1A_HUMAN	142673	163430	161989	243774	139122	142899	109381	135254	110831	104143	88490.1	94687.4	51194.4	74363.3	58043.1	59016		46993.2	33632.1	43016.3									484422	478978	541552	514924	344170	366502	317006	380900	243656	266277	263645	250718	119710	124609	150762	205932	38438.6	65069	51874.4	38517.2
P62820	RAB1A	MGPGATAGGAEKSNVK	MGPGATAGGAEKSNVK(UniMod:121)	RAB1A_HUMAN											62856.9					45452.2													161304
P62820	RAB1A	NATNVEQSFMTMAAEIKK	NATNVEQSFMTM(UniMod:35)AAEIK(UniMod:121)K	RAB1A_HUMAN																			92056.6
P62820	RAB1A	NATNVEQSFMTMAAEIKK	NATNVEQSFMTMAAEIK(UniMod:121)K	RAB1A_HUMAN	94768.4	131021	92294.4	88146.9	61896.3	97687.1	83434.5	66225.1	39176	57222.3	52717.4	57752.4																	84312.4	127840	85259.5	92377.6		60190
P62820	RAB1A	SNVKIQSTPVK	SNVK(UniMod:121)IQSTPVK	RAB1A_HUMAN	142116	170252	174599	234538	170138	182059	196573	169055	152053	163141	179166	152732	118668	267734	121637	165066	202393	139419	214511	170284	197889	232496	235787	191072					641086	564094	651278	634706	845362	639338	787888	628374	510870	607419	651308	608100	260473	428839	568736	480939	299465	265064	327469	189085	245891	522844	574033	497260	166703	258690		189027
P62820	RAB1A	SNVKIQSTPVK	SNVKIQSTPVK	RAB1A_HUMAN																														7791	5699.51	9392.31
P62820	RAB1A	VVDYTTAK	VVDYTTAK	RAB1A_HUMAN		22196.5	37084.5	54238.2	67873.4			39787.8	16802			39546.5			38082.3	28300.5							295228	157676				264899		78561.1	46965.9	54974.4	32394.1	57247.9	21899.5	32273.4		43003.5	61629.5	45151.4		44157.1			29857.8					72978
P62820	RAB1A	VVDYTTAKEFADSLGIPFLETSAK	VVDYTTAK(UniMod:121)EFADSLGIPFLETSAK	RAB1A_HUMAN	808405	713731	721997	73922	1205280	1170200		159871		96343.3	1085570			262309		412429							337675						162166	465477	518162	389715					219047	235182
P62820;Q92928;Q9H0U4	RAB1A;RAB1B;RAB1C	EFADSLGIPFLETSAK	EFADSLGIPFLETSAK	RAB1A_HUMAN;RAB1B_HUMAN;RAB1C_HUMAN		458484									1612420										8640510		20419500		36389400		51702500	17427700			1382940																	12881200					8695520
P62820;Q92928;Q9H0U4	RAB1A;RAB1B;RAB1C	LLLIGDSGVGKSCLLLR	LLLIGDSGVGK(UniMod:121)SC(UniMod:4)LLLR	RAB1A_HUMAN;RAB1B_HUMAN;RAB1C_HUMAN	188989	229133	187225	235780	216739	188962	174673	204452	167899	219570	173855	182519	75434.5	120826	74435	105424		63642.9	28651	48920.3									1233850	918195	1051030	1115660	794536	752628	672805	616737	340271	371770	357243	306038	134142	264631	130761	137544	60405.4		93876.7	33019.7		42775.5	61218.4	46153.3
P62820;Q92928;Q9H0U4	RAB1A;RAB1B;RAB1C	QWLQEIDR	QWLQEIDR	RAB1A_HUMAN;RAB1B_HUMAN;RAB1C_HUMAN	60129.9	52483.5	53183.3		87294.3			26900.7	59566.1	34592.1	46399.7	35057.4	50821.7				85515.1			110055	316146		327114	125904				396465	166213	131586	92632.6	121922	112696	97709.4	85232.4	102439	73117.9	96727.8	83747.4	93615.9	72648.3	102805	138418	82029.8	83223.1	106662	54980.1	47132.1		127779	67269	117930	128923	102113	90027.5	109700
P62820;Q92928;Q9H0U4	RAB1A;RAB1B;RAB1C	TIKLQIWDTAGQER	TIK(UniMod:121)LQIWDTAGQER	RAB1A_HUMAN;RAB1B_HUMAN;RAB1C_HUMAN	49610.1	46240	29535.9	44401.7	62245.7	56279.5	39368.7	40370.7	47112.8	62151.4	52978.6	31541.5	34400.2	18252		34684.6			33737.2										119644	73143.4	129008	155119	101871	138291	97568.6	100813	112986	95482.7	112464	94985.8	89453.2	75731.1	69023.7	72709.4	35751.4		18517
P62820;Q9H0U4	RAB1A;RAB1B	FADDTYTESYISTIGVDFKIR	FADDTYTESYISTIGVDFK(UniMod:121)IR	RAB1A_HUMAN;RAB1B_HUMAN	102759	95855	131636											38644.6															132316	179279	166583	127663		124455	125877	96427.5			50069.5	29448.5		44128.3
P62820;Q9H0U4	RAB1A;RAB1B	TIELDGKTIK	TIELDGK(UniMod:121)TIK	RAB1A_HUMAN;RAB1B_HUMAN	151554	248430	234968	273370	122770	126635	184772	122290	114514	181430	204106	179180	124982	109337	176140	184512	207494	118386	169771	154582		149824	111431		168178				298279	239298	270451	223918	224534	218616	241790	378338	171748	279191	155103	307282	177065	115592	171427	220631	121740	139828	130813	68705		139753
P62820;Q9H0U4	RAB1A;RAB1B	TIELDGKTIK	TIELDGKTIK(UniMod:121)	RAB1A_HUMAN;RAB1B_HUMAN																																						110346	104183
P62820;Q9H0U4	RAB1A;RAB1B	YASENVNKLLVGNK	YASENVNK(UniMod:121)LLVGNK	RAB1A_HUMAN;RAB1B_HUMAN	2.42051e+06	2285234	2075110	3100050	1899675	2057805	2169585	2238705	2.08387e+06	2112025	2342338	2084120	1788177	1563927	1.64814e+06	1770448	1666498	1.62924e+06	1662535	1511119	1319591	1.40938e+06	1394794	1.44657e+06	646448	482126	1315510	758793	6759480	5629303	6240935	6271155	3.93601e+06	4050506	4605985	4603385	3.09707e+06	3.27346e+06	3009415	2988180	1.63038e+06	2.32652e+06	2078026	2351315	1.26282e+06	1.37581e+06	1.17879e+06	974360	1336212	1474469	1.49263e+06	1454772	723925	470428	341904	403594
P62826	RAN	DGYYIQAQCAIIMFDVTSR	DGYYIQAQC(UniMod:4)AIIMFDVTSR	RAN_HUMAN													577806				199036	453544																										240689		725774	376730				455487
P62826	RAN	FNVWDTAGQEK	FNVWDTAGQEK	RAN_HUMAN	245466	294332	220969	239743	601949	169284	191556	221846	323686	300912	270926	313522	330025	339990	387800	359670	559952	695106	484522	550875	1734770	1091610	2551650	1534730	1259140	2364180	1342060	3748720	809276	790642	655809	850130	719139	710984	628471	643244	662839	633228	369380	636214	565616	878893	661706	608129	699743	811471	666354	644681	1587840	1559050	1201500	1798940	1677630	1699630	2171270	1996940
P62826	RAN	FNVWDTAGQEKFGGLR	FNVWDTAGQEK(UniMod:121)FGGLR	RAN_HUMAN	245770	25354.4	38821.9		39319.8	44086.6	53905.7	162478	31405.1	235160	203242	267324	25258.9	177124	100213	204076		100082	91104.6	83700.6			130750	114456					784250	1788478	504064	1.00696e+06	1.71685e+06	1961033	1.79024e+06	1742876	207623	178820	1024325	981338	174366	177955	465274	625562	305902	298697	144520	179951	129697	505156	479140	573105	337002	187132	192091	151577
P62826	RAN	GPIKFNVWDTAGQEK	GPIK(UniMod:121)FNVWDTAGQEK	RAN_HUMAN	285488	337570	313099	297168	302545	252118	260402	259224	243756	242758	239468	223445	190752	334113	278138	170710	284980	245103	274477	110396	234383	255270	179808	227653				153480	305576	347148	628550	345870	271644	264834	257022	251190	304529	299603	165797	145164	165151	129002	197795	96173.4	111675	90206.5	78744.2	52321.3	81136.3	53072.2	78702.9	43570.2
P62826	RAN	HLTGEFEK	HLTGEFEK	RAN_HUMAN	114188	229422	235615	5841.74	162687	62277.8	75375.2	180741	164652	196744	191715	223135	151302	175550	265507	221889	330025	281636	94510.4	274931	560342	338570	993221	638384	839799	1125760		1515640	311601	292964	290880	581402	471186	537644	204175	476703	392633	549679	649039	534563	277585	530070	211172	452946	561429	459562	205135	260879	728866	820421	611293	527210	1309680	738934	480742	1506170
P62826	RAN	HLTGEFEKK	HLTGEFEK(UniMod:121)K	RAN_HUMAN	238088	213513	301898	310492	144082	156758	222513	187753	229838	154609	230713	181051	185004	132337	219248	190761	125958	108585	143279	141894	127906	107530	126249						948306	967245	1690100	1243210	978795	701051	1062640	853734	934117	673584	925112	677641	439338	463247	597816	728180	293120	339077	370512	315459	382769	340626	542887	561754		263634		299291
P62826	RAN	HLTGEFEKK	HLTGEFEKK	RAN_HUMAN	18460.1	21816.1		28337.5		16281.6	13815.3	14115.8		7301.68																			59207.8	71670.2	47171.7	61283.7	26470.8		34884.5	34487.8		23524.1	20609.2	25544.8	26792.8
P62826	RAN	KNLQYYDISAK	K(UniMod:121)NLQYYDISAK	RAN_HUMAN	210651	193983	242137	240081	200630	173889	209672	202048	211193	187274	184314	223796	174602	189731	187017	185959	153582	141834	161287	120635	241094	245547	232980	240497			107126	71495.9	1.37097e+06	1178399	889043	1271250	934340	1125227	1077638	1247594	839901	795040	880014	778330	453637	637359	522723	592212	278226	344674	312086	248879	332895	347438	397604	362119	310874	262396	182439	221568
P62826	RAN	KYVATLGVEVHPLVFHTNR	K(UniMod:121)YVATLGVEVHPLVFHTNR	RAN_HUMAN	334554	228115	143857	293719	571633	381196	336707	237818	1.34253e+06	1118735	1.01547e+06	660305	2.93345e+06	2.49218e+06	3157960	2066985	4.61058e+06	4.41709e+06	4.15248e+06	4.66573e+06	3.50657e+06	4200005	3259640	2.99972e+06	6746420	4183740	4.28057e+06	3577790	1.00713e+06	629660	577938	234840	1682030	2041965	1.02101e+06	887528	4748665	3534680	3.05584e+06	2.53559e+06	7478800	4.58623e+06	4.41629e+06	3.50513e+06	6504320	5597170	7313970	3.59592e+06	6844600	4287685	4.19804e+06	6.04222e+06	7092550	4.59162e+06	5.61405e+06	4.29377e+06
P62826	RAN	LVLVGDGGTGK	LVLVGDGGTGK	RAN_HUMAN	129725	116177	123056	150439	921037	165382	164878	137805	204294	238730	233633	227616	420879	336558	332424	446509	540791	540267	419275		1697420	760199	2470720	1454230	1077800	3185710	1884930	5126750	595981	1094390	509358	443407	579784	478171	448806	421735	578470	508430	558189		609595	805389	762530	936399	805170	733729	569482	725438	1586850	1108540	1343840	1469270	1657610	2161500	2704990	1815310
P62826	RAN	LVLVGDGGTGKTTFVK	LVLVGDGGTGK(UniMod:121)TTFVK	RAN_HUMAN	244852	257226	241031	297755	197528	198135	215342	200840	238812	218010	61780.1	204269	184829	172597	137016	175033	167417	290606	334776	169392	327788	356734	309679	246492	94323.8		342162		508746	444044	672754	606332	360595	363590	415228	446958	278366	244098	309133	304577	178704	223140	202259	214854	143759	144612	237628	160780	229956	334451	274061	199860	170394	139043
P62826	RAN	MAAQGEPQVQFKLVLVGDGGTGK	MAAQGEPQVQFK(UniMod:121)LVLVGDGGTGK	RAN_HUMAN				223826	99633	103971								157612	141294		159152	179450	226453	243190			76461.8						474698		486226			183177	294724		148912	158767	152151	160402	80742.9	127981		102941		179891	146209	102875
P62826	RAN	NLQYYDISAK	NLQYYDISAK	RAN_HUMAN	179584					267500		418097	480409	590047	497430		498833	490069	623623	552567	906451	885732	703760	933307	1337150	1314890	2115720	860595	897943	1578040	1448450	1959720	1255730	669673	1464560	1069610	720154	813052	710781	847007	1028130	990750	797804	993743	861386	1179490	1128080	895204	654014	916311	963384	689322	1165880	1290290	1200800	1162560	1213330	1482990	1221010	1465750
P62826	RAN	NLQYYDISAKSNYNFEK	NLQYYDISAK(UniMod:121)SNYNFEK	RAN_HUMAN	77544.8	71215.8	76853.3	125017	101708	39166.9	82375.5	47708.1	74259.6	92667.6	74958.8	95334.4	64215.5	60641	37293.8	41305.4	27876.9	25062.4	30164.4	35874.5									160436	125341	98748.4	124895	114130	94910.4	110000	98918.4	59313.1	67058.6	47208.3	55130.8	29355.8	24837.1	39846.9	49250.9				30330.2
P62826	RAN	PFLWLAR	PFLWLAR	RAN_HUMAN	1495530	1513820	1028730	755796	968369	4801310	1219880	1766200	998387	1427680	927560	1084140	1380400	2602380	2408490	3549200	1107940	2281980	1012950	1357030	2242440	703505	2212330	1997010	770591	641573	151043	1313590	10136200	11800800	7325990	7441750	4206790	6817230	4864600	5693560	4195570	3907010	3450130	3927450	3533650	2555700	4912820	6719240	1093580	2874000	1944090	1771490	725039	2464470	1535940	3769570	664136	1102840	846437	490621
P62826	RAN	SNYNFEK	SNYNFEK	RAN_HUMAN	134356	102614	222055	223637	90468.6	93760.2	79810.9	297888	87307.5	93053	92597.9	106136	85442.9	167693	250361	171108	107788	199248	57562.3	242318	153932		162942	305345		418480		241580	346061	401524	532252	482694	250893	469313	279884	479015	207434	645712	354585	814574	204074	440989	162068	197624	94723.5	341338	129914	238139	396425	244950		171955		349290	159666
P62826	RAN	SNYNFEKPFLWLAR	SNYNFEK(UniMod:121)PFLWLAR	RAN_HUMAN	43537.4	38390.8	25056.6	42624.8	84999.6	76619.8	93846.3	95113.6	15310.9	71961		56899.1	21969.2	27535.1	42829.1	59718.4		19755.2		13518.8									141860	147474	146057	211784	461052	362956	201202	219996	229520	207130	215086	181350	97266	125322	138925	176282	22775.7	34799.8	26144	36512.6
P62826	RAN	SNYNFEKPFLWLAR	SNYNFEKPFLWLAR	RAN_HUMAN																																									20578.2		36538.4	57186												101553
P62826	RAN	VCENIPIVLCGNK	VC(UniMod:4)ENIPIVLC(UniMod:4)GNK	RAN_HUMAN	212381	211668	168827	179792	815947	131171	144792	196774	225749	193510	238009	202036	143098	163884	199608	211270	312677	545960	250085	336323	1117880	804974	1756130	1153870	879243	1434590	490909	1609190	555504	639639	495963	624864	437225	425337	409673	419218	356627	326546	362917	357197	286237	563858	447614	289836	379251	461981	390359	411000	1031170	1017500	1109870	1581280	858522	1460250	1327530	1348170
P62826	RAN	VCENIPIVLCGNKVDIK	VC(UniMod:4)ENIPIVLC(UniMod:4)GNK(UniMod:121)VDIK	RAN_HUMAN	490511	513571	483342	495968	405756	401987	377131	431596	399932	375506	448517	401351	357228	180582	396406	208310	347521	318737	310816	352575	253831	241677	204550	211934	63102.8				2.44911e+06	2182453	2714760	2957520	1357247	1484900	1561918	1.64979e+06	946394	868079	944840	939916	773069	520260	430105	431648	430588	239412	445618	243879	379496	463999	534442	294728	56625.8	32480.4	77831.5	89570.6
P62826	RAN	YVATLGVEVHPLVFHTNR	YVATLGVEVHPLVFHTNR	RAN_HUMAN	4439525	2988105	2387868	2384182	8060295	5038380	4204035	2871860	26752150	1.62491e+07	12581121	1.0157e+07	5.47799e+07	49054520	42715598	3.52037e+07	7.7692e+07	7.51626e+07	7.73088e+07	8.95525e+07	5.66318e+07	5.67488e+07	45199412	4.32742e+07	8.38662e+07	3.34054e+07	6.81099e+07	50409547	13862150	10197435	8435480	3.04697e+06	31915150	2.63036e+07	18552950	19513400	6.4807e+07	67026041	5.92231e+07	5.09228e+07	9.19612e+07	71583641	7.10063e+07	5.9918e+07	1.07834e+08	9.45114e+07	1.1485e+08	5.66585e+07	89854530	104179890	71818450	1.04651e+08	85526878	7.3981e+07	9.56356e+07	6.34642e+07
P62829	RPL23	DGVFLYFEDNAGVIVNNK	DGVFLYFEDNAGVIVNNK	RL23_HUMAN						421843				276977				452857	460774	499799	404814				394606	412692	366466		844270	1199350				724833					565306		319608	395095		502176	638542	621983		982884		665377		646377	714771	435384	974237		1408990	1056140	1240050
P62829	RPL23	DGVFLYFEDNAGVIVNNKGEMK	DGVFLYFEDNAGVIVNNK(UniMod:121)GEM(UniMod:35)K	RL23_HUMAN	117788	107903			123404	94163.6	109321		118821	86272.6	101569			24182	72347.9	80687.7	46205.2		69825.1	73546.8			98102.5						203328	114798	147753	167480	161949	105425	145092	154323	73086.7	75507.6	73811.1	81645	61928	53630.9	59052.8	66507.1		19007.7	47389.7	25562.9		74540.8	56418.4			147321	146518
P62829	RPL23	ECADLWPR	EC(UniMod:4)ADLWPR	RL23_HUMAN										84844.1	84883.6		50847.9		65382	49794.9	68956.7				469628	182530	389131	120694				319578	190106	285169	203545	154010	149361	201263	136185	130951	159647	136176	122756	159776	105020	155484	108282	105724	95602.8	89974.8	118112	143421	206689	105305	208686	314139		251646		258043
P62829	RPL23	GEMKGSAITGPVAK	GEM(UniMod:35)K(UniMod:121)GSAITGPVAK	RL23_HUMAN	105383	68524.9	117349	144620	112092	100380	124118	154967	149576	144842	161576	158794	161571	175631	240720	189728	248190	256089	157621	256205	272233	242334	239931	252081					447337	321017	496620	311904	452106	370514	433792	444012	410650	607855	627585	591736	258256	551660	267132	416548	181768	363018	195910	223956	393887	337388	488269	425862		224385		81842.5
P62829	RPL23	GEMKGSAITGPVAK	GEMK(UniMod:121)GSAITGPVAK	RL23_HUMAN	477950	495101	516719	604598	310009	345526	354954	334745	288068	293376	286572	252350	173122	186728	195784	166965	83454.6	93902.2	69678.5	89549									1.13668e+06	1679040	1.1549e+06	1695710	1025769	1150279	1.21422e+06	1228017	808708	781320	900904	830364	334528	365932	253613	475294	101795	144498	145698	89280.3
P62829	RPL23	GSAITGPVAK	GSAITGPVAK	RL23_HUMAN	86768.4	82681.9	121087	145071	425237	67909.9	72258.5	118261	76844.9	135530	91641.5	115096	65917	106429	165273	152437	85600.7	139573		226039	368642	255983	447099	563415		994271		787800	258466	369243	369411	215891	407876	408832	224126	368395	226741	372799	412418	367078	125419	422851	101783	357114	78135.2	315485		224856	404787	289122	197151	372687	592929	864604	285146
P62829	RPL23	GSAITGPVAKECADLWPR	GSAITGPVAK(UniMod:121)EC(UniMod:4)ADLWPR	RL23_HUMAN	621780	752499	703688	780017	648754	692156	694491	649006	595776	568505	603565	475024	503321	271799	476028	458403	240659	346319	399941	199629	325861	320011	240571	237828					1167820	585197	1175280	687009	525131	990021	1086070	515783	330688	307401	477716	583862	230253	257121	407516	409334	155349	258424	153051	150511	140031	347895	176850	349016
P62829	RPL23	IASNAGSIA	IASNAGSIA	RL23_HUMAN	11766.5	10418.5	9544.17	8018.94	36886.1		6625.44		10795.9	7168.85	4604.09	7825.1				7962.3					43325.3							66813.6	28442.1	42548.7	31491.6	29929	15631.2	18120.4		11235.8		10764.2	22453.4	19174.2		24596.9
P62829	RPL23	ISLGLPVGAVINCADNTGAK	ISLGLPVGAVINC(UniMod:4)ADNTGAK	RL23_HUMAN	296773	309187	344173	372337	703775	262173	416609	653590	413287	374515	579140	425674	981993	782437	946880	772818	672017	890468	855987	792979	1945720	2232050	2742340	1302890	1732530	4272160	2208540	2423680	669918	738529	757805	806774	950769	977367	821673	707623	895659	914017	1161320	900612	684822	1265400	1253730	1108540	617379	1345080	765586	7266250	1815220	1138000	1435900	1629060	1781200	5014340	1733180	2501900
P62829	RPL23	LPAAGVGDMVMATVK	LPAAGVGDM(UniMod:35)VM(UniMod:35)ATVK	RL23_HUMAN					37112.3								47853.8	61088.2	31269.5				247799	86294	261803	171146	393969	146523	249274	485983		449068													126397	279860	119428	57988.2	239488	183932	104402	310707	126690	190718	254384	223067	250802	280252	225843	320577
P62829	RPL23	LPAAGVGDMVMATVK	LPAAGVGDM(UniMod:35)VMATVK	RL23_HUMAN					38345.7																																25523.9	13218		23579.5		31323.2		23237.7				168505
P62829	RPL23	LPAAGVGDMVMATVK	LPAAGVGDMVM(UniMod:35)ATVK	RL23_HUMAN																																												392786		614617	50553.4	103500
P62829	RPL23	LPAAGVGDMVMATVK	LPAAGVGDMVMATVK	RL23_HUMAN	57634.9	91919.9	44315.2		114884	57514.3				82986.2	83412.5		37535.5	77629.7	30613.8														181145	173839	140763	101112	87548.8	141084	85286.6		105222	72481.7	87564.5	55685.7	51786.4	107208	55901.9	54517	16133.6	164490	28382.6	336652								37312
P62829	RPL23	LPAAGVGDMVMATVKK	LPAAGVGDM(UniMod:35)VMATVK(UniMod:121)K	RL23_HUMAN	44765.8	57321.2	50619.4		47895	48866.1		51303.1	92023.1		56157.9	72672.1																	114614	136005	171992	160832	65087.7	105012	132017	138974	79782.7	111379	121431	94977	26045.3	95255.8	39193.8	36964.3
P62829	RPL23	LPAAGVGDMVMATVKK	LPAAGVGDMVM(UniMod:35)ATVK(UniMod:121)K	RL23_HUMAN	20836.6	19699.2	22900.4		42895		41260.6		34055.4	31642.1			27515.3	26140.1															93930.2	54485.6	44454.4	66112.9	54574.1	88928	114415	60307.9	46679.9	46000.3	41177.2	37591.7		20016.4		4560.23
P62829	RPL23	LPAAGVGDMVMATVKK	LPAAGVGDMVMATVK(UniMod:121)K	RL23_HUMAN	254495	274811	233626	128550	193316	184248	169076	144072	173690	157207	153057	97205.3	39431.7	49888.3	63183.1	59085.2													623748	633847	885466	664015	389611	414939	447693	401313	202324	183495	149615	209583	52177.4	86643.2	49148.2	63571.3
P62829	RPL23	NLYIISVK	NLYIISVK	RL23_HUMAN	1.38176e+06	1484351	972424	1163516	1025783	7275595	851228	1180699	2112662	1615247	1.85888e+06	1403090	2844108	2793678	3.12397e+06	2.70182e+06	2212325	2.59564e+06	3.40007e+06	2.68304e+06	2.34921e+06	888876	1.61237e+06	2.1417e+06	1129499	1.51353e+06	1426876	1.70867e+06	7208075	13160600	7866325	5471345	5646255	5591760	11893370	7217965	4.91829e+06	5366085	4656025	6939195	5.16355e+06	5636775	5729995	6482290	5673690	4497445	4857100	3.82659e+06	1.90956e+06	2071502	2.84382e+06	1843878	1103987	1275858	3735135	1.41659e+06
P62829	RPL23	NLYIISVKGIK	NLYIISVK(UniMod:121)GIK	RL23_HUMAN	363149	842540	739160	700058	715037	584870	716579	598177	638353	675018	730528	792293	434786	348621	415379	454244	404972	263483	338805	384564		344843	352678						3303450	2605380	3331200	1.59715e+06	2383260	2139390	2864310	2724240	1679180	1435400	1775170	1753720	963810	974640		1011900	569992	607642	680709				730359			127395
P62829	RPL23	NLYIISVKGIK	NLYIISVKGIK(UniMod:121)	RL23_HUMAN																					329782			349045	87203.4																		787319					492453	536513	589530		785977			169771	152835
P62829	RPL23	VHPAVVIR	VHPAVVIR	RL23_HUMAN	185665	182243		176259	363962	214834	235198	221642	164912		204256		253676	494106		526871		1101920											572246	556239	521625	493966	885215	761018	731081	649334	695246	871177	691185	675099	896356	500089	815054	1705600	404041	359602		461592								888372
P62834	RAP1A	DTEDVPMILVGNK	DTEDVPMILVGNK	RAP1A_HUMAN					51058.5																									21006.2
P62834	RAP1A	DTEDVPMILVGNKCDLEDER	DTEDVPM(UniMod:35)ILVGNK(UniMod:121)C(UniMod:4)DLEDER	RAP1A_HUMAN										54091.4	73556.9		59824.6	47396.4	46538.8
P62834	RAP1A	DTEDVPMILVGNKCDLEDER	DTEDVPMILVGNK(UniMod:121)C(UniMod:4)DLEDER	RAP1A_HUMAN		155637	159355		185226		128511		161260	120770			76630.7	45589.2	81805.9	50119.7													86688	93743.9	112768		48814.9	62859.2	74835.9
P62834	RAP1A	QWCNCAFLESSAKSK	QWC(UniMod:4)NC(UniMod:4)AFLESSAK(UniMod:121)SK	RAP1A_HUMAN																																	24753.3
P62834	RAP1A	VKDTEDVPMILVGNK	VK(UniMod:121)DTEDVPMILVGNK	RAP1A_HUMAN	40327.8	44169	38715.5	33537.7	36170.4	35089.1	36756	31216.8	29468.3	30790	30164.8	34389.2																	23138.2	17133.1	21657.7	20007.1		13460.9	11751.5	10861.8
P62837	UBE2D2	IHKELNDLAR	IHK(UniMod:121)ELNDLAR	UB2D2_HUMAN	203746	217452	174571	416648	183737	199526	241834	161857	212402	172601	209256	187532	169234	186792	285539	264698	168933	141064	120206	250281	82485.2	106138	128838	190405					467663	374822	398031	426706	415138	319539	463692	348490	352509	276317	247701	301972	180712	387938	198742	231879	101849	247653	127071	146534	147715	136336	260400	109176		90983.8
P62837	UBE2D2	IHKELNDLAR	IHKELNDLAR	UB2D2_HUMAN								4503.07																					9156.2	12113.2	12145.8	12405.6				11786.4
P62841	RPS15	DMIILPEMVGSMVGVYNGK	DMIILPEM(UniMod:35)VGSM(UniMod:35)VGVYNGK	RS15_HUMAN																																																215344
P62841	RPS15	DMIILPEMVGSMVGVYNGK	DMIILPEMVGSMVGVYNGK	RS15_HUMAN	482576		471123		533369	567927	618518		582043		532129	596033		501770	368547	324241													626213	861311	375820	100793	709476	844345	777320	453760	443686		538268			528359			573006
P62841	RPS15	EAPPMEKPEVVK	EAPPM(UniMod:35)EK(UniMod:121)PEVVK	RS15_HUMAN	21496.7	10085	32273.3	3517.68	42072.7	29774.7	44301.4	27584.2	44453.4	48587.9	70527.8	59850.4	25528.8	28043.5	78249.8	81039.5		57811.3		73511.8				79924.4
P62841	RPS15	EAPPMEKPEVVK	EAPPM(UniMod:35)EKPEVVK	RS15_HUMAN																								158612																		34176.2
P62841	RPS15	EAPPMEKPEVVK	EAPPMEK(UniMod:121)PEVVK	RS15_HUMAN	162898	184806	203534	224898	129504	157923	145632	155554	150146	174416	147074	104598	87254.9	95797.9	105715	117834	35885.7	32761.4	46029.1	23195									45939.4	44783.7	64213.8	57013.4	21572		40338	42260.5	8327.73
P62841	RPS15	EAPPMEKPEVVK	EAPPMEKPEVVK	RS15_HUMAN					81225		16048.9	13867.8																					37397	94884		55775.6				22968.1
P62841	RPS15	GVDLDQLLDMSYEQLMQLYSAR	GVDLDQLLDM(UniMod:35)SYEQLM(UniMod:35)QLYSAR	RS15_HUMAN																									971347																							143461	889555				496856		1228800	119537
P62841	RPS15	PEMIGHYLGEFSITYKPVK	PEM(UniMod:35)IGHYLGEFSITYKPVK	RS15_HUMAN																		15152.6																											28574.7			13172.2
P62841	RPS15	PEMIGHYLGEFSITYKPVK	PEMIGHYLGEFSITYKPVK	RS15_HUMAN	181827	143706		313952		217202	284418	263692	316569	444856	591348	484947	712748	954108	2421450	2016440	4769660	1.20757e+06	1.41374e+06	2726130	981275	1411310	1714180	2392190	2842690			383732	375128	621044	634976	713968	566925	1053680	981250	1190940	585035	1783500	2427990	2268810	4030410	1.27208e+06	1.56241e+06	1.42171e+06	3710050	1.66697e+06	2.2279e+06	1.19866e+06	5241920	5935820	1786170	4139890	3357220	501400
P62841	RPS15	PEVVKTHLR	PEVVK(UniMod:121)THLR	RS15_HUMAN	17044	17011.4		36069	10517.5	25614		19657.6		22638.5				20615.1	18124.9														45203	29247.6	44144.8	31548.2	34439.5	36119.8	42110.4	36524.3		28250.3		25966.8	6035.7
P62841	RPS15	TFNQVEIKPEMIGHYLGEFSITYK	TFNQVEIKPEM(UniMod:35)IGHYLGEFSITYK	RS15_HUMAN													127083	95973.7	69861.2	68835.6	124130	120601	148656	144468	308042	140404	172092	260137	273152		185866	341520						7017.57			21384.5	32859.2	17886.4	9518.71	151124	60893	102724	100777	176562	198727	185020	82480.3	799109	404219	111225	222540	572622	363506	340894	86003.6
P62841	RPS15	TFNQVEIKPEMIGHYLGEFSITYK	TFNQVEIKPEMIGHYLGEFSITYK	RS15_HUMAN		45548.8	34583.6	53311.7		43800.5	41627.8	60095.2	259776	73969.8	70414.7	46391.5	334784	163293	231390	171896	488596	151566	276611	343375	157821	83172	127161	192674						94469.4	57877.7	57962.1	463784	130526	90270.8	95902.2		196705	211647	203188	469266	186509	388620	262353	440750	479829	333430	342534	877517	608290	260426	275636	205659	126762	74027.6
P62847;P62847-2;P62847-3;P62847-4	RPS24	ATVPKTEIR	ATVPK(UniMod:121)TEIR	RS24_HUMAN	515458	507227	345821	416668	655412	599065	659609	424498	771591	688381	648742	613711	639888	616145	394592	670696	478927	480490	425898	520499	554533	611259		363051					587177	401675	364004	533591	821036	518866	628791	421927	516689	387641	392154	395225	271920	396686	297725	501203		237115	209205	193714
P62847;P62847-2;P62847-3;P62847-4	RPS24	KQMVIDVLHPGK	K(UniMod:121)QM(UniMod:35)VIDVLHPGK	RS24_HUMAN	93418.8	45360.2	76012.3	84837	88557.7	121413	103524	87779.4	168175	125366	117449	131474	151291	181933	142453	134744	191533	201174	100559	155207	182972	179642	134509	235677					96264.2	77028.2	67260.7	63941.5	79673	92190	91849.4	96133.2	97200.1	78955.8	82317.9	82971.9	79346.1	65208.3	69598	67671	20227.3	50737.1	46008.3	24371.4
P62847;P62847-2;P62847-3;P62847-4	RPS24	KQMVIDVLHPGK	K(UniMod:121)QMVIDVLHPGK	RS24_HUMAN	309699	969835	286253	915166	570860	762226	399877	842156	359726	393078	417299	188020	220559	264923	231758	233148	199680	161749	163804	124983	111767		36555						513214	515709	620070	288216	291845	361341	383633	184890	213243	248919	141901	235912	100644	125428	128557	165059	52363.4	26590.4		31472.1
P62847;P62847-2;P62847-3;P62847-4	RPS24	MYKTTPDVIFVFGFR	M(UniMod:35)YK(UniMod:121)TTPDVIFVFGFR	RS24_HUMAN	72835				84438.1	34325.1					69539.6																		122760	80802	78141.1	88023.5	124505	70244.8	105435	104238	69741.4		32955.1	48705.2	38541.9
P62847;P62847-2;P62847-3;P62847-4	RPS24	MYKTTPDVIFVFGFR	MYK(UniMod:121)TTPDVIFVFGFR	RS24_HUMAN	327312	234519	227275		121410				48085																				361709	371365	228634		194537	57525.3		65157.8	121834
P62847;P62847-2;P62847-3;P62847-4	RPS24	MYKTTPDVIFVFGFR	MYKTTPDVIFVFGFR	RS24_HUMAN						263053	32392.6			205552		368911			308983				360399				203906							322449	344835	151676		157772	258544	258124		355070	219317	649316			305833				398041				145065		919010		151640
P62847;P62847-2;P62847-3;P62847-4	RPS24	QMVIDVLHPGK	QM(UniMod:35)VIDVLHPGK	RS24_HUMAN																							183945					398985													188826		131528		77731.1	120987	102055	256917
P62847;P62847-2;P62847-3;P62847-4	RPS24	QMVIDVLHPGK	QMVIDVLHPGK	RS24_HUMAN	35246.5	34989	23814.7		63475.5	42658.6	30377.1	25459.4		37414.3	60827.2	12647.6	103751	123325	69842.5	53688.2		96782.5	35142										146748	150426	120740		123833	174934	141024		148282	153932	132511		185662	132177	179166	146722		127415		163223
P62847;P62847-2;P62847-3;P62847-4	RPS24	QMVIDVLHPGKATVPK	QM(UniMod:35)VIDVLHPGK(UniMod:121)ATVPK	RS24_HUMAN			24277.1			38263.8				5456.78			103750
P62847;P62847-2;P62847-3;P62847-4	RPS24	QMVIDVLHPGKATVPK	QM(UniMod:35)VIDVLHPGKATVPK(UniMod:121)	RS24_HUMAN					63122.2	73426		89968.1	106959	78828.9	100796	126214	97908.3	86230.3	68979.7	92526	39195.8		48163.4	147273				144670					69455.8				80432.8		77394.3	82847.2	56670.9		60098.2	44765.3				30452.5
P62847;P62847-2;P62847-3;P62847-4	RPS24	QMVIDVLHPGKATVPK	QMVIDVLHPGK(UniMod:121)ATVPK	RS24_HUMAN	53666.2	50408.8	107147	25094.1	73396.6	45738.2	50053.9	79019.9	75614.8	83314.6	68593.6	60240.2	39348.2		29148.3	40411.6	25179			17096.6									102250	59904.6	43787.7	41360	35745.2	20827.4	77573.9	26589.4	54065.6	53371		47847.2			15007.8
P62847;P62847-2;P62847-3;P62847-4	RPS24	QMVIDVLHPGKATVPK	QMVIDVLHPGKATVPK(UniMod:121)	RS24_HUMAN	122777	121841		172035		88534.5	91130.6		89188.5					40739.7	30142.5				20913.2											100411	122591	126923	67615	77692.7	83121.4	80416.5			40889.9
P62847;P62847-2;P62847-3;P62847-4	RPS24	THFGGGKTTGFGMIYDSLDYAK	THFGGGK(UniMod:121)TTGFGM(UniMod:35)IYDSLDYAK	RS24_HUMAN	53724.4	39826.9	42358.2	57730.7	59402.8	58041.7	55605.7	59932.2	58851	73810.4	60038.7	154713	51618.9	54700.3	57970.8	80609.3		48989.8	44726.6	123188			71687.6	103872					53869.3	37741.6	57353.3	47659.9	69939	58002.1	49447.5	129189	46348.8	34471.9	32729					38356.9
P62847;P62847-2;P62847-3;P62847-4	RPS24	THFGGGKTTGFGMIYDSLDYAK	THFGGGK(UniMod:121)TTGFGMIYDSLDYAK	RS24_HUMAN	138448	174439	164012	226785	130075	118150	94146.2	114857	76902.9	120869	109072	108630	55968.7	48374.8	45231	78233.5	34432.3		22199.7	28134.3									124645	115545	118432	150583	135612	102770	124183	128661	72559.1	55087	75667.3	72475.2		21637.2		31387.9
P62847;P62847-2;P62847-3;P62847-4	RPS24	TTGFGMIYDSLDYAK	TTGFGM(UniMod:35)IYDSLDYAK	RS24_HUMAN	357494	271333	243435	226729	347790	320276	303510	315623	421481	418269	457719	569291	220746	311386	324547	387635	428141	387645	354789	461866	794698	922249	979320	791813	900039	841830	783121	953691	1501960	799231	1083350	953914	895269	987364	1185490	1055000	745296	699577	756983	756334	470512	629970	509395	492258	356879	454596	457863	1152400	911500	1145580	1039720	1125440	991974	1140220	896406	935105
P62847;P62847-2;P62847-3;P62847-4	RPS24	TTGFGMIYDSLDYAK	TTGFGMIYDSLDYAK	RS24_HUMAN	2780470	2960850	2601130	3036720	2527190	2140750	2451810	2302840	2165550	1822080	1990230	2074820	824906	905926	1106790	1072300	705472	553034	601222	547681	619499	435578	422206	617581				213076	8808070	8313010	8955880	9032890	4469680	4894850	5465510	5275020	2432040	2094020	2782080	2576310	1103440	1630920	1023830	1450970	608855	616159	603453	1677800	420444	684139	706209	750511	116465	256381		239999
P62847;P62847-2;P62847-3;P62847-4	RPS24	TTGFGMIYDSLDYAKK	TTGFGM(UniMod:35)IYDSLDYAK(UniMod:121)K	RS24_HUMAN	230494			56013.4	342039	298952	346496	380588	455012	361111	411276	393946	308918	273912	333665	321383	310311	258294	371755	296075		383122	295060	382130				101667	576988	320369	396078	459481	526364	450295	586031	344620	428169	344954	377205	405085	267808	272373	272840	236684	171000	198296	216553	118135	205296	250735	275716	295693		62280.3
P62847;P62847-2;P62847-3;P62847-4	RPS24	TTGFGMIYDSLDYAKK	TTGFGMIYDSLDYAK(UniMod:121)K	RS24_HUMAN	259840	286016	354994	370238	232506	212885	348622	262239	182502	228890	204718	183742	123655	100182	162158	118690	59849.2	91113	91076.8	40851.9									641718	524462	615270	740920	303906	342134	396645	423826	160426	183792	213572	207085	76638.3	167971	94726.9	86693.8	34474.3	39424.4		42716.2
P62847;P62847-2;P62847-3;P62847-4	RPS24	TTPDVIFVFGFR	TTPDVIFVFGFR	RS24_HUMAN	28911000	24930000	20979600	3424280	15890700	24840100	32384500	20181400	31614400	10435990	14587500	24091850	22895150	58675400	39524600	19201800	24675500	65505900	32824700	54121700	40191900	48844400	33843700	26810500	82191300	56637300	14529900	55561200	26663700	30136200	18839025	14664000	19058170	56694300	34294415	16633140	1.36159e+07	17389155	23306360	27812755	51390200	62262300	19454485	15343145	15974700	66648300	20447500	46566800	24254100	40906480	13951185	108999000	20370000	76442300	20207465
P62847;P62847-2;P62847-3;P62847-4	RPS24	TTPDVIFVFGFRTHFGGGK	TTPDVIFVFGFRTHFGGGK	RS24_HUMAN	112913	113557	73965.1	90195.9	211382	139976	128618	163717	273106	290168	233912	292367	229534	366692	363116	507843	247754	472226	326104	385920	357601	179076	204104	230750				110158	231692	280691	238454	271861	669942	609780	385384	595010	519506	320307	315808	398598	274664	697194	384974	388232	292416	325566	336769	217384	349880	562991	351865	250224	177434	205240	420965
P62851	RPS25	AALQELLSK	AALQELLSK	RS25_HUMAN					171698										47431.6	38086.7		90790.3	35696.6	67351	321413	73039.5	513182	281344	106171	674992		800276	94525	176453	98368.9	106855	134914	121923	111469	75377.2	68132.8	59944.5	58833.6	76688.7	81334.3	114381	90187.5	95782.2	119778	119409	88844.6	137213	266494	272987	323023	273312		510208	586978	478720
P62851	RPS25	AALQELLSKGLIK	AALQELLSK(UniMod:121)GLIK	RS25_HUMAN	93479.6	75638.6	67745.1	50924.8	90330.6	79436.3	94900.3	94371.4	153181	156147	95481.6	173474	67120.7	87833.3	83235.2	85685.1	70251.7	59772.8	54217.5	68421.6									464577	344597	481199	425420	311139	254099	348470	376945	179236	159180	211648	202133	82857.6	107675	98293.8	80457.6	60088.7	74474	91827.1	35135.4	102295	111232	151503	145821
P62851	RPS25	ATYDKLCK	ATYDK(UniMod:121)LC(UniMod:4)K	RS25_HUMAN	386863	32051.6	209928	301915	269732	181486				298666	293609	284007	241907	279431	30576	264218	260648	250383	127956	226904	116457	207353	149753	197562					95731.7	588384	517645	546982	715721	56889			716408		75864.5		541640	564982	301109	565711		291000	227447	257660	322714	279297	308535	260824
P62851	RPS25	ATYDKLCK	ATYDKLC(UniMod:4)K(UniMod:121)	RS25_HUMAN		405380					292357	285604	313931						291436														1042680				723163	820710	852850	780314		781770	781413	750556					300620
P62851	RPS25	DKLNNLVLFDK	DK(UniMod:121)LNNLVLFDK	RS25_HUMAN	189350	205980	258334	190967	165298	198236	201908	208489	161724	182223	168732	168724	111632	113619	108059	99478.1	145408	144594	178363	134214	130278	187146	184869	171209				26701.1	681758	621610	715776	765420	377368	469540	430067	458826	318200	241527	305370	252799	187158	168989	211047	190484	183878	157560	129583	96420.9	209974	320435	271958	323623		77572.2
P62851	RPS25	EVPNYKLITPAVVSER	EVPNYK(UniMod:121)LITPAVVSER	RS25_HUMAN				462016	517073	578370	591351	673135	758296	639037	564763	612623	579091	509771	687349		605579	597359	427976	452448	479421	572716	281714	475012	236426	251021		352498	1247610	1327040	1150700		2197770	1828690	1868990	1164224	1506030	820290	1380390	1365460	997350	1152720	977208	796903	635857	634554	434344	192496	731394	807154	830594	828128	135306	288526	310011	271853
P62851	RPS25	GLIKLVSK	GLIK(UniMod:121)LVSK	RS25_HUMAN	278172	276686	256381	265789	215457	226494	253603	219949	249207	253770	253193	294612	214743	212176	201522	195041	217214	160223	170443	162260	116225	133835	152936	163537					911245	926494	943617	842288	817950	667180	770950	905763	586477	570962	573572	709411	327094	368863	430165	410484	207464	251487	218039	166512	128339	256222	236237	228522
P62851	RPS25	LCKEVPNYK	LC(UniMod:4)K(UniMod:121)EVPNYK	RS25_HUMAN	198433	193796	202699	217564	74942.2	163953	169346	168233	156738	179708	178502	159184	136752	164377	163352	158980	108726	179673	146266	107056	127079	98717.2	81471.8						548192	510214	530422	585330	356020	431258	405938	446954	340758	443101	407604	386786	214648	321411	219978	349990	89649.6	158760	160756	140435	102062	154051	218958	170110
P62851	RPS25	LCKEVPNYK	LC(UniMod:4)KEVPNYK	RS25_HUMAN		39162.5	65941.3	23082						25003.7																			29110.3	37478.8	44812.6	49474.5	29980.5	27901.4			14800.5			21856.3
P62851	RPS25	LITPAVVSER	LITPAVVSER	RS25_HUMAN	36122.7				331766	40969.1	26364.5	44856.2	79729.7	91432.4	105284		144656	154415	147505	193919	227185	501449	197346	304547	1186010	605744	1259110	895512	769881	2345100	678013	2097460	591048	601495	466572	256897	549706	505365	448192	417591	426916	337886	382905	387958	282961	477829	395588	299712	317911	585058	306619	655431	886820	783383	770823	946071	772301	1238740	1714080	1154730
P62851	RPS25	LNNLVLFDK	LNNLVLFDK	RS25_HUMAN	28367.8	26215.5	13183.4		170099	108509	58664.9	59863.2	100976	109190	126366	99704	110778	94963.2	108133	127110	157934	237381	117843	190916	756991	388991	823732	575326	521353	1221160	494849	1578510	258556	232272	162242	66679	194758	232349	246233	213306	174004	187256	154734	212724	174408	240330	156562	177635	186744	226088	206424	314491	542516	576012	523104	626368	582298	985274	1061350	863634
P62851	RPS25	LNNLVLFDKATYDK	LNNLVLFDK(UniMod:121)ATYDK	RS25_HUMAN	244463	250488	245479	236348	196804	226680	219006	254338	229128	218066	251104	246695	127562	133818	131323	170269	203352	95772.1	128804	120977	181468	152943	156781	136102				107062	959617	975454	942585	1126429	742176	668724	963242	893800	408254	381480	613275	550006	237776	265778	217126	328278	160191	148535	202280	112823	198423	193595	235617	186567	86628.1	141126	96107.4	82291.1
P62851	RPS25	NTKGGDAPAAGEDA	NTK(UniMod:121)GGDAPAAGEDA	RS25_HUMAN	83484	92363.5	97862	218302	113225	144874	98978.6	118270	95197.5	126568	126939	129981	78984.2	124226	113157	96346.8	77936	96940	89920.4	87020.6		61276.1		52698.4					238242	448333	369987	193733	330071	279910	260047	359248	287573	300936	295211	288026	199061	327216	238451	201660	150597	166663	131184	80145.9	116306	171193	118165
P62854	RPS26	DISEASVFDAYVLPKLYVK	DISEASVFDAYVLPK(UniMod:121)LYVK	RS26_HUMAN	344450	1878280	1495780	710300	374512	251799	1785870	942000	258242		669572	1899970	535270	655551	797256	515160	468663	550043	526714			594524	198446				103142		5449070	2443810	5705910	3459210	3186870	4463410	3395260	640195	2691950	375380	1420840	2685780	195894	473531	1276520	1066930	684027	844708	239621	245419	861121	760464	172418	299868	271648		520899	93959.1
P62854	RPS26	LHYCVSCAIHSK	LHYC(UniMod:4)VSC(UniMod:4)AIHSK	RS26_HUMAN	40821.9	21317.2	20829.7	22129.7	42602.5	37720.3	41220.4	42807.6	81938.6	97345.1	80777.7	68499.8	209238	177315	319315	280290	326914	556759	226726	483198	194305	299410	139396	236944	688669	326274	561078	80730.8	102623	226161	122451	100759	196522	255283	194677	136126	312934	225723	362787	319206	369030	407905	277661	417193	392352	677966	343107	404528	165998	360420	296658	338062		152747	205774	1178080
P62854	RPS26	NIVEAAAVR	NIVEAAAVR	RS26_HUMAN	134094	214828	148708	116238	359268	156206	109988	100623	206622	268842	254066	189957	292431	279801	310939	287259	589906	324795	346560	418975	1310800	707718	1326940	754407	524961	1339300	1121230	1973180	968565	467923	991590	862537	438166	496850	351837	400800	653251	549345	629353	619649	455014	666124	560153	538041	459137	781242	628197	443802	1142300	1078170	1046190	1026590	1138180	1336900	815564	1152970
P62857	RPS28	EGDVLTLLESER	EGDVLTLLESER	RS28_HUMAN	75045.6	67439.8	56436.8	66269.7	593687	68590.6	65779.4	59385.9	104304	98864.8	82825.3	80454.6	66464.5	63980.8	81338.3	111234	169137	140308	115406	173774	1030750	570424	1399970	1039260	422228	1222550	325286	2220730	220993	356244	198226	213970	224613	171648	149879	138659	151442	130443	120556	148246	128575	286631	108381	91031.3	173019	131472	99027.2	90902.2	945224	646345	880454	1214370	885733	909504	1101990	1368250
P62857	RPS28	VEFMDDTSR	VEFM(UniMod:35)DDTSR	RS28_HUMAN					39155.9																52209.2		74708.3	238952				284293		15950.2	7853.52		16549.2	16239.8		13712.6		34062		16066.7		66152.6		22521.8		45369.5		20660.1	111955	51477.4			196430	211720
P62857	RPS28	VEFMDDTSR	VEFMDDTSR	RS28_HUMAN	36169.4	33859.7	41638.2	39175.7	249688	26282.1	40151.1	49176.2	59064	49581.6	56140.1	38259.2		54869.5	34229	64204.9							67323.7						143995	238189	139041	153032	74519.6	115073	97651.6	80926.1	114064	76653	87891.3	113550	62443.2	132034	86960	86423.5	71977.3	64881.3		40972.7				92345.7				86912.1
P62861	FAU	FVNVVPTFGK	FVNVVPTFGK	RS30_HUMAN	191306	196945	149913	116814	295886	152312	160583	822965	329944	308635	1704340	363849	409288	365740	407853	762167	659788	2189640	495895	2324450	19712700	1576340	2442790	2332700	4101730	16001800	3297450	4598100	1041450	745076	789889	660749	803492	760984	724503	710703	1075630	669713	1783100	782249	574092	627751	888306	974374	1335630	9889020	2318790	9123060	6308300	2015760	1497010	2283490	3198680	4493730	3885040	4070780
P62861	FAU	FVNVVPTFGKK	FVNVVPTFGK(UniMod:121)K	RS30_HUMAN	110049	109356	111934	142418	80729.9	86348.8	83273.6	123839	109180	103525	107158	120876	76655.6	67310.2	69941.9	87018.9	47274.6	61609.3	42446.4	80239.8				80114.4					881808	865032	1089096	1329321	728973	764532	822298	1042329	549204	532629	791148	663132	349396	384588	340981	447738	237210	226916	224916	249338	125434	189241	242593	248168
P62861	FAU	FVNVVPTFGKK	FVNVVPTFGKK	RS30_HUMAN																													21280.8	19270.6
P62873;P62873-2	GNB1	ACADATLSQITNNIDPVGR	AC(UniMod:4)ADATLSQITNNIDPVGR	GBB1_HUMAN					106021									25331.3							49011.6		158576	84672.1	67835	146062		126021		75601.3												173854
P62873;P62873-2	GNB1	ADQELMTYSHDNIICGITSVSFSK	ADQELM(UniMod:35)TYSHDNIIC(UniMod:4)GITSVSFSK	GBB1_HUMAN	85083.4				83104.6			61382.2	90686.4	96552	93595.8	145149	241039	192616	302588	224894	323644	335271	403398	357827	194008	298131	329530	225260	300935	123295	339525	230785	57530.3	155743	103627	88111.4	223049	170328	282492	98358.5	92492.4	119947	76212.2	114732	212830	195261	298188	205665	408092	325579	333100	302485	301325	323177	281312	207700	526621	324864	189023	219633
P62873;P62873-2	GNB1	ADQELMTYSHDNIICGITSVSFSK	ADQELMTYSHDNIIC(UniMod:4)GITSVSFSK	GBB1_HUMAN	122842	113293		49824	145230	68795.9	134025	77976.8	127946	139023	162978	169065	210396	228709	230370	253527	171262	211506	183166	217612				101805					103022	575459	153919	81870.9	359826	331055	374280	188401	127490	118489	96801	167091	195359	166658	208540	214873	189403	228155	184937	176875
P62873;P62873-2	GNB1	ADQELMTYSHDNIICGITSVSFSKSGR	ADQELM(UniMod:35)TYSHDNIIC(UniMod:4)GITSVSFSK(UniMod:121)SGR	GBB1_HUMAN	318888	233152	261380	272830	505132	349681	468445	429551	486147	486162	446639	556914	363644	381077	449248	440452	728056	409627	26711.3	336330	339818	764148	380211	784307	279972	200409	279473	326580	591405	283886	509357	375792	533416	450459	345591	567936	790318	693949	288150	377296	275215	416288	610444	268269	304842	331818	323655	172159	427840	638296	439546	560119	140064	230005	206722	229641
P62873;P62873-2	GNB1	ADQELMTYSHDNIICGITSVSFSKSGR	ADQELMTYSHDNIIC(UniMod:4)GITSVSFSK(UniMod:121)SGR	GBB1_HUMAN	1.02023e+06	1215518	989672	1.47944e+06	1157612	977583	964131	1.2061e+06	807430	934818	754228	860968	640418	671565	636903	663216	336381	319304	312132	257032	157077	73618.9		121030					935766	1.18278e+06	1.17908e+06	1.36754e+06	1062244	997479	882426	984432	985609	763162	725521	573166	412552	488206	384400	408203	116994	141426	126901	77502		100071	60337.9			101196
P62873;P62873-2	GNB1	ELAGHTGYLSCCR	ELAGHTGYLSC(UniMod:4)C(UniMod:4)R	GBB1_HUMAN					19348.8																																			26864.5				39974.4
P62873;P62873-2	GNB1	KACADATLSQITNNIDPVGR	K(UniMod:121)AC(UniMod:4)ADATLSQITNNIDPVGR	GBB1_HUMAN									477460				412003	260092	644808		305992	399560	412407	260941	345898		138295						1504110	1824230	971456	1394260	2578290	2955200	2258240	2975590	1869410	1979520	1.08707e+06	2242900	1148000	1321610	1310750	1530680	634449	494851	491500	339011	757375	912232	617322	375641			319704	645541
P62873;P62873-2	GNB1	LFVSGACDASAK	LFVSGAC(UniMod:4)DASAK	GBB1_HUMAN	51728.1	49538.5	52515	45416.2	172804	34104.2	42224.9	44102.3	55769.8	55978.2	77369.1	68054.4	140672	146037	135175	127498	137445	201059	138165	113531	301468	96375.6	377391	254615	146003	429676		448391	125304	177133	134585	105057	134484	167642	125990	93321.8	128157	140803	139526	129248	155424	219615	204882	174701	135363	226313	180936	162061	142836	208441	154373	243890		196521	178796	175134
P62873;P62873-2	GNB1	LFVSGACDASAKLWDVR	LFVSGAC(UniMod:4)DASAK(UniMod:121)LWDVR	GBB1_HUMAN	1.12427e+06	1240113	1290245	2.48252e+06	733471	658095	562888	649425	683724	746643	1064840	679784	586660	341421	599292	336808	484999	490179	486603	446721	440419	435286	445153	387949	105165	203236	192200	84821.2	245851	207050	256402	214741	156532	160432	142957	170528	88256	97554.5	100286	99328.1	40363	65043.5	56962.8	35391.4		22050.3	12353.8							197195	395221
P62873;P62873-2	GNB1	LLLAGYDDFNCNVWDALK	LLLAGYDDFNC(UniMod:4)NVWDALK	GBB1_HUMAN														532241	598760								421795		368281																					789354				580409
P62873;P62873-2	GNB1	LLLAGYDDFNCNVWDALKADR	LLLAGYDDFNC(UniMod:4)NVWDALK(UniMod:121)ADR	GBB1_HUMAN	4113130	4661370	5901590	3031050	5214890	1970740	3249220	3403090	4121410	3869970	2425460	3921890	756538	901009	1179880	561458	746638	606895	430133	541687	887282	564785	563685	476567		316353				332329	372203	481644	591131	239248	272462	321085		266478	224870	210691		115923	192944	81421										352511	550521
P62873;P62873-2	GNB1	QEAEQLKNQIR	QEAEQLK(UniMod:121)NQIR	GBB1_HUMAN	336052	346502	352476	345102	483650	551126	539246	582612	493508	530230	498914	451516	508010	489791	679336	565470	592038	508196	392418	427038	470100	549342	312427	423448	304141	261985		324284	57425.3	50696.4	59986.8	55301	102076	92782.6	80326.4	88634.5	90737.8	88828.1	85503.8	97043.6	57686.9	77050.8	39528.8	74593.4		56809.9	24833.3	43369.9
P62873;P62873-2	GNB1	QEAEQLKNQIR	QEAEQLKNQIR	GBB1_HUMAN								6514.37		5646.99
P62873;P62873-2;P62879	GNB1;GNB2	AGVLAGHDNR	AGVLAGHDNR	GBB1_HUMAN;GBB2_HUMAN					56249.7																									24487.2			25217.6
P62873;P62873-2;P62879	GNB1;GNB2	IYAMHWGTDSR	IYAM(UniMod:35)HWGTDSR	GBB1_HUMAN;GBB2_HUMAN																		52756.6																										103026		38485.1		25720.1
P62873;P62873-2;P62879	GNB1;GNB2	IYAMHWGTDSR	IYAMHWGTDSR	GBB1_HUMAN;GBB2_HUMAN	20165	21829.7	11724.3	13129.6	11962.6	29934.6	13390.4	29676.3	15870.7	29072.1	30533.3	11112.9	41904.6	50262.1	42365.7	44315.7		161921			89482.6								66527.3	43494.7	62051.6	23384	37035.8	36422.5	41047.2	18502.5	46189	43951.4	61345.6	19890.9	23566.6	63190.3	75850.6	261120	63440	150462	25533.7	150529
P62873;P62873-2;P62879	GNB1;GNB2	LIIWDSYTTNK	LIIWDSYTTNK	GBB1_HUMAN;GBB2_HUMAN	172955	178115	123706	49870.7	193312	421128	123456	247858	210444	181350	305171	151112	209797	217786	228248	250392	193271	378993	170215	324398	1168460	230333	708647	438376	274123	828139	438118	1126430	374316	591080	315081	193990	300967	302705	341724	326285	264717	210964	209616	224813	244435	327178	288230	319760	353653	613200	309304	1182810	524833	366838	330129	342548	336842	592995	580284	491318
P62873;P62873-2;P62879	GNB1;GNB2	LIIWDSYTTNKVHAIPLR	LIIWDSYTTNK(UniMod:121)VHAIPLR	GBB1_HUMAN;GBB2_HUMAN	221301	204590	213812	224081	236586	203004	190750	198830	195344	227154	197734	222048	77935.6	118924	78630.4	125921	108501	60933.3	63067.8	118258	86665.4	35667.9	72515.5						102413	87063.4	103882	78678.4	83910.1	75634.9	72671.6	81494.2	47272.7	67779.2	12602.4
P62873;P62873-2;P62879	GNB1;GNB2	LLVSASQDGKLIIWDSYTTNK	LLVSASQDGK(UniMod:121)LIIWDSYTTNK	GBB1_HUMAN;GBB2_HUMAN	460032	464958	297644	390769	282863	226029	234392	177909	289585	308455	183702	272166	97032.6	120670	153524	96065		56444.6	24291.8	49056.3									336803	314815	296846	313549	172549	173617	169462	115419	80756.9	100982	62487	90453.7	19774.2	64796.7	20344.2	34735.7										220202	235133
P62875	POLR2L	CFTCGKIVGNK	C(UniMod:4)FTC(UniMod:4)GK(UniMod:121)IVGNK	RPAB5_HUMAN																													18817.6	15491.6	21749.9	16942.7						9141.33
P62875	POLR2L	LLNYAPLEK	LLNYAPLEK(UniMod:121)	RPAB5_HUMAN	501033	501749	484029	431905	431270	403814	466556	422390	523630	458842	477748	470882	424343	353298	371421	343479	372214	343465	364598	323023	319999	322110	341746	343644	133692				627557	542332	671149	612030	436647	380599	501540	456930	327239	298256	292327	313751	210701	233525	235960	213127	108887	130484	134103	105326	120685	103587		123851
P62875	POLR2L	MLLAHVDLIEK	M(UniMod:35)LLAHVDLIEK	RPAB5_HUMAN													58925.5																												40763.5		123155	46558.9	21858		127438	40878.3
P62875	POLR2L	MLLAHVDLIEK	MLLAHVDLIEK	RPAB5_HUMAN													40694.1	31547.5		14139.4		8363.21												4716.5			9726.61	9807.19			14071.7	37879.2	29005.1	7188.37	20090.7		25493.3	21975.7				20532.5
P62875	POLR2L	MLLAHVDLIEKLLNYAPLEK	M(UniMod:35)LLAHVDLIEK(UniMod:121)LLNYAPLEK	RPAB5_HUMAN																													368613	85361.8	88336.2	140167	141941	133611	76959.3	108239	60087.8	100706	172591		58252.4	57863
P62875	POLR2L	MLLAHVDLIEKLLNYAPLEK	MLLAHVDLIEK(UniMod:121)LLNYAPLEK	RPAB5_HUMAN																																134163				322518				119066			53769.4	51908.6			40302.4				170230
P62877	RBX1	AAAMDVDTPSGTNSGAGKK	AAAMDVDTPSGTNSGAGK(UniMod:121)K	RBX1_HUMAN	209316	238025	284038	265421	154894	176303	179231	165445	139980	132016	141642	105216	106073	79398.7	91541.9	85781	50915.9												420083	385462	457359	418776	261491	219500	263091	269181	175601	181274	203670	177466	69555.5	98667.3	103263	113758		23085.7
P62877	RBX1	EWEFQKYGH	EWEFQK(UniMod:121)YGH	RBX1_HUMAN	222096	244693	295999	431964	153898	196000	215633	269612	133339	242340	213476	326811	126234	173453	173252	150047	120371	159106	139794	114473	58548.6	104223	153511	97954.2				38241.1	965328	765032	919806	1.01756e+06	520415	667659	757084	769525	389707	430368	431929	453037	252252	199431	243622	346472	152026	190304	211748	108170	69879.9	213160	182246	164477
P62877	RBX1	QVCPLDNR	QVC(UniMod:4)PLDNR	RBX1_HUMAN					47761.7																			52135.7								31366.2				23944.4						16161.1
P62879	GNB2	ACGDSTLTQITAGLDPVGR	AC(UniMod:4)GDSTLTQITAGLDPVGR	GBB2_HUMAN	64207.1			146966	252316				103612	76228.4	132463	136304	166357	108152	85769.8	108415	46299.3	82970.6	67274.4	73042.7	175376	95206.3	263067	186316	119992	142265		190190	107809	147104	100685	140131	79278.6	68385.7	102249	78938.8	64616.4	71654.7	80636.2	85889.5	106403	125157	95204.7	51882.9	44826.7	35580.6	56221.8	127313	64686		44365.2	94048.8		117224	80279	46098
P62879	GNB2	ELPGHTGYLSCCR	ELPGHTGYLSC(UniMod:4)C(UniMod:4)R	GBB2_HUMAN																		50932.8																			14830											51240.8
P62879	GNB2	KACGDSTLTQITAGLDPVGR	K(UniMod:121)AC(UniMod:4)GDSTLTQITAGLDPVGR	GBB2_HUMAN	2255587	2410181	2.46784e+06	2637389	3177325	2780524	2.59888e+06	3.4997e+06	3.64293e+06	3420930	3.49835e+06	3478010	1.86119e+06	1829615	1925457	2.19776e+06	1607974	1.62213e+06	1664196	1683380	1393608	3080290	1257702	2570490	713503	737636	614869	646962	5.09275e+06	4.0761e+06	5214389	6397715	4134023	3.97976e+06	4527160	4976029	3035288	2665558	2937116	3.04952e+06	1619898	1945611	1529142	1704783	1118248	1142591	1.01749e+06	528110	1.22659e+06	2616960	1258315	2836320	561638	607746	665687	719148
P62879	GNB2	LLLAGYDDFNCNIWDAMKGDR	LLLAGYDDFNC(UniMod:4)NIWDAM(UniMod:35)K(UniMod:121)GDR	GBB2_HUMAN	446933	442272	410800	580229	1361460	491892	1103280	998437	663893	1020430	975081	222500	742182	528426	382889	826877	664281	580467	645698	756969	852217	677644	714487	783268	70566.4	173702	159614	231616	120164	96565.1	116682	147562	89588	71684.9	99664.5		54244.4	34123.4		66562.4		45284.9
P62879	GNB2	LLLAGYDDFNCNIWDAMKGDR	LLLAGYDDFNC(UniMod:4)NIWDAMK(UniMod:121)GDR	GBB2_HUMAN	9934610	4776855	5.8551e+06	5.58749e+06	3270240	2.00854e+06	2628405	1986432	4944080	2404279	2382677	2.11259e+06	410488	1288880	1131080	1393650	705480	730938	630608	616183	544602	570687	575479	421086		166269			941416	397420	409988	468853	536716	312804	276338	338167		140729	97936.7																346236
P62879	GNB2	TFVSGACDASIK	TFVSGAC(UniMod:4)DASIK	GBB2_HUMAN	1722690	1694230	1984910	1.02147e+06	1454110	1407960	1676160	1591180	1577450	1614880	1693140	1447260	1134350	1400400	1190670	1023910	1237950	1257480	1082570	1090490	1504690	1257150	1316690	1563960	812802	1164070	856650	777032	5938980	4257830	4242610	1.88029e+06	3424120	3282140	3335890	2812660	2574260	3161980	2953550	2244640	1671280	2237190	1949220	1574620	1215980	1745360	1373540	987451	1525680	1849780	1417810	1599830	705693	777168	838939	736781
P62879	GNB2	TFVSGACDASIKLWDVR	TFVSGAC(UniMod:4)DASIK(UniMod:121)LWDVR	GBB2_HUMAN	1584209	1454877	1.45613e+06	1.85067e+06	1426678	1.17195e+06	1213323	1.33747e+06	1346717	1277396	93583.2	1230542	709575	771083	733722	733264	551677	543498	556701	496177	939611	996845	793550	848695	219436	483476	430974	275725	302264	235972	246717	354598	370257	161962	191680	326599	143762	188602	174706	177399	67081.6	97896	83909.3	83395.9	18914.4	16248.4	50988	19305.8		81046.3	81424.1			485184	485345
P62888	RPL30	KSEIEYYAMLAK	K(UniMod:121)SEIEYYAM(UniMod:35)LAK	RL30_HUMAN	11743.2		17729.3			12111.7				11039.3	14013.8					9169.47													68239.9	45242.4	51930.3	53271.1	54004.1	61106.2	67071.4	100423	46200.6	55108.1	55583.2	89084.1		61616.8	33129.4	52545.3			28937.2
P62888	RPL30	KSEIEYYAMLAK	K(UniMod:121)SEIEYYAMLAK	RL30_HUMAN	64222.2	63019.8	63324.9	65740.2	54767.6	51382.6	65054.1	54471.5	55960.3	61682.7	53151.2	52779.8	18985.4	22590.7	21414	32255.4													335174	279275	341019	331436	209053	215942	246234	251840	159008	132192	125792	134822	65611.7	69017.4	47327.8	68117.1	15261.4		31835.5	24159.8
P62888	RPL30	KSLESINSR	K(UniMod:121)SLESINSR	RL30_HUMAN					24608.3	40924		35122.7						60461.5	72219.9	105057		75336.5		47008.8									58835.3			48170	988002	519264	554726	651496	646369	1038750	663480	935114	899458	577109	826488	1504360	511146	265252	271456	337124	236017	302312	211439	316243				208784
P62888	RPL30	LQLVMKSGK	LQLVM(UniMod:35)K(UniMod:121)SGK	RL30_HUMAN	33237.8	33264.3	62354.1	78043.9				74535.6				71142			105486	83512.9				87814.6									873314	744498	1091690	1063300	741905	1308420	885815	1311220	826416	1404770	1450780	1590530	443020	1348270	350998	1132320		793569	290133	713182	752766	506887
P62888	RPL30	LQLVMKSGK	LQLVM(UniMod:35)KSGK	RL30_HUMAN																													59479.5	47027.2	75750.3	82126.9	41983.8	76794.7	56049.4	112086	46005.2	96781.3	95424.4	112503		48749.5		81087.6				32879.4
P62888	RPL30	LQLVMKSGK	LQLVM(UniMod:35)KSGK(UniMod:121)	RL30_HUMAN	143769	122126	79016.5	98585.5	217679	170533	213807	117563	246072	236163	304127	266625	313161	306652	152393	182944	317705	230441	241961	205300	329409	330925	319759	232790					3582260	1899230	1869290	2081950	4835910	2361250	5380020	2643570	3869870	2780460	2747940	3419650	2299970	2576320	2979540	1792616	1796970	2338010	2299170	1273580	1.75753e+06	3731130	3788890	3849500	1936080	1725160	1526260	2197270
P62888	RPL30	LQLVMKSGK	LQLVMK(UniMod:121)SGK	RL30_HUMAN	754971	773080	874088	1.07974e+06	507594	597108	602358	553056	476562	503982	507029	479086	332176	314790	333144	346822	296917	325214	263903	226512	65536.1			33286					7728990	14470035	16565200	15449430	4737680	10233330	11077700	11093140	7346425	6443995	6962605	6847620	1699800	3183380	1846980	3915270	1109442	1.52836e+06	1368153	1053319	761106	791068	723495	817866				95667.9
P62888	RPL30	LQLVMKSGK	LQLVMKSGK	RL30_HUMAN						5775.94	12877																						308099	276253	326997	180784	150857	104623	201945	106119	164000	97245.4	137219	103042	66821.3	46585.9	69674.1	68641.5	19059.8	18536.1
P62888	RPL30	LQLVMKSGK	LQLVMKSGK(UniMod:121)	RL30_HUMAN											608190		364255			375050													11080369	22105.3	34533	34954.5	14631900		19003.9						3583360	3822160	3677160							925831	969262
P62888	RPL30	SEIEYYAMLAK	SEIEYYAM(UniMod:35)LAK	RL30_HUMAN		36572.3			135964	36223.8	47523.1		75912.4	126892	93416.6	74567.9	271398	201579	140762	259674	292900	370769	267288	221397	474416	472445	754809	708079	362965	739738	387207	1045140	190204	160011	140178	95858.6	197403	247051	209957	191909	237369	243530	227016	217544	353532	410868	540016	263226	566848	430983	487637	395998	736436	615433	619274	446781	476440	772315	524708	482576
P62888	RPL30	SEIEYYAMLAK	SEIEYYAMLAK	RL30_HUMAN	317209	336848	229610	121420	311172	269378	170729	205623	301299	235130	266305	201649	348427	333727	339556	325961	236913	202023	181125	199449	140849			127155					660011	961992	716326	631309	550640	648505	685532	643080	533601	473666	523601	579953	582539	645068	538820	481588	494508	295673	402065	383834	74935.7	208131	203453	215546				98875
P62888	RPL30	SEIEYYAMLAKTGVHHYSGNNIELGTACGK	SEIEYYAM(UniMod:35)LAK(UniMod:121)TGVHHYSGNNIELGTAC(UniMod:4)GK	RL30_HUMAN	206497	102525	196979	126235	122177	119430	144021	122844	238959	257318	146056	245966	122885	110697	132043	170261	93568	72420	86349.1	108251	75942.1	50776.1	36691	93323.8					1586458	920562	977415	754360	2388290	1286416	1.22723e+06	2673140	1477430	814847	797722	825147	781458	1126300	453449	934456	573545	650526	880803	443144	863137	1017470	1133570	1122520	445249	235827	401916	243297
P62888	RPL30	SEIEYYAMLAKTGVHHYSGNNIELGTACGK	SEIEYYAMLAK(UniMod:121)TGVHHYSGNNIELGTAC(UniMod:4)GK	RL30_HUMAN	631014	533324	454656	578357	497510	454887	492888	379426	432554	466483	412225	461193	292550	279130	334968	232705	163144	182874	232488	191749			87471.4						650900	722900	885054	15088930	6.53311e+06	7.92178e+06	7211255	7954330	3866290	4198143	4071406	4215151	1.28147e+06	1891207	1525735	2.00758e+06	480470	553525	645050	425348	760831	972176	698117	1093040		235827		243297
P62888	RPL30	SEIEYYAMLAKTGVHHYSGNNIELGTACGK	SEIEYYAMLAKTGVHHYSGNNIELGTAC(UniMod:4)GK	RL30_HUMAN																													143598	103968	66509.5		103053								35172.1	50269.6
P62888	RPL30	SGKYVLGYK	SGK(UniMod:121)YVLGYK	RL30_HUMAN	664012	647671	1026367	703237	727296	540606	844952	819074	763972	753239	724826	760734	1233430	511668	667389	592086	1022300	573208	826159	414784	814644	873006	852884	796199	626687	313904	508501	587873	12427170	1.04322e+07	1.11233e+07	1.13185e+07	9.77896e+06	8.94885e+06	9.44232e+06	1.04707e+07	11204275	7.83726e+06	11267310	10531940	4.02869e+06	6679430	2602119	6816340	3682710	4465640	3648845	2889435	3530165	4103135	4514160	4090010	3756550	1.70785e+06	2350750	1.39935e+06
P62888	RPL30	SGKYVLGYK	SGKYVLGYK	RL30_HUMAN	12483.6	155519	24257.7	12321.2		7337.98	19552.8	173423		7333.2																			144086	121448	123091	128482	176071	109702	117862	120415	81578.5	160768	200528	2180286	92913.4	113757		1.36525e+06		40431.6	57367	38773.3
P62888	RPL30	SLESINSR	SLESINSR	RL30_HUMAN	234030	180598	382471	436552	227447	172474	141728	283569	194359	200912	225842	218441	125768	191005	309500	177762	109343	213170	70096.2	316256	257933	228153	241120	504380	346237	969635		491086	304237	724175	955717	434588	486355	1007380	542734	1048260	401704	705782	795050	890677	244475	505150	155357	380883	156431	394072	134015	252697	537567	428920	218698	337730	657937	701379	309430	266405
P62888	RPL30	SMPEQTGEK	SMPEQTGEK	RL30_HUMAN	172664	229258	240018	196788	254382		80613.6	77196.8	94132.6	105013	123133	73518.3			56147.1	74279.9													368734	231076	497526	260762	398905	294885	249203		157756	173044	217616	99898.4		122673	95665.2	88192.9	62845
P62888	RPL30	SMPEQTGEK	SMPEQTGEK(UniMod:121)	RL30_HUMAN	328428	354512	296056	444547	240126	269813	212038	182234	195305	386065	164002	168416	175344	302845	206218	211199	175242	195699	127124	99207.1									3170781	3688494	2840695	3.18979e+06	2.10733e+06	2.02169e+06	2.00233e+06	1974257	1.20294e+06	1.28556e+06	1.2896e+06	1262586	611582	975787	878800	878440	337880	420604	292706	451603	101488	394188	209352	207352
P62888	RPL30	TGVHHYSGNNIELGTACGK	TGVHHYSGNNIELGTAC(UniMod:4)GK	RL30_HUMAN	816067	1.00148e+06	913918	835127	692490	778027	593092	847156	736271	895546	815377	756173	799853	959992	1.19218e+06	1200527	771741	1.28439e+06	500933	988034	908872	1206990	681314	755787	1467230	1106370	1198990	747811	2304977	2.33502e+06	2.35347e+06	2.47334e+06	2294231	2.60561e+06	2.33588e+06	2732854	1.91645e+06	2.1251e+06	2.28993e+06	1985534	1442974	1914542	945374	2048618	752214	1.56894e+06	752666	1390543	1.27831e+06	1347858	1384580	725896	1284560	1469830	1007610	602444
P62888	RPL30	TGVHHYSGNNIELGTACGK	TGVHHYSGNNIELGTAC(UniMod:4)GK(UniMod:121)	RL30_HUMAN	35053.8	39369.3	31767.7		23949	32560.6		31191.9	32834.4			35841.8	31877.7	42924.4															22500.6	13052.8	78628.8	7666.27	70553.4		84028.4	84609.2	68830.7				52430.4			79041.4
P62888	RPL30	VCTLAIIDPGDSDIIR	VC(UniMod:4)TLAIIDPGDSDIIR	RL30_HUMAN	322542	299320	330233	556883	924342	354455	379087	451361	428812	473384	528334	550482	1349280	1097940	971170	945877	805689	784438	1055710	703272	807257	598353	1233250	855289	120745	816493		1522830	441223	943854	537064	785873	816922	710165	884821	862987	860890	1045900	1243470	909972	1614450	1405510	1747990	1243830	896490	877774	1011490	802007	467572	774065	1160560	1090390	420661	932294	714862	1468310
P62888	RPL30	YVLGYKQTLK	YVLGYK(UniMod:121)QTLK	RL30_HUMAN	170456	169586	191014	293650	120383	145006	138442	131634	156513	132722	126045	161798	85272.9	102371	98884.8	91610.5	92936.9	110793	71168.6	54222.1	108763	92414.5	111183	65067.4					2157840	1.78718e+06	2176750	2.29599e+06	1.4021e+06	1.43702e+06	1.43367e+06	2.13878e+06	941140	927868	938237	1067356	467716	626310	598114	604140	266938	348176	326760	271494	255832	341934	378641	371590		158663		112885
P62888	RPL30	YVLGYKQTLK	YVLGYKQTLK	RL30_HUMAN																															18766
P62899	RPL31	EMGTPDVR	EM(UniMod:35)GTPDVR	RL31_HUMAN					128359													63859.6			97209.5			145345		506150		488737	56987.9	72817.2		26619.3	70218.3	60446.1						31817.1		93181.4	77084.1			36211.5			133306	161259	78805.8			344501		231272
P62899	RPL31	EMGTPDVR	EMGTPDVR	RL31_HUMAN	16680	10210.7	43080.9	38185.5	101046	9974.2			20411.2	25807.4	24210.5																		29090.3	103345	100128	36444.9	53622.2	66384.4	23619.9	71789.7	15439.1	33339	52365.7	51523	20445.4	60518.9		45008.5
P62899	RPL31	EYTINIHK	EYTINIHK	RL31_HUMAN	133199	142116	144423	147256	262126	140737	109336	113466	160027	214487	196476	206179	961394	842250	655895	449513	594690	525867	645716	399593	631214	295103	644079	499861	982412	889444	957158	1683450	412588	285694	223702	357936	544811	557581	497317	437003	826369	1116030	798868	770630	1421910	1046810	1401190	821820	1032600	862338	841977	797733	462733	649428	761435	486790	575906	658369	509103	525966
P62899	RPL31	FAMKEMGTPDVR	FAM(UniMod:35)K(UniMod:121)EMGTPDVR	RL31_HUMAN	41703.3				32256.4		33165.2		35620		17224.7			22224.2		49729.1													35421.8	39140.5		56613	58622.6							35513.8
P62899	RPL31	FAMKEMGTPDVR	FAMK(UniMod:121)EM(UniMod:35)GTPDVR	RL31_HUMAN					19835.8					36631.1			31943.6																84225	53115.1	64284.1	67825.6	50490.3	76679	77213.1	92610.3	56995.8	63646.9	72212.4			47135.1
P62899	RPL31	FAMKEMGTPDVR	FAMK(UniMod:121)EMGTPDVR	RL31_HUMAN	15465.4	36654.1	25257.2	44249.7		28047.5	60719.1	18075.1		13064.7	27192.9																		88025.9	104870	89208.9	98463	60812.2	47855.7	49970.6	57726.7	49851.3	32066	36897.7	31440
P62899	RPL31	FAMKEMGTPDVR	FAMKEMGTPDVR	RL31_HUMAN	112625	93779.4	99354.4	121496	62747.4	62763.6	85024.4	76169.4	87202.9	74031.1	86899.7	69700.4	78762.6	84729.4	73715.8	71786.8	61977.3	57661		52494.1
P62899	RPL31	IHGVGFK	IHGVGFK	RL31_HUMAN	209978	202612	345354	380207	260853	321998	232793	337973	449962	514036	472070	528262	408032	633381	1290250	1977080	377687	3.53055e+06	430348	1032220	814075	1061190	1.7587e+06	2514050	4103930	5967150		4504620	608831	1051780	1170720	998559	653585	833641	556693	1078160	929671	1782170	1745200	1900380	764297	1511410	1191031	1.1675e+07	698315	1.8009e+06	595208	1427550	2307840	2522690	1835480	1.66814e+06	3717750	5325200	2591690	2663080
P62899	RPL31	IHGVGFKK	IHGVGFK(UniMod:121)K	RL31_HUMAN	75227.1	66960	69527.9	82688.4	41516.1	44651.9	47913.9	46373.2	46133.9	38302.8	47397.3	38922.1																	151645	153594	193600	134196	99763.4	108828	135353	96923.2	105319	84822	101280	77978.1	63687.8	50586.3	68202.1	67107.1
P62899	RPL31	LNKAVWAK	LNK(UniMod:121)AVWAK	RL31_HUMAN	108806	74395.6	129796	91961.1	99895.6	86444.4	82020	123691	116048	102397	82326.6	120354	108084	72090.6	111350	123840	75767.8	47764.4	98725	80963				31162.5					230862	229445	359024	356690	303446	308789	396233	301174	270718	266466	247051	236764	195378	162158	148068	218320	79251.1	71258.9	54360.7	98352	45929.8	102896	124569
P62899	RPL31	LYTLVTYVPVTTFK	LYTLVTYVPVTTFK	RL31_HUMAN	2724060	6301850	4058770	5218700	6716820	12566600	4182610	5268430	10511500	5901770	7161820	4734480	4461760	12195000	11751000	8733010	32107900	16608800	17068000	15087200	2718280	12422200	13411000	9715210	34471500	25290200	28004000	11293700	18296600	24479500	11201800	9605000	21670800	15329800	10572400	18004100	7090720	15453900	19523300	14608600	35438800	15858200	17580500	23719600	18976200	20825100	17707000	19274600	15595400	9295980	19697000	10687400	22754700	22179800	18186300	21742300
P62899	RPL31	NLQTVNVDEN	NLQTVNVDEN	RL31_HUMAN	8022.73	16106.5	10291.2	54133.6	25051.7	5622.95				17981.6	12129.6		9621.98			15513.2							61113			136209		142002	42344.3	41424.3	54604.5	54812.9	13086				18740.1	19482.1		22986.9				26356.9		27544.5	45023.5					63973.4				82215.6
P62899	RPL31	SAINEVVTR	SAINEVVTR	RL31_HUMAN	325471	299067	255908	274485	421000	206566	221358	209274	266081	273960	275776	259861	211662	278411	256080	241819	301867	261002	213980	211514	624041	439777	761279	537623	375182	865656	668196	1349720	965711	896607	846145	875459	1047410	925022	874214	929045	654829	637925	763477	739873	488834	637361	533826	489894	505582	523170	434451	284968	687199	668550	642835	689220	690433	1151250	841009	812111
P62906	RPL10A	AGKFPSLLTHNENMVAK	AGK(UniMod:121)FPSLLTHNENM(UniMod:35)VAK	RL10A_HUMAN	46709.4	40109.2	45450.6	60048.5	72691.6	58579.1	86265.9	63472.2	61236.8	61210.9	94340.2	94035.9	100782	84163.9	84974.8	107260	101110	115790	94905.1	209931	113410	160466	123715	120051				92415.6	15325.2	15305.9	3199.51	52609.5		12632.6	72153.2	92666			68513.1	77466.8
P62906	RPL10A	AGKFPSLLTHNENMVAK	AGK(UniMod:121)FPSLLTHNENMVAK	RL10A_HUMAN	197216	211595	219356	276730	208788	217136	215658	253658	184974	186600	178594	212604	116662	138972	108758	170355	124882	74155.5	88280.9	114751									130332	128707	144734	133480	100434	103991	92902.4	147211	70716.9	67571.2	130582	70410.4	27742.1	51252.8	44295.8	43635.4
P62906	RPL10A	ALYIKSTMGK	ALYIK(UniMod:121)STM(UniMod:35)GK	RL10A_HUMAN	66967.3	60238.5			1443.15	60047.1	69052.3	58987.9		52156.7	68330.3	76110.8	55998.5	62684.6	52308.3	66573.5		40568.7														26606.9		22738.2		30046.2				12339.4
P62906	RPL10A	ALYIKSTMGK	ALYIK(UniMod:121)STMGK	RL10A_HUMAN	53028.1	60054.2	60216.2	58544.8	50393	38643.8	54104	54661.2	32660.7	54781.8	40258.5	43810.9	23909.7	33607.2	31572.9	19296.5													34482.2	62044.8	39088.9	31517.4	33409.3	26981.3	45893	38302.6	23920.1		32397.1
P62906	RPL10A	AVDIPHMDIEALK	AVDIPHM(UniMod:35)DIEALK	RL10A_HUMAN	28995.5			142798	152343										175603		55091.7				509601		471508	447618		465699		819504		121147												130113	179895			115987	96859.3	153443	266735	221414	359828	254356	277544	396758	676117	458745
P62906	RPL10A	AVDIPHMDIEALK	AVDIPHMDIEALK	RL10A_HUMAN	30269.8	19903.3	24302.9	34491.3	142931	35759.2	44127.3		68941.8	60902.1	86220.2	54662.8	89996.9	69852.5	100938	94327	71207.8	42039.5	47063.6	79244.9	137320		177772	146493					112858	118620	106828	135207	103065	99062.5	120117	100020	170078	140071	104283	104956	128578	148492	101811	97807.7	91774.5	117590	85404.9	95940.8	103230	144062	150664	174983		98660.7
P62906	RPL10A	AVDIPHMDIEALKK	AVDIPHM(UniMod:35)DIEALK(UniMod:121)K	RL10A_HUMAN							208004			266873	273445	323366	144713	226552	131977	246983	298875	262375	302218	361186	366212	405127	355622	476802		100670		192234						129817	158308	149445	141889	106225	152301	151614	4206.46	92051.6	101145	138180	81038.6	50426.8	73873.8	77662.4
P62906	RPL10A	AVDIPHMDIEALKK	AVDIPHM(UniMod:35)DIEALKK	RL10A_HUMAN																																		16818.3
P62906	RPL10A	AVDIPHMDIEALKK	AVDIPHMDIEALK(UniMod:121)K	RL10A_HUMAN	533871	523629	379224	428470	345576	376384	473900	380832	373830	413002	402594	316729	455947	266933	435767	490718	293380	370660	296513	370156	145430	122762		159517					363857	376149	359051	367681	470251	238419	250062	511698	299321	166424	357657	346154	156725	205248	205778	188655	69799	81670.8	107600	42628.3
P62906	RPL10A	AVDIPHMDIEALKK	AVDIPHMDIEALKK	RL10A_HUMAN																																		17553.7
P62906	RPL10A	DTLYEAVR	DTLYEAVR	RL10A_HUMAN	57981.2	71107.6	70726.6	100175	184693	72689.4	75137.1		88239.6	95940.1	106541	59816.2	88640.9	94084.8		98804.1		153131	127472	136683	1011030	449925	1052810	685897		1267650	446873	2128480	341077	241530	252021	194724	187499	235983	171117		152159	134327	162413	180222	115115	271784	206268	159081	158400	170493	145922	142082	564271	470631	609076	597755	578865	974746	1201180	841786
P62906	RPL10A	FLETVELQISLK	FLETVELQISLK	RL10A_HUMAN	2438110	1857540	1121670	3000380	3.50556e+06	3151560	2.21906e+06	1972150	10525700	5294944	6058400	3.2356e+06	1.41086e+07	12013108	8827854	1.01281e+07	7.58826e+06	1.3092e+07	12901974	1.33924e+07	5.52678e+06	3700720	4426100	4753840	3185010	4073310	1932790	2419290	4.7395e+06	2.76506e+06	3.73282e+06	3490191	5.97574e+06	7.15987e+06	6527560	4.89419e+06	34346800	1.88751e+07	14986437	14991689	1.77337e+07	1.48957e+07	17447185	475128	15805082	1.32995e+07	12096917	6.27894e+06	8484029	18182600	7.58108e+06	7617250	8251350	3618620	3457810	1887190
P62906	RPL10A	FLETVELQISLKNYDPQK	FLETVELQISLK(UniMod:121)NYDPQK	RL10A_HUMAN																													66517.1		41772.5	59336		30848.2						21384.3
P62906	RPL10A	FPSLLTHNENMVAK	FPSLLTHNENM(UniMod:35)VAK	RL10A_HUMAN					35414.7	18084.2		23914.2	28733.9	49829.8	72349.4	46008.3	65666.5	103551	44631.2	77816	178893	291314	131863	267680	761877	248346	861144	307106	785250	973201	294644	1379810	55147.9			40266.6	75548.2	64522.7	42676.4	43538.8	97956.1	94998.5	63165.2	108107	117159	199526	172367	259861	287726	852077	304605	1.27425e+06	591301	551635	409644	511007	421641	779051	365628	793310
P62906	RPL10A	FPSLLTHNENMVAK	FPSLLTHNENMVAK	RL10A_HUMAN	57408.6	61747.8	45195	33257.4	118961	31062	48121.3	64034	97548.8	74036.4	150365	51864.3	97702.8	92104.4	72428	137552	105124	218932	45085.8	157359	752039								198081	129113	103837	118715	133378	105708	137985	80314.1	224563	127182	98933.8	120752	124467	126479	137551	224896	132962	783761	212471	1634016	150406
P62906	RPL10A	FPSLLTHNENMVAKVDEVK	FPSLLTHNENM(UniMod:35)VAK(UniMod:121)VDEVK	RL10A_HUMAN	35614.9	114982	44037.8		35197.1		39137.4	37267.8	49070	149897	61860.5	65151.6	26764.9					66839.7	55143.8	31658.9		54325.8	37899.5	46619					23131.8										14521.6
P62906	RPL10A	FSVCVLGDQQHCDEAK	FSVC(UniMod:4)VLGDQQHC(UniMod:4)DEAK	RL10A_HUMAN	97994.7	118700	45110.9	69470.3	188459	72485.6	93451.6	95560.5	259047	132511	278403	115861	935054	852421	688376	425677	558971	603202	749655	518582	682272	443979	790053	520256	668075	277133	392831	860433	196324	297311	232509	224006	439820	446236	327400	349335	651667	709764	657254	610868	1.68226e+06	1.06575e+06	1306559	1.32285e+06	1246626	1146562	1.11909e+06	1183455	673222	853551	596174	698566	626239	590964	484027	885586
P62906	RPL10A	FSVCVLGDQQHCDEAKAVDIPHMDIEALK	FSVC(UniMod:4)VLGDQQHC(UniMod:4)DEAK(UniMod:121)AVDIPHM(UniMod:35)DIEALK	RL10A_HUMAN					30256.6	30328.9	28560.1		36306.2	51990	50119.2	59901.8	10296.6			51197.7				16447.8									59480.4	20688.7	49433.9	28578.5	66711.8	29592.5	72705.9	69762	18726.1	32915.5	42802.6	41940.2			8689.26	33994.5
P62906	RPL10A	FSVCVLGDQQHCDEAKAVDIPHMDIEALK	FSVC(UniMod:4)VLGDQQHC(UniMod:4)DEAK(UniMod:121)AVDIPHMDIEALK	RL10A_HUMAN	151625	159876	84973.4	111304	138463	108364	127650	80764.9	146750	137015	114142	117008	36788.2		36417.9	60438.3													284141	349922	349561	471618	256083	192455	167262	209487	96731	115370	123834	134743	30154.7	38752.5	41233.4	38713.8
P62906	RPL10A	ILGPGLNK	ILGPGLNK	RL10A_HUMAN	191267	188063	179837	165559	438405	147270	153749	207825	236621	207200	268622	304311	295389	277707	348475	428492	430203	1149110	372367	562025	1837590	657317	1668940	1329540	1366540	4216560	1152120	4826780	495678	559373	519244	491389	530690	530688	456286	456011	589214	634688	656453	591425	448707	593669	739791	754700	493563	1031600	607185	920845	1288950	1109440	982388	1449350	1562580	2135690	2340600	1449760
P62906	RPL10A	ILGPGLNKAGK	ILGPGLNK(UniMod:121)AGK	RL10A_HUMAN	334097	220612	230853	418202	170100	298711	157012	133481	163825	173712	167064	146796	280111	180272		139471	262380	123441	261433	101242	231685	306552	286032						277925	121944	139236	137488			136331	101236	73918.4	148157	95317.3	74254.6	66153.4	131322	160781	51839.2	157247	124319	87558.6	107811
P62906	RPL10A	ILGPGLNKAGK	ILGPGLNKAGK	RL10A_HUMAN									11528.9
P62906	RPL10A	ILGPGLNKAGK	ILGPGLNKAGK(UniMod:121)	RL10A_HUMAN	661847	634485	471646	491649	548116	526569	389684	607330	610224	516356	556723	635678	649097	557838	404193	616976	646579	510058	370171	485022	379456		347420	540862				375234	508844	448953	554654	329246	291344	274585	298581	482921	350928	348214	410370	383303	179845	211852		220491							110432
P62906	RPL10A	KFLETVELQISLK	K(UniMod:121)FLETVELQISLK	RL10A_HUMAN	24935.4	15197.4			58109.2	19242.2	28831.5	16589.5		64262.1	25887.2	25529		15075.1															127015	91582.1	41172.1	76420.3	123572	95510.3	44590.9	38032.2	30149	53361.7	22489.2	24708.4		17626.3
P62906	RPL10A	KVLCLAVAVGHVK	K(UniMod:121)VLC(UniMod:4)LAVAVGHVK	RL10A_HUMAN											18832.9																								26137.7	18637.3
P62906	RPL10A	KVLCLAVAVGHVK	KVLC(UniMod:4)LAVAVGHVK	RL10A_HUMAN													43244																												65223.6
P62906	RPL10A	KYDAFLASESLIK	K(UniMod:121)YDAFLASESLIK	RL10A_HUMAN	219362	252958	214264	163358	328596	240263	286078	268236	338573	307489	296626	318204	197920	186291	196274	183804	171753	176678	182391	191508	136539	162612	163192	108334				54071.2	307620	233680	263750	270024	168146	180941	252482	201896	137418	103703	141229	112960	59935.7	89989.8	48912.6	72057.4	39301.7	71193.3	40400.6	21999.8
P62906	RPL10A	MTDDELVYNIHLAVNFLVSLLKK	M(UniMod:35)TDDELVYNIHLAVNFLVSLLKK	RL10A_HUMAN															30799.3															28237.7										60096.9			39217.3
P62906	RPL10A	MTDDELVYNIHLAVNFLVSLLKK	MTDDELVYNIHLAVNFLVSLLKK	RL10A_HUMAN		11764.6				25557.9		17912.5		79794.4	30188.5	75394.6		267897	52872.6																21523	7991.75		108364	49747	50924.3		69755.5	47274.6	90121.5		247928	33253.6	46930.1
P62906	RPL10A	PKFSVCVLGDQQHCDEAK	PK(UniMod:121)FSVC(UniMod:4)VLGDQQHC(UniMod:4)DEAK	RL10A_HUMAN	78699.3	94128	75029.6	125981	79411.5	79465.4	80106	80504.9	79176.8	66264.4	65436.4	60905.8	99677.2	51924.8	75319.2	54462	40670.7	39299.6	42923.2	27264									177097	152548	187686	171298	138775	135872	163226	124510	109587	156840	80829.3	88903.6	96992	62683.3	82927.3	51443.7	47699.4	44517.6	24593.4
P62906	RPL10A	STIKFQMK	STIK(UniMod:121)FQM(UniMod:35)K	RL10A_HUMAN	20586.5	18476.1	21317.1	28841.9	23954.9	16154.7	15341.5	17445.4	24424.2	24848.6	30106.5	27750.6	23966.9	10636.8	43072.9	19553.5		32345.1		28649.6									9946.77			9778.11	17216.6	7913.59		12920.8		14885.3	10628.3	9815.47
P62906	RPL10A	STIKFQMK	STIK(UniMod:121)FQMK	RL10A_HUMAN	264818	237679	263733	296123	164461	194561	200107	177477	143197	155998	162422	164913	108428	108124	106412	111090	43204.9	61484.9	39243.4	32276.2									229321	188975	229775	217081	138301	141608	158068	148831	98489.9	104489	120824	109767	32134.9	55190.3	47121.7	60574.7
P62906	RPL10A	VDEVKSTIK	VDEVK(UniMod:121)STIK	RL10A_HUMAN	99300	624902	568566	908539	60976.9	71642.1	480655	62149.9	55583.5	68873.1	45966.6	57478.6	49383.1	127625	235596	612394	135274	148465			964313	1017180	997437	991751		533279		865608	1.36169e+06	219823	187189	1.46993e+06	87087.6	196565	1.14148e+06	1.07906e+06	103400	138552	441043	1625016	55102.3	256727	27210.9	90131.9	113161	152683		868983		1383540	1223140	1515280	1160560		512735	660548
P62906	RPL10A	VDEVKSTIK	VDEVKSTIK	RL10A_HUMAN	5363.77	5302.33	6266.36																										17266.1	15987.5		16876.2		18615					17320.5
P62906	RPL10A	VDEVKSTIK	VDEVKSTIK(UniMod:121)	RL10A_HUMAN	1357040				998416	908067		1066570	1075430	974657	1123440	1099880	989566	922865	940158		966511	866137	662934	851753					642727		494738			3430480	3069790		2430910	2633540		2571870	2111190	2513790	2233750		1221090	1760480	1104720	1939020	1005290	1268820	878565		1275050					1007200
P62906	RPL10A	VLCLAVAVGHVK	VLC(UniMod:4)LAVAVGHVK	RL10A_HUMAN	1452674	1.47604e+06	974236	1508265	2977750	2631755	2032780	2310960	6763645	6021265	6659600	4909180	15093535	10212800	10129390	9690490	15315140	13462515	15395520	18567150	7729120	5654450	6616905	8184220	5660205	3119320	5832235	3486115	9308200	7972645	8628385	7782140	9775975	17346850	11426380	14546650	20516550	21828300	28552850	20886650	23821600	22800650	21488650	20725300	26260250	19431050	23995200	24839550	8797190	14474740	15648700	15162900	5928955	4787050	7545175	5449485
P62906	RPL10A	YDAFLASESLIK	YDAFLASESLIK	RL10A_HUMAN	161293	192574	113625	152194	664752	174208	126358	170250	284489	233936	307666	251270	589824	497683	515010	594161	493056	510556	592305	585455	1246910	719811	1573890	1010000	947676	1505030	582290	2277830	496887	894371	563605	551227	546853	510506	609942	469296	535425	478945	596506	514000	738450	960666	975185	633964	623731	622523	814520	1057280	1045630	1258220	1219920	1316810	899404	1108990	1279650	1396520
P62906	RPL10A	YDAFLASESLIKQIPR	YDAFLASESLIK(UniMod:121)QIPR	RL10A_HUMAN	1.14165e+06	1055472	1.08051e+06	1150840	1.15623e+06	666130	1.06812e+06	1042988	789298	869650	839307	1022315	352478	345989	362132	407033	295526	280044	287934	455732	525886	647301	484734	541703	96404.3	33362.1	74919.7	193745	779473	543583	692352	755240	434784	381072	484456	419010	213477	228707	243603	261020	98637.1	239033	178105	178530	84653.3	84172.2	90795.4	45783.1	97022.7	121720	199060	154797
P62910	RPL32	ELEVLLMCNK	ELEVLLM(UniMod:35)C(UniMod:4)NK	RL32_HUMAN	43632.7		38701.4	37208.9	120102	106804	42856.2		100113	106453	118645	110297	825573	533814	545082	390160	503339	419341	650520	540638	228294	166464	411162	348089		239547		430548	111784	219188	134831	110619	351551	238335	273966	314804	554778	621843	442593	573314	1385480	871650	1051320	998625	1060620	709660	821877	836192	265879	344376	477045	357759	96815.8	316345	222864	294050
P62910	RPL32	ELEVLLMCNK	ELEVLLMC(UniMod:4)NK	RL32_HUMAN	129645	179796	86476.1	132249	282721	334003	112770	124888	235550	270008	238031	170681	637815	618072	459511	372854	241674	287468	280525	234824	74465.9		82041.7	64677.6					409693	1044900	564317	481574	611909	630285	659950	524670	733454	876718	757021	637537	994735	863538	870420	771487	462195	410379	438063	266694		122924	152621
P62910	RPL32	ELEVLLMCNKSYCAEIAHNVSSK	ELEVLLM(UniMod:35)C(UniMod:4)NK(UniMod:121)SYC(UniMod:4)AEIAHNVSSK	RL32_HUMAN																													37872.7			13187	10039.5
P62910	RPL32	ELEVLLMCNKSYCAEIAHNVSSK	ELEVLLMC(UniMod:4)NK(UniMod:121)SYC(UniMod:4)AEIAHNVSSK	RL32_HUMAN		56758.1		37322.1																									96068.9	100023	117118	96332.6	89637.7	64496	64778.4	120362	50769.9	67610.1	43518.2	34360.6	20516.6	59592.5		30869.5
P62910	RPL32	FLVHNVK	FLVHNVK	RL32_HUMAN	128426	125702	221812	279802		101524	128928	253309	268460	301596	180866	314167	422230	488316	519558	641615	639398	3083050	306653	710957	1733680	618412	1031331	1193960	1623610	4115450	823644	1.70568e+06	357287	320438	679210	277380	634764	715932	339663	587279	432642	873333	880258	767424	301597	850956	452642	4847020	267119	1393600	348634	1447210	1351790	1448710	1404500	1462480	1592060	2085230	1130140	781963
P62910	RPL32	FLVHNVKELEVLLMCNK	FLVHNVK(UniMod:121)ELEVLLM(UniMod:35)C(UniMod:4)NK	RL32_HUMAN																													72004.2	39141.8	79429	41762.1	55836	35997.2	91990.5	26015				36697.9
P62910	RPL32	FLVHNVKELEVLLMCNK	FLVHNVK(UniMod:121)ELEVLLMC(UniMod:4)NK	RL32_HUMAN	78888.6	86743.5	70967.6	71543		44584.9	70863.1		6973.63																				297758	281822	335647	300975	172845	176494	175780	135405	20845.2	69610.5	20595	72128.6		68202.7		10992.4
P62910	RPL32	GQILMPNIGYGSNK	GQILM(UniMod:35)PNIGYGSNK	RL32_HUMAN	19162.9		21789.1		29205.8		27848.5	39835.2	42737.8	31046.8	101101	43115.3	44634.8	43264.1	51172.8	69098.5	80572.9	299346		143688	1115730	199933	462384	275297	513022	909193	338949	756657	70646.2	69225.2		65250.3	29894.6	107126	28762.7	23972.8	58436.3	77108.4	103763	89532.6	77651.6	101525	118257	145915	73159.4	594158	233876	905188	244531	235190		217174	408208	513691	407588	599384
P62910	RPL32	GQILMPNIGYGSNK	GQILMPNIGYGSNK	RL32_HUMAN	206300	222654	182947		429115	174777	188080	379018	256572	210539	713250	257293	163378	178942	225164	313431	205687	631738	173962	417256	2526050		315070			228542			663414	560542	631427	622008	543838	634859	629464	673824	570970	328774	640797	482521	302424	283231	455807	632803	447473	1959380	752657	3894150	599429	246295	134657
P62910	RPL32	KFLVHNVK	K(UniMod:121)FLVHNVK	RL32_HUMAN	4185.79	2871.03	8006.38																										39283.8	43973.3	45866.4	35494.1	45767.8	31142.3	46579.7	33345.1	37617.3	27118.4	30847.8	14987				20273.3
P62910	RPL32	SYCAEIAHNVSSK	SYC(UniMod:4)AEIAHNVSSK	RL32_HUMAN	205480	181548	182863	184073	165360	91472.1	154059	160674	152646	158855	166478	170674	212535	200538	183530	168684	212554	193569	128249	154786	137610	124888	265026	164085				152975	628920	597622	559792	585202	437726	478023	463906	506086	401972	439592	449519	440294	347112	323325	242126	344616	266751	270414	267051	234958	198009	225863	206164	165102	118260	180052		163028
P62913;P62913-2	RPL11	AAKVLEQLTGQTPVFSK	AAK(UniMod:121)VLEQLTGQTPVFSK	RL11_HUMAN	227980	250956	219881	370525	342610	167234	329229	190810	230263	199780	212860	215628	115266	211927	246171	138501	112888	117020	137355	132164	188819	291310	102681	216403			69732.8		579048	418868	557764	570607	344304	338672	423866	439478	217260	210857	240758	232082	130818	179336	144793	140883	93580.5	156012	101907	108943	224120	231926	198057	122618				50017.2
P62913;P62913-2	RPL11	AEEILEK	AEEILEK	RL11_HUMAN					103901																			201997				231988		101737												115516				78428.6								388353
P62913;P62913-2	RPL11	AEEILEKGLK	AEEILEK(UniMod:121)GLK	RL11_HUMAN	351355	372473	414856	441442	323855	313238	340562	327698	357743	318222	340482	381662	292540	280707	302587	325792	285437	266529	266539	241894	428718	440846	435192	473829	428488	214136	383238	425450	526230	447849	465940	514208	334833	347036	450393	418717	281809	283860	307037	304009	152443	279892	211824	214476	245312	268769	229981	179807	228461	316947	312967	220236		91402.6		62803.9
P62913;P62913-2	RPL11	GAKAEEILEK	GAK(UniMod:121)AEEILEK	RL11_HUMAN	280299	316267	272123	333068	211159	278452	304948	247197	329753	221242	263036	237191	291152	258873	222683	258208	254128	192242	220687	200785	232254	188905							474652	457655	418147	397707	359154	186768	216240	353272	329008	348849	346502	352528	258231	242500	192057	322466	131732	179935	134084	128507	67304.5	176872	139611	93143.1
P62913;P62913-2	RPL11	ISKEEAMR	ISK(UniMod:121)EEAMR	RL11_HUMAN	339655	387918	367012	485304	197147	222843	260568	260465	249296	218839	247401	212867	118581	158729	181763	165432	99692.2	106537	91252.4	79600.8									401383	440192	481689	424225	274715	302189	314332	326282	217750	213080	282963	236191	99777.7	119813	144334	187004	57255.4	66308.9	51848.7	41930.9
P62913;P62913-2	RPL11	KLCLNICVGESGDR	K(UniMod:121)LC(UniMod:4)LNIC(UniMod:4)VGESGDR	RL11_HUMAN	98696.3	45893.1	34781.3	53815.1	121215	105914	121684	88381.5	185043	207921	91813.5	81151.1	107052	207231	206606	137213	43793.1	84402	99361	51701.4									462547	315199	358068	403965	987432	583130	595542	888703	588667	561876	720880	460326	457570	367729	756335	278440	162695	236397	213438	226207	180837	155518	158250	150201		64801.4
P62913;P62913-2	RPL11	KNNFSDTGNFGFGIQEHIDLGIK	K(UniMod:121)NNFSDTGNFGFGIQEHIDLGIK	RL11_HUMAN	108469	109169	71989.1	81993.6	120189	89461.6	106793	69002.2	97087.9	82658.1	64007.3	93053.5	22722.3	58497.5	58251.4	40630.5		23383.9		14047									138265	106137	132630	112136	125679	93884.4	88529.2	103244	44608.9	63388.9	48317.8	61799.8	7991.1	47221.8	14180.9	16762.5
P62913;P62913-2	RPL11	KNNFSDTGNFGFGIQEHIDLGIK	KNNFSDTGNFGFGIQEHIDLGIK	RL11_HUMAN																	18590.3								97219.6																								38535.6				210377
P62913;P62913-2	RPL11	LCLNICVGESGDR	LC(UniMod:4)LNIC(UniMod:4)VGESGDR	RL11_HUMAN	1389140	1654600	1281780	2404280	3674251	1.89069e+06	2.47521e+06	1.2267e+06	5.23259e+06	5920623	4219570	2.75136e+06	29460220	1.50332e+07	23839610	7.95954e+06	1.33597e+07	24012269	31491835	19695255	1.0017e+07	13271700	8834720	14545100	6.51735e+06	8110610	3919255	4571770	8311269	6790156	8.5598e+06	6756004	1.17345e+07	13553852	1.12623e+07	7.41575e+06	35952015	33092245	27513585	21229160	29108480	31405725	55739195	2.09968e+07	42338565	40140195	43217930	21448045	16464873	16591565	14856671	12134718	5.79049e+06	5596323	5.02329e+06	7027870
P62913;P62913-2	RPL11	NEKIAVHCTVR	NEK(UniMod:121)IAVHC(UniMod:4)TVR	RL11_HUMAN	4115.75				8671.17	15379.4		12413.6		5023.73				21461.2	21747.4	21859.1																	59643.9	47646.5	48737.2	50691.6	51088.8	89634.6	70555.3	73886.1	26054.3	37779.1	38216.4	108583				36469.3
P62913;P62913-2	RPL11	NNFSDTGNFGFGIQEHIDLGIK	NNFSDTGNFGFGIQEHIDLGIK	RL11_HUMAN	103175	126048	78015.6	130894	308181	121315	168489	181464	475670	507290	387496	370862	1710540	667750	697379	701641	1465463	1689943	1921767	2249629	1997730	1073180	1197080	606082	1443590		783102	735931	295452	281435	376142	360149	653933	570626	399167	450389	1066200	1112720	1090260	600024	1145884	873352	1350678	1907110	2068232	2003342	2.09769e+06	1605665	2950100	2166590	1141146	1309320	2251230	831292	1093690	729215
P62913;P62913-2	RPL11	PGFSIADK	PGFSIADK	RL11_HUMAN	32332.2		26976.2	22473.8	63076.4	14629.9	22475.2		17939.5	21553.5	23466	23983.3	49567.6	50747.7	32975.8	34104.7							143276					163926	92504.9	85604.6	92059.9	68845.8	94028.8	95257.9	75856.5	85482.6	86181.8	108060	95891.8	80969.1	89998.8	117428	139698	135155	31194.1	97707.1	78363.9	60355.2
P62913;P62913-2	RPL11	PGFSIADKK	PGFSIADK(UniMod:121)K	RL11_HUMAN	92013	75426.9	90865.9	111815	68009.6	77040.3	82724.4	60305.1	73479.6	73468.6	47122.8	69098.4	66265.6	41650.3	62217.1	56119.7			30257.8	16740.9									497197	401135	466088	444312	356820	326129	361228	379752	335558	303048	351877	320311	175598	179050	182155	203648	90792.2	110825	103383	82211.5	143274	110500	92680.8	122999
P62913;P62913-2	RPL11	PGFSIADKK	PGFSIADKK	RL11_HUMAN																														24590.2
P62913;P62913-2	RPL11	VLEQLTGQTPVFSK	VLEQLTGQTPVFSK	RL11_HUMAN	71490.9	71941.2	65139.1	54060.3	185761	57503.4	51754.7	103394	91172.3	77294.3	185339	102527	85652.7	74618.5	117823	150572	184698	353209	147686	323104	3553240	667640	1330170	649977	2257930	5320350	2077810	2500600	265082	258340	229404	274266	227274	252536	259384	265476	246220	188929	180197	264219	180278	276384	248531	168708	297478	1227710	629966	4068680	1553620	731779	602526	1111570	2052360	2996800	1902820	1854680
P62913;P62913-2	RPL11	VLEQLTGQTPVFSKAR	VLEQLTGQTPVFSK(UniMod:121)AR	RL11_HUMAN	182967	217073	221266	283942	313086	272990	273670	331829	450263	233675	240684	234443	210558	227138	443927	292079	435154	424126	356358	328953	235500	306611	303679	316830	93233.4			68565.5	1084685	1.21411e+06	1315715	1641319	2.18393e+06	1.54333e+06	1.69852e+06	1831888	1.25209e+06	1111952	1196671	1.1243e+06	784436	900714	1014450	1005023	525899	554430	464474	436264	727639	894695	502027	569453	329379	220722	180899	242773
P62913;P62913-2	RPL11	WFQQKYDGIILPGK	WFQQK(UniMod:121)YDGIILPGK	RL11_HUMAN	243842	169775	154273		258050	141206	145652	144475	311684	357473	299608	215180	145638	100195	97181.6	142072		136965	23618.2										139270	93851.4	161742	52618.4	224502	142427	168095	192474	115721	122170		97582.6
P62913;P62913-2	RPL11	YDGIILPGK	YDGIILPGK	RL11_HUMAN	127843	98061.5	83629	65268	432112	103833	105765	107832	118932	144998	153533	131750	134248	163732	153829	161586	201652	455815	201726	267360	1051590	664456	1571710	887087	649805	1753340	691266	2323940	473191	284354	417090	378353	371203	411898	336281	274797	301711	307623	266244	289695	256703	491674	357526	263545	326883	512038	333337	460280	745073	858304	790948	853148	931203	1483710	1565980	1078680
P62913;P62913-2	RPL11	YDGIILPGK	YDGIILPGK(UniMod:121)	RL11_HUMAN	1289010	1116390	1230530	1107770	1227040	1118260	1228020	1153310	1497810	1331360	1296790	1285040	1008470	1006900	1069830	986839	1038840	891982	1010000	1019690	1016290	1324350	997485	1042030	670382		550570	595909	10821500	8111950	9506230	9094870	7924930	6739090	7699500	6708630	5245030	3886590	4246000	4425690	3274080	3502060	3304630	2771370	2452360	2151430	2301630	1453510	2741680	2838230	2686830	3233110	1650860	1327800	1029200	1031550
P62913;P62913-2	RPL11	YDPSIGIYGLDFYVVLGR	YDPSIGIYGLDFYVVLGR	RL11_HUMAN	1894900	53190.4	4517040	3612860	7333060	5762230	7749580	4542510	10999600	1.78259e+06	4412690	17246800	2361630	9.3757e+06	2.74579e+06	5614670	7.21379e+06	16737100	1.33353e+06	5.99242e+06	5785660	2696460	1243460	1030570	1973410	786123	1140560	935534	6.90804e+06	2.89271e+06	1.48361e+06	1.7106e+06	1.3491e+07	1.31844e+07	17241400	4.32624e+06	8.7825e+06	2580202	1.65549e+07	3.41572e+06	15758900	8.42888e+06	5336440	4014500	9.94362e+06	13774700	6000460	2180632	4466910	6240320	2477070	7954430	1.81041e+06	1404360	5952840
P62913;P62913-2	RPL11	YDPSIGIYGLDFYVVLGRPGFSIADK	YDPSIGIYGLDFYVVLGRPGFSIADK	RL11_HUMAN	264565		1161280	1135730	4455720	2911970	3280420	1496010	3486640	1572900	884237	8127720	2416780	8815290	4817880	3967800	3014420	10306500	3435720	5471820	2421590	161718	198269		744854			535377	5925540	2425340	3551750	687922	10198500	12418400	10882000	5038380	1097770	2652180	7904030	2208010	7211230	6453560	4329170	2443800	1209980	4179700	1560190	2682600		1611760	492422		340117	395090	1345750
P62917	RPL8	AQLNIGNVLPVGTMPEGTIVCCLEEKPGDR	AQLNIGNVLPVGTM(UniMod:35)PEGTIVC(UniMod:4)C(UniMod:4)LEEK(UniMod:121)PGDR	RL8_HUMAN				199231		130256					173735					68830.9		80735.3													78224	203679		220527	141780				45034.7
P62917	RPL8	ASGNYATVISHNPETK	ASGNYATVISHNPETK	RL8_HUMAN	16133.9	38697.9	29149.8		86048.9	45816.5	36098.9	40073.2	51154.9	54564.5	73966.8	63056	38788.9	77105.8	103758	94180.4	92026.9	210113	75924.8	84638.3	130823	74573.8	390633	252292		323496		572362	52002.6	148443	63621.1	61006.7	65808.1	85553.3	157337	104584	108180	102468	117790	119495	110456	234095	161102	155311	112154	170055	146350	112990	161916	147980	172843	194878		177907	119209	310527
P62917	RPL8	ASGNYATVISHNPETKK	ASGNYATVISHNPETK(UniMod:121)K	RL8_HUMAN	57183.5	43467.1	48995	58683.8	120323	77438.1	65176.7	143993	65156.6	97024.4	84094.9	89817.9	181193	136026	135672	160190	112222	87549.9	118598	56649.1	65640.7	68433.6							30999.8	46350.8	36009.1	51704.6	132946	104388	138882	114981	106443	107955	105344	115166	77369.7	84827.6	81213.8	99763.4	39485.3	53830.6	42911.6	43016.1
P62917	RPL8	AVDFAER	AVDFAER	RL8_HUMAN	52900.1				231743					48797.4	56656.8			59935.9	64159.5	59410.9		76185.4		58447.6				338708		732738			107015	193537	92431.5	100303	90284.4	105640	77245.1	79034.7	63843.7	98545	106125	82490.7	58096.4	132822		93540		105891			228338	173218	237639					540856
P62917	RPL8	DIIHDPGR	DIIHDPGR	RL8_HUMAN	130429	105577	144932	168780	540951	92809.7	95078.8	99192.3	124017	147292	126221	119050	125386	142766	191231	188846	256331	247297	101180	235515	762621	464391	956701	862411	1270930	2118270		1850000	311802	399399	317885	291381	330431	319010	269679	266297	277217	383252	308101	311781	200567	471070	184437	309582	207370	315655	168438	224890	919526	605919	425943	660980	1682130	1310350	818754	1059500
P62917	RPL8	GIVKDIIHDPGR	GIVK(UniMod:121)DIIHDPGR	RL8_HUMAN	249526	239269	295938	642514	342315	321879	690225	640443	577321	557600	610293	420273	575033	521144	545268	603620	504221	528479	458408	439206	424709	471245	419177	489490				261809	644627	510995	630504	592511	443006	501419	430499	344402	320155	356359	328037	291415	179621	224994	245191	207991	125672	168676	131368	88509.4		176379	178595
P62917	RPL8	GVAMNPVEHPFGGGNHQHIGK	GVAM(UniMod:35)NPVEHPFGGGNHQHIGK	RL8_HUMAN										18225.9				16697	56416.4	67443.8		395184	49620.1	60325.9	379024		167225	69578.1				324759				9066.2		19541.1			20536.7	20592.5	24539.4	15909.5	38087.3	25603.7	91159	275364	65681.1	387211	122809	242539	90177.8	286608	125900	364154	223682	263440		173968
P62917	RPL8	GVAMNPVEHPFGGGNHQHIGK	GVAMNPVEHPFGGGNHQHIGK	RL8_HUMAN	10614.1	13327.3	13460.1	8296.44	19433.9	6570.8	11263	13094.6		36079.1	22899.8				32044.6	52625.5		110619	8812.39	10826.9	125718								26057.9	47753.6	31208.9	35529.9	20406.7	60283.8	37783.7	49771.1	40342.4	26671	45308.6	39278.1	41451.8	29148.2	78221.1	371475	25399.3	194818	61225.5	196826		15316.6		46454
P62917	RPL8	HGYIKGIVK	HGYIK(UniMod:121)GIVK	RL8_HUMAN	232912	236747	375018	462248	141730	178931	202404	162592	200816	122503	126342	165790		97896.3	176952	150463				104776			84292.4						315889	362183	433402	345418		325827	171114	409261	127388	251900	227728	222689	36636.1	80718.7	35779.8	54092.4			40928.1
P62917	RPL8	HGYIKGIVK	HGYIKGIVK	RL8_HUMAN				174512				204675																						283248	6694.92
P62917	RPL8	HGYIKGIVK	HGYIKGIVK(UniMod:121)	RL8_HUMAN	132970	161192	87848.3	85473	136913	136313	166605		97017.3	120830	133814	94005.3	78579.5		41536.9	75715.6	47076.7	41864.3	62378.8	16465.4	69953.8								170316	101873	68341.9	82841.4	175764	69219.5	179152	57177.7	96626.4	44963.4	34224.9	32623.4		37131.5
P62917	RPL8	IDKPILK	IDK(UniMod:121)PILK	RL8_HUMAN																															40679.4				63294.8
P62917	RPL8	RTELFIAAEGIHTGQFVYCGK	RTELFIAAEGIHTGQFVYC(UniMod:4)GK	RL8_HUMAN													35758.7	22686.2	29561.7	37146	57637.4	56472.4	60234.8	74754.4				34058.4	131198		73543.5						23125.2	8492.29			16244.1	15441	9685.01	11152.1	57411.1	47648.6	61803.1	52461.9	96084.4	42128	76461.4	63478.8	50799.7		13695.5		191755		128613	281636
P62917	RPL8	TELFIAAEGIHTGQFVYCGK	TELFIAAEGIHTGQFVYC(UniMod:4)GK	RL8_HUMAN	426741	375925	302999	313699	398670	265766	272278	237435	508494	390893	448456	365182	1.12817e+06	1.16441e+06	1.14865e+06	832937	1771441	1.61778e+06	1803785	1839208	900606	1.51322e+06	1.15881e+06	1665166	1.43312e+06	1258137	1.48391e+06	912924	765531	898080	659162	753563	939628	823800	852620	676132	832462	839603	684570	857940	1.26621e+06	1358517	1.4483e+06	1.3913e+06	1.89546e+06	1.9945e+06	2.20168e+06	1233651	1.57181e+06	1918912	1.96297e+06	1593617	2553147	1850851	2308321	1.23904e+06
P62917	RPL8	TELFIAAEGIHTGQFVYCGKK	TELFIAAEGIHTGQFVYC(UniMod:4)GK(UniMod:121)K	RL8_HUMAN	80104.7	71825.2	64203.2	42555.2	60678	45055.6	32519.3	32092.2	54021.9	52697.8	55785.4	66634.2	24238.5	28000.2	26184.5	34263.3				26083.9									87327.4	98989.9	103524	94498.1	74640.6	74473.8	69697.9	74827.6	37577.1	36967.9	46122.5	36171.3	11216.2	33504.3	11547.2	18430.2
P62917	RPL8	VKLPSGSK	VK(UniMod:121)LPSGSK	RL8_HUMAN	472284	257624	519390	648723	363261	395602	391578	391229	419983	415220	446128	404857	345714	403858	391292	395445	390693	386774	423662	392678	274790	299051	341113	371281				321421	490116	465370	516003	538438	322576	334339	390367	400924	333097	336186	342536	329477	201574	266044		394089	115954	155095	113052	143527	127102	127685
P62917	RPL8	VKLPSGSK	VKLPSGSK	RL8_HUMAN		35073.3														34659.5													48255.9	62109			56006.6	59154.3	42234.9	44771.6	68656.6	39961.6	47615.9	47520.7	36204.7	28643	51071.1	91388.7	57220.6
P62937	PPIA	ALSTGEKGFGYK	ALSTGEK(UniMod:121)GFGYK	PPIA_HUMAN	467884	442672	441603	602795	459483	509606	352760	373340	524139	519108	527102	515360	528676	444615	472968	477826	515634	389547	416930	318108	459020	468202	398204	379060	401564	125859	240285	337692	1.78752e+06	1.37871e+06	1.63017e+06	1.54076e+06	1.16503e+06	1.25133e+06	1850995	1.21742e+06	1508305	1362930	1.03167e+06	1607855	935398	967348	632730	1000038	595302	664701	604196	447926	604129	833146	793780	706395	327412	267340	184226	229130
P62937	PPIA	ALSTGEKGFGYK	ALSTGEKGFGYK	PPIA_HUMAN																														21664.6	31396.8	20545.9			19119.1
P62937	PPIA	IIPGFMCQGGDFTR	IIPGFMC(UniMod:4)QGGDFTR	PPIA_HUMAN																		135714											153883									81733.8	145720	75465.5				142862		236750	58449.8	1224630
P62937	PPIA	VNPTVFFDIAVDGEPLGR	VNPTVFFDIAVDGEPLGR	PPIA_HUMAN	926753	1729690	849622	1390810	1898090	5427450	1862080	2088060	8276220	10294600	12494200	3.15717e+06	29517700	862517	8.45986e+06	18603200	11759200	10874349	1.95671e+07	5.02936e+06	7713450	16051100	19956719	31077700	8.93897e+06	74966800	39738200	665189	2018180	6724020	8035780	3.45065e+06	9594680	9031120	12661400	7.32526e+06	26875700	1.83506e+07	13972600	10242357	12879400	1351410	17283249	1.6262e+07	2.09388e+07	2.05489e+07	19870957	27827779	29755667	9193020	39865881	13551600	3.18397e+07	11337227	35073300	14821500
P62937	PPIA	VPKTAENFR	VPK(UniMod:121)TAENFR	PPIA_HUMAN	38219.2	37445.6	46414.2	56564.4	84666.2	76416.1	70788.5	90698.4	64965.7	65131.7	71799.5	73164.9	63366.3	115784	165490	155762	118299	145546	93690.4	111544	77121.5	245040	148150	150098					119839	117202	95860.1	119134	297745	271892	295231	313229	233842	363417	339239	343023	149422	275146	156991	337888	165808	166348	123943	101113	90379.1	195761		133749
P62937	PPIA	VSFELFADK	VSFELFADK	PPIA_HUMAN	332555	310772	259998	304582	870574	336553	257966	294983	792512	894591	1.02488e+06	727700	6235311	5144919	3.96555e+06	3.04949e+06	3982474	3819686	4.79396e+06	3611825	2551659	4577760	2842721	1.98023e+06	4490070	5523320	1.86118e+06	4.75464e+06	1.15449e+06	1.43374e+06	1.14557e+06	1.0842e+06	2.91237e+06	2.58571e+06	2445258	1.92819e+06	4788104	6865494	5.25284e+06	4.32326e+06	11855066	6798446	9876575	8559708	7.65761e+06	5.8339e+06	7685631	4.42824e+06	4603520	2.86426e+06	4.01608e+06	2.61994e+06	2.50921e+06	2.53315e+06	4909750	2353318
P62937	PPIA	VSFELFADKVPK	VSFELFADK(UniMod:121)VPK	PPIA_HUMAN	197202	116399	123979	85215.6	401229	238755	331311	255315	553663	440510	412017	427478	278727	275594	280606	287110	280764	261411	261795	261909	286534	333781	293549	293044	46249.2		100369	106103	4152650	2692940	3931670	2894130	2855530	2675270	3136370	3283880	2194140	1976770	1739240	2028160	1187060	1349940	1334660	1147130	776823	731928	789604	471334	1233840	1296930	1310400	1423655	427180	359043	427155	324618
P62937	PPIA	VSFELFADKVPK	VSFELFADKVPK	PPIA_HUMAN					13222.1				34829.7	32914.4	36429.9	13918.1	27693.4	23561.9	26513.3	9339.02	10479.2	15820.2	16928.7	14253.8					112015	58098.8	69528.3	59903.2	28308	28660.8	18647.8	10944	45034.1	50802.3	35425.2	39785.8	29286	35186.3	24248.7	113802	30410.7	25722.1	38629.3	13586				17309.2						67746		164932
P62937	PPIA	VSFELFADKVPK	VSFELFADKVPK(UniMod:121)	PPIA_HUMAN	267619	254008	293931	334479	340477	247423	272286	415072	426091	489197	483835	693544	208115	242079	172276	406073	238300	217424	336029	222568	151672	255821	325745	259925					2962160	2707770	2581830	4808180	2485320	2933450	3532510	4186850	1698980	1720070	4233770	3422860	1000780	1159790	963873	1536600	571381	670108	872837	508164	844049	1103100	1245620	1386210	274161	216058	256610
P62937-2	PPIA	MCQGGDFTR	M(UniMod:35)C(UniMod:4)QGGDFTR	PPIA_HUMAN					14039.1																								10179.2													18282.7				39933.4				49098.3
P62937-2	PPIA	MCQGGDFTR	MC(UniMod:4)QGGDFTR	PPIA_HUMAN	15804.2	10203.4	27468	25437.3	21168.4			21489.9				5703.85																	54664.1	53757.8	72829.6	42344.7	15637.9	36056.3	13994.5	23504.4		43039.5	61189.6	30137.3	13318.5
P62937;P62937-2	PPIA	EGMNIVEAMER	EGM(UniMod:35)NIVEAM(UniMod:35)ER	PPIA_HUMAN					97625.1			20047.2			41962.9	39058.3	82954.9	60835.9	87509.4	140262	196337	245965	67604.5	215375	748580	663622	1308480	1699140	1327850	2959860	1886500	1642760	58584.7	63287.8		34438.8	119014	49444	66418.3	62330.7	169708	121021	66045.2	122795	172735	403199		190550	180671	324975	106924	192633	1406340	819553	1123930	526527	1503190	1769030	1845500	2254740
P62937;P62937-2	PPIA	EGMNIVEAMER	EGM(UniMod:35)NIVEAMER	PPIA_HUMAN									60512.1	71809	64156	52265.2	62205.3	113245	100594	117583	212760	120768	66923.5	187063	499618		333328		714112			377816	143208	203921			122518	180241	108326	116005	213574	156131	145336	207054	274126	561755	265047	182631	325649	219100	283056	259849	516171	455745	410552	413780	940486			496962
P62937;P62937-2	PPIA	EGMNIVEAMER	EGMNIVEAM(UniMod:35)ER	PPIA_HUMAN					206023		25814.9		54608.7	51008.5	35521.5				48488.3			85704.4		57083.2	274629		253504	248225					56566.9	106794	55201.3	49355.3	90604.7	104684	75371.7	68448.3	100150	73330.5	75473.7	90666.2	141271	336872	165718	118574	166483	144834	117783	109676	287623	214915	206386	413215
P62937;P62937-2	PPIA	EGMNIVEAMER	EGMNIVEAMER	PPIA_HUMAN	281856	281307	221129	303741	1281930	182387	171181		291317	257805	261903			166879	144643			141899					211237						837472	1043330	840501	876209	627420	628766	481206	577361	676335	344042	301731	428114	314548	510208	273860	249505		200286	158557	167722		285253			1401110			1131420
P62937;P62937-2	PPIA	FEDENFILK	FEDENFILK	PPIA_HUMAN	249068	219491	226604	257131	2411440	380544	454446	448458	874478	707690	709788	570979	758163	787114	672136	674922	1564680	1347940	940272	1310900	5690550	3340020	6314040	4997120	5806860	7878470	3427630	9864780	1755320	1.0453e+06	1373340	1564840	1658190	1666860	1490610	1112740	1408750	1470810	1192110	1430760	1361410	2001770	1393830	880044	2352240	1809780	1590810	1438400	6549230	4819960	4267490	6315560	8648070	5774970	7121660	7026830
P62937;P62937-2	PPIA	HNGTGGKSIYGEK	HNGTGGK(UniMod:121)SIYGEK	PPIA_HUMAN		433450	674332	858178	721460	331346	306440	508920	463748	304621	288202	266604	163316	247019	268714	220933	304596	458825	213139	145555		347786							230237	513417	483847	589213	349973	291562	372741	254641	297397	280185	316521	270423	269712	257054	259784	226942	137526	293480	211214	138091		230945
P62937;P62937-2	PPIA	HNGTGGKSIYGEK	HNGTGGKSIYGEK(UniMod:121)	PPIA_HUMAN		67138.6	89228.8	120937	43800.4	62458	64187	81523	87642.9										33200.8											40390.3	80286.9	107042				67652.6			63814.9		30748.3	55343.3
P62937;P62937-2	PPIA	HVVFGKVK	HVVFGK(UniMod:121)VK	PPIA_HUMAN	1.27886e+06	1.26505e+06	1.33401e+06	1.93318e+06	1.07692e+06	971525	1198511	1.12655e+06	1.13048e+06	1.54044e+06	1.12398e+06	1693026	1301165	1395508	1216330	1.45104e+06	1.38554e+06	1.36817e+06	863676	1154813	1881820	1074724	1.0647e+06	1832770	1206050	621681	1192760	1314500	2.60431e+06	2360351	3.17164e+06	2.32886e+06	2.32083e+06	2905300	2.12167e+06	1.93291e+06	1.64918e+06	2571510	1.78697e+06	2225455	1621250	1861260	1.23902e+06	2060115	980884	1.16285e+06	810828	731560	984923	1227313	1921870	2065810	1085880	974376	754488	996060
P62937;P62937-2	PPIA	HVVFGKVK	HVVFGKVK	PPIA_HUMAN	35992.4	40265.2	35055.8	459307	14132.3	275089	18990	24721.6		30909.9	13711.4	23146.4			32897.7	16890.4													78432.3	73146.3	682040	557205	378527	49768	36043.3	47066.5	27619.3	29780.7	35073.9	27688.1	25867.9			22154.3
P62937;P62937-2	PPIA	ITIADCGQLE	ITIADC(UniMod:4)GQLE	PPIA_HUMAN					45272.9																															33327.2
P62937;P62937-2	PPIA	KITIADCGQLE	K(UniMod:121)ITIADC(UniMod:4)GQLE	PPIA_HUMAN	314617								1085200	1070910	962656	963567	951938	848171	913448	877073	986833	886717	1060420	930587	1197920	928683	823018	769532	316459	218699	177777	263647	3470700	2870730	3189930	2551840	2789230	2483760	2799350	2996780	2455500	2391590	2110360	2522860	2175960	2115670	2042340	1602500	1288250	1501380	1136780	1090270	1277150	1498790	1378290	1376240	393869	424477	265337	330321
P62937;P62937-2	PPIA	SIYGEKFEDENFILK	SIYGEK(UniMod:121)FEDENFILK	PPIA_HUMAN	1728784	1.55819e+06	1.74511e+06	1.58867e+06	1358498	1.2789e+06	1.35391e+06	1.52643e+06	1.26129e+06	1.25657e+06	1300158	1.44809e+06	797857	749346	799876	916164	846709	658314	745124	765459	729605	812722	659028	710527	805295	495553	400521	493008	4329375	3586085	4330135	4054260	2593583	2.88448e+06	3224030	3448970	1.67645e+06	1.69419e+06	2021045	1.96501e+06	1023935	1266787	965090	1013392	573488	573686	717258	364728	790411	933556	917568	993472	789815	365093	384506	249203
P62937;P62937-2	PPIA	TEWLDGKHVVFGK	TEWLDGK(UniMod:121)HVVFGK	PPIA_HUMAN	761400	807265	723446	897434	559118	644284	651845	651761	894781	1.01278e+06	991025	565026	713319	693862	698570	438978	590078	610888	657482	627558	481321	1140820	495979	467758	479261	278495	376207	615236	3.3519e+06	3.53882e+06	3.06941e+06	3964533	2.29166e+06	2.73763e+06	2.83231e+06	3.02405e+06	2.75245e+06	1.86853e+06	2.65413e+06	1.70652e+06	874188	1.52899e+06	958419	1707493	824020	1.0346e+06	897542	876404	1552700	995489	1.17457e+06	1009246	784605	625435	647937	581286
P62937;P62937-2	PPIA	VKEGMNIVEAMER	VK(UniMod:121)EGM(UniMod:35)NIVEAMER	PPIA_HUMAN	225677	209242	165237	244380	255569	279648	302586	288617	333161	306561	297916	269667	378002	292688	321249	335520	237553	428838	631829	187800	233006	178517	162343	284350					317659	248920	338602	318997	325936	305817	286643	272648	285976	312193	281417	232058	163154	406313	347491	380691	183164	239437	208226	130102	54894.7	126141	141907	130623
P62937;P62937-2	PPIA	VKEGMNIVEAMER	VK(UniMod:121)EGMNIVEAM(UniMod:35)ER	PPIA_HUMAN	110015	79277.8	88788.3	79002.8	146525	138512	136875	144832	154708	166570	185941	183619	309608	183485	158253	159163	251771	280869	292415	191023	116004		75669.2	176794					109342	85158.2	102068	112900	113354	115899	120230	138482	120009	293074	194323	110569	138672	210056	94768.3	203351	98129.9	121441	107453	74189.1			68149.1
P62937;P62937-2	PPIA	VKEGMNIVEAMER	VK(UniMod:121)EGMNIVEAMER	PPIA_HUMAN	1.10555e+06	1376296	1177863	1265425	1.01999e+06	941563	912714	859641	816164	802502	685318	555040	354345	413299	363304	374096	206472	182151	319747	145304	50184.5		51208.1						1572604	1.46083e+06	1.26766e+06	1383890	860484	882804	754858	956664	484842	454371	538260	474434	192964	252972	198738	266173	146396	163457	163045	88548.8
P62937;P62937-2;Q9Y536	PPIA;PPIAL4A	TEWLDGK	TEWLDGK	PAL4A_HUMAN;PPIA_HUMAN	3296657	3035833	3.20535e+06	253070	2240220	2180774	139521	168851	2606643	2.53011e+06	179013	321726	1.97537e+06	149721	2.14173e+06	1.9421e+06	2344350	1830867	1.6675e+06	1.83088e+06	3.62717e+06	3.03424e+06	3011685	2756935	3254873	3839118	4003363	4.00436e+06	769446	195135	254073	245315	7.3911e+06	8230920	623960	7632505	5.81715e+06	689729	544202	459338	3917748	4.36358e+06	4.27712e+06	363864	3184777	3.67799e+06	2.99578e+06	2323811	4781592	4.70041e+06	4.40704e+06	4.49254e+06	4166774	4.00551e+06	4075937	3557171
P62937;Q9Y536	PPIA;PPIAL4A	IIPGFMCQGGDFTR	IIPGFM(UniMod:35)C(UniMod:4)QGGDFTR	PAL4A_HUMAN;PPIA_HUMAN	421775	439626	197759	207241	894787	247106	372636	744069	854951	429606	1501160	859846	1345980	839811	1098140	1829220	2665580	3598970	1572320	3985140	17114300	4675210	7783860	5783600	11350100	18310500	5824450	8248330	1570530	1073710	1032720	1484280	1881520	1016840	1337140	1126000	2405150	1443550	2798920	1859240	1520380	1747020	3197070	3555550	3632080	10859900	4084850	45636100	11443000	6779690	4742570	7539590	9823140	9369990	9383670	9572690
P62937;Q9Y536	PPIA;PPIAL4A	IIPGFMCQGGDFTR	IIPGFMC(UniMod:4)QGGDFTR	PAL4A_HUMAN;PPIA_HUMAN	1675140	2312050	1918710	1876120	2236540	913764	1296960	4908170	2109740	1738390	3459980	2216170	1980230	1482100	1615010	3483900	2201760	5519740	1341860	2903230	13168100	2602280	3836990	3601850	3453460	2814310	828288	2617150	6545110	5779120	7041310	7888230	4677900	4383000	4069080	4013280	5471670	3232650	7201180	4034020	2149770	2950150	4058360	8319920	3399900	10270800	3942270	60633400	6436300	4735910	3120680	5395570	4337770	2658770	1477650	5162320
P62942	FKBP1A	FMLGKQEVIR	FM(UniMod:35)LGK(UniMod:121)QEVIR	FKB1A_HUMAN									21301																				135377	48409	134638	61447.8	145066	119542	85590.3	89446.9	125220	125463	115584	87178.1	83222.3	106387	149979	71721.2	73306.4	70999.4	59117	76171.9		69500.6
P62942	FKBP1A	FMLGKQEVIR	FMLGK(UniMod:121)QEVIR	FKB1A_HUMAN																													97463	80144.2	127207	55280.9	128544	153664	151277	129309	93509.4	87223.9	46344	72118.9	61457.8	74418.7	71397.7	68508.5
P62942	FKBP1A	GQTCVVHYTGMLEDGK	GQTC(UniMod:4)VVHYTGM(UniMod:35)LEDGK	FKB1A_HUMAN														8565.57
P62942	FKBP1A	GQTCVVHYTGMLEDGK	GQTC(UniMod:4)VVHYTGMLEDGK	FKB1A_HUMAN																														93722.6					81836.1			23081.8		15298.2		40095.5
P62942	FKBP1A	GQTCVVHYTGMLEDGKK	GQTC(UniMod:4)VVHYTGM(UniMod:35)LEDGK(UniMod:121)K	FKB1A_HUMAN	34558.4	29854.4	35098.9	41423.4	59386	48514.2	54074	50695		51267.9	63038.8	70359.5	72484.6	63605.9	72099.8	74581.5		76651.9	51345.8	63732	43639			55750.5					139172	107527	143004	124269	352950	199155	180220	209154	181072	180366	189239	181872	111602	276944	255256	144399	146135	162315	184746	115434	245079	212215	222067	207658
P62942	FKBP1A	GQTCVVHYTGMLEDGKK	GQTC(UniMod:4)VVHYTGMLEDGK(UniMod:121)K	FKB1A_HUMAN	34738.8	34138.9	55137.4	35291.9	10942.6	22969.1	37699.6	39973.1	12430		10121.8																		336370	248630	306359	147493	114389	134880	165476	74912.4	88145	70521.3	78201.5	88197.5	68086.1	47617	57816	52927.7		20760
P62942	FKBP1A	GVQVETISPGDGR	GVQVETISPGDGR	FKB1A_HUMAN	17033.9	22164			133915	10626.5		32755.8	36781.7	26318.7	42436.1	44594.8	32428.6	38892.2	58567.5	56983.8	61096.8	56396.4	43271.4	74302.7	235614	121725	407606	357238		411816		703034	95156.4	136653	85652	115071	110002	112241	108845	76693.1	105054	91480.2	93568.9	121913	88248.9	183460	119150	88280.3	75101.6	83997.2	52625.7	57335	219791	185381	154561	210644	240551	303158	433853	339078
P62942	FKBP1A	GWEEGVAQMSVGQR	GWEEGVAQM(UniMod:35)SVGQR	FKB1A_HUMAN																																																57303.8
P62942	FKBP1A	GWEEGVAQMSVGQR	GWEEGVAQMSVGQR	FKB1A_HUMAN	25555.6				83124.3					37055.4				28794.9															40486.4	52529.4	46125.1	66531.8	56771.1	52010.5	48176.8	33188.8	49342.4	43945.8	38051.5	29743.9	44243.5	54770.1	65220.1	49938.3				233950
P62952	BLCAP	MYCLQWLLPVLLIPK	M(UniMod:35)YC(UniMod:4)LQWLLPVLLIPK	BLCAP_HUMAN	24297.2					66886.8					45920			65054	74944.3			84542.4	31230.1	34434.7			147211								27403.7								32087.7				51577	43136.9			105132			100809
P62979	RPS27A	CCLTYCFNKPEDK	C(UniMod:4)C(UniMod:4)LTYC(UniMod:4)FNK(UniMod:121)PEDK	RS27A_HUMAN	31930.4	35497.6	38654.9	48981.9	41707.7	25889.3	21300.8		26347.1			18887.1	30472.2							39308.2									176345	233838	397060	256453	183700	206047	222178	201888	156152	156575	291720	146529	142150	161274	236692	182800	79659.6	81419.1	77335.3	86701.3
P62979	RPS27A	CCLTYCFNKPEDK	C(UniMod:4)C(UniMod:4)LTYC(UniMod:4)FNKPEDK	RS27A_HUMAN														20447.4																			20564.5	17068.9	22659.2		14952				16825.8			13138.4				30707.1
P62979	RPS27A	CCLTYCFNKPEDK	C(UniMod:4)C(UniMod:4)LTYC(UniMod:4)FNKPEDK(UniMod:121)	RS27A_HUMAN																													57965.1	50880.8	54672.9	83687.6	61894.3	89195.8	50128.9	85430.9	48083.5	41367.2	38005.6	58742.4	32888.8	19467	29742.5	41831.1	30535			18425.2
P62979	RPS27A	ECPSDECGAGVFMASHFDR	EC(UniMod:4)PSDEC(UniMod:4)GAGVFMASHFDR	RS27A_HUMAN	37535.5	27400.4	28170.6	3251.76	84432.3	21748.6	2353.41	25880.3	37482.7	52774.3	60839	28963.6	32195.7	56861.5	84713.1	59908.6		22313.5	27889.8										67536.8	283662	104082	99393.6	140277	133626	152026	124082	47119.9	87591.2	53372.6	78653	115407	156331	149679	126306	41903.6	38831.5	46013	149934
P62979	RPS27A	LAVLKYYK	LAVLK(UniMod:121)YYK	RS27A_HUMAN	93248.7	93396.4	94447.5	121816	39368.1	73864.3	76979.9	81130.3	89053.8	92756.4	72737.6	89886.2	58607	59463.7	41445.3	39200.6	43622.5	35399.9	12088.3										579910	497309	502056	475828	345703	362837	380462	760807	429266	453348	413699	476019	198361	273933	233346	228566	162184	143448	127584	87532.5	65823.4	168429	153631	159439
P62979	RPS27A	LAVLKYYK	LAVLKYYK(UniMod:121)	RS27A_HUMAN												95704.7																							798261															202322
P62979	RPS27A	MQIFVKTLTGK	MQIFVKTLTGK(UniMod:121)	RS27A_HUMAN			68193100																							1771050																													2465990
P62979	RPS27A	RECPSDECGAGVFMASHFDR	REC(UniMod:4)PSDEC(UniMod:4)GAGVFMASHFDR	RS27A_HUMAN					18032.8
P62979	RPS27A	VDENGKISR	VDENGK(UniMod:121)ISR	RS27A_HUMAN	497222	8157247	5.32497e+06	560506	359088	362108	6.33297e+06	5.85683e+06	6503594	5796557	383818	2199619	4.4345e+06	3.07965e+06	3.18701e+06	5.89417e+06	1981370	5.57588e+06	4.98947e+06	4258448	3792979	7789545	7185760	4715143	4179555	5535260	4569750	5283660	2.93648e+06	2.71221e+06	2.52661e+07	2.18788e+06	3.14334e+06	34898200	1877470	3.37758e+07	3600370	1817750	29038440	1.66378e+06	3.00829e+07	3.88205e+07	1.88574e+06	1.23576e+07	6.80319e+06	1.44479e+06	24495960	1.58455e+07	7.84381e+06	29542129	9.32111e+06	2.56755e+07	1.58542e+07	32692800	17867550	6.03206e+06
P62979	RPS27A	VDENGKISR	VDENGKISR	RS27A_HUMAN	2.8203e+06	2762373	2.90692e+06	3084508	2.59209e+06	2.4191e+06	1.8566e+06	1440398	1.6831e+06	1.99001e+06	1608634	1.71772e+06	67690.8	2266970	2466891	1.58545e+06	64834	2476949											11790860	10779560	1806951	1.11106e+07	15249250	1.18633e+07	14935300	616293	9347059	11950769	10103325	8984805	8.09917e+06	1.40407e+07	12650847	8851692	4695058	10525941	6.7969e+06	4.42981e+06	296168	1.19654e+07	467384	381641		487814		85211.5
P62979	RPS27A	VKLAVLK	VK(UniMod:121)LAVLK	RS27A_HUMAN	101183	117616	125955	111840	76370.1	87410.4	104387	91325.2	108096	93377.3	105576	98227.6	89541.4	99861.8	88497.7	70379.1	52281.3	64103.3	61065.7	70169.7									1426660	1216260	1322210	1173090	1020470	1041940	1111380	1170440	916153	790954	858088	804047	553511	625146	595290	615508	335945	327928	374482	298837	304778	437156	393554	400858
P62979	RPS27A	YYKVDENGK	YYK(UniMod:121)VDENGK	RS27A_HUMAN	68259.3	43390.1	63088.6	45153.7	37270.8	43239.2	44101.6	40211.3	37803	40677.9	34472.2	35804.4	17312.2	29334.1	36131.3	29603.6			29113.5										236816	295462	242054	243312	136654	171496	167982	175559	253184	128190	256149	120240	90730.6	99938.4	99622.9	117969	56756.4	110000	69508.6	42787.8	68828.1	46010.6		51260.9
P62979;P62987	RPS27A;UBA52	EGIPPDQQR	EGIPPDQQR	RL40_HUMAN;RS27A_HUMAN				77322.3	243572				42496.5									100205						1372930	521112			1854730		9822.67	107002															117242
P62979;P62987	RPS27A;UBA52	ESTLHLVLR	ESTLHLVLR	RL40_HUMAN;RS27A_HUMAN	201983	23788.4		57001		28667600		47542.3	19685665	19724270	25531850	21870285	3.21948e+07	149969750	119484600	6.21868e+07	230538000	182634050	225614500	199994200	81550800	88299950	64731950	110870000	118595200	70587350	114385300	71873250	9040425	13974140	10519165	9625940	21388740	34854850	22085740	20467495	55223500	68141400	3.77949e+07	42818350	8.41768e+07	71117850	104800050	2.13685e+07	154678500	113190400	124021450	9.77807e+07	43019000	40145250	53744000	37050100	21393350	20243200	19220950	17851400
P62979;P62987	RPS27A;UBA52	IQDKEGIPPDQQR	IQDK(UniMod:121)EGIPPDQQR	RL40_HUMAN;RS27A_HUMAN	11586500	11476600	23098100	27404700	12895900	14551200	17096100	35934800	14678500	733498	14140900	18599300	11198500	16656700		20618500	6160340	17887300	7695540	4355180	10041900	13737500			13683900		7417750		12459300	20748600	30480800	20623900		28978000	13455600		13907400				7271780	17392400	756972	17098800	476690	503429		5187850	594578	6913580		1827820	1013610	6887700	2865080	2661050
P62979;P62987	RPS27A;UBA52	LIFAGKQLEDGR	LIFAGK(UniMod:121)QLEDGR	RL40_HUMAN;RS27A_HUMAN	1.44342e+07	14993035	16106200	114128595	147314941	10830330	3.69355e+08	1.91072e+07	5.72235e+08	3.50685e+07	3.51429e+07	4.36706e+07	4.20918e+07	1.13502e+07	1.11235e+07	5.12773e+07	85118695	7.55331e+07	115097800	1.02423e+08	1.05746e+08	2.09658e+07	214926950	1.77638e+08	2.09443e+08	10496370	29008050	18865250	30945503	3.65421e+08	2.23234e+07	2.40663e+07	9.40469e+06	3.2984e+07	4915039	3.80263e+07	72627625	44826309	26470000	6.53078e+07	7.04952e+08	622241491	74409750	7.63054e+07	862917100	83460780	590484060	1.01247e+09	4029540	1.2014e+09	7.68209e+07	1.4123e+09	859347060	548224200	124402000	52373590
P62979;P62987	RPS27A;UBA52	LIFAGKQLEDGR	LIFAGKQLEDGR	RL40_HUMAN;RS27A_HUMAN	13556405	15372420	9982120	18558180	18309800	10560400	17787700	9256990	5314310	5033900	6068490	4687745	2928730	2860625	3212070	3838620	3141040	2939665	3268135	3320770	2310915	3152770	2860845	3076080	1793170	1916195	2714905	1978585	5532520	4785260	5707870	2.04788e+06	2862835	3187655	3374090	3830080	1834893	2056380	2566520	2534775	987694	1628220	1376911	1962020	840866	1068823	922805	960066	745150	1235033	1209966	1.17741e+06	616302	1315897	1562450	602846
P62979;P62987	RPS27A;UBA52	MQIFVKTLTGK	M(UniMod:35)QIFVK(UniMod:121)TLTGK	RL40_HUMAN;RS27A_HUMAN	184298	225877	215987	262491	150466	227008	137172	41162400		4.21624e+07		10385015	51436200	27308595	53364100	1.30781e+07	104177000	46986605	45432405	15910000	92937800	144132000	119505000	63642600	40094600	34061200	40126600	51413000	26710000	250856	5.37652e+07	77233200	40437650	300443	1.8579e+07	2.90191e+06	60528600	49775100	60102800	42330800	14499500	78721000	72137700	85636700	51371700	47381100	32527500	22098982	41757400	23171262	44626600	56708900	22287700	14595350	23214900	20631800
P62979;P62987	RPS27A;UBA52	MQIFVKTLTGK	M(UniMod:35)QIFVKTLTGK	RL40_HUMAN;RS27A_HUMAN	755200				1318320		597333		164520	1657330		572735	2400700	1531410	1146310	434662	1746680	1653980	416866	714132	1.13171e+06	987657	954572	1160370	363656	338658	412262	550668	2919080	1122420	1431720	1001300	553270	1324180	300327	1492550	799613	1040889	487488	277094	688538	480127	770962	590493	479512	581712	468943	493008	360496	448210	470738	619996	236191	80037.6		223250
P62979;P62987	RPS27A;UBA52	MQIFVKTLTGK	M(UniMod:35)QIFVKTLTGK(UniMod:121)	RL40_HUMAN;RS27A_HUMAN		11142500	195801	14410000	52015100	9740630	41443800	736322	45780600		28097800									671994	158215	192405	188544	210741						29651200	68452.6	700670		934875		55635400				768432					104115		124286					218162
P62979;P62987	RPS27A;UBA52	MQIFVKTLTGK	MQIFVK(UniMod:121)TLTGK	RL40_HUMAN;RS27A_HUMAN	109992850	127424500	8.48189e+07	8.69591e+07	107634000	5.77365e+07	5.70764e+07	137855000	67387559	62976364	66167075	80268950	27885877	3.48104e+07	55924900	81609200	46545200	43613600	36891500	45854000	1.0345e+07	21341500	22787900	19890900	4527980	4207620	3861590	3493970	126151295	250732000	278318000	180477385	8.67691e+07	102084305	104153750	149719890	6.14746e+07	6.2516e+07	87210880	141460000	50971900	3.0321e+07	47493900	37459879	1.164e+07	24636900	21917600	1.16706e+07	12008800	18849500	22592300	21369400	2497855	4168350		2690000
P62979;P62987	RPS27A;UBA52	MQIFVKTLTGK	MQIFVKTLTGK	RL40_HUMAN;RS27A_HUMAN	1.07301e+06	1.51062e+06	1.45242e+06	1.51859e+06	964716	1.24276e+06	1357821	1.21908e+06	933940	996704	1.05748e+06	928444	438010	473548	543381	602796	349002	322792	355610	251609	307643	290368	225030	260500					2282991	1.98757e+06	2562730	2365701	1.71305e+06	1614236	1729127	1467915	979809	864450	810698	929162	541386	550344	522409	444844	314138	322960	347864	232699	118274	227943	283409	255543
P62979;P62987	RPS27A;UBA52	MQIFVKTLTGK	MQIFVKTLTGK(UniMod:121)	RL40_HUMAN;RS27A_HUMAN	539709	742858	859646	1368200	707758	724798		1511670							203921	549930	202937	218902	81558.9	210957																				947797			166103			107835		162840
P62979;P62987	RPS27A;UBA52	QIFVKTLTGK	QIFVK(UniMod:121)TLTGK	RL40_HUMAN;RS27A_HUMAN	273805	61215.8	309966	170379	66773.6	56394.2	73816.1	131488	75706.6	271016	70646.2	109617	100529	48272.9	59579.7	131409		99591.3	135825	96426.9			378339	89136.4					187376	143494	206077	304754	199464	116320	162975	143885	81723.9	111294	192412	114533	345619	170223	343081	212918	42364.8	250827	27079.2	229594
P62979;P62987	RPS27A;UBA52	QIFVKTLTGK	QIFVKTLTGK	RL40_HUMAN;RS27A_HUMAN	2118760	2360930	2074690	2417840	1694400	2011880	2114050	2111240	1754520	1746360	1896800	1834070	956820	1012780	1122530	1094500	850355	727365	740614	598268	365259		451377	355610					4937420	4418390	4398210	4754620	2957300	2811930	3250040	3079790	1898860	1588410	1705880	1790030	939394	1006390	893182	849504	407271	403679	484293	284251	186290	335541	346813	340286
P62979;P62987	RPS27A;UBA52	QIFVKTLTGK	QIFVKTLTGK(UniMod:121)	RL40_HUMAN;RS27A_HUMAN													80348.9										283978															201788		228224		185387	285953				84776.8		194490			162068
P62979;P62987	RPS27A;UBA52	QLEDGRTLSDYNIQK	QLEDGRTLSDYNIQK	RL40_HUMAN;RS27A_HUMAN																																11910.4
P62979;P62987	RPS27A;UBA52	TITLEVEPSDTIENVK	TITLEVEPSDTIENVK	RL40_HUMAN;RS27A_HUMAN	16990100	17232400	18084500	19668700	16988500	10853900	188713	14050100	17688100	17520800	20639900	17973300	21214200	23189500	22175200	16706100	17312900	15196100	16035000	16164200	19910400	21583200	26615900	26723000	20336500	30529600	16439100	44741900	18397100	16353100	18602200	24788300	16287000	12821100	14312500	18667500	12608500	14743600	13400700	13478600	15389400	12220100	12873800	12992200	9718930	6887910	6401750	4298740	11716200	12146900	11596600	13541100	11608900	12217700	12201300	11684600
P62979;P62987	RPS27A;UBA52	TITLEVEPSDTIENVK	TITLEVEPSDTIENVK(UniMod:121)	RL40_HUMAN;RS27A_HUMAN	95123.3	108758	162632	149688		64227.4	128851	113437	92304.5	97314	123531				93348.3			49914.8											257512	225396	242044	378972	179974	121889	197289	163337	129964	131240	154098	115140	70304.3	96086.1	88124.2	53596.2		37346	41635.7	25982			94198.6	60516.1
P62979;P62987	RPS27A;UBA52	TITLEVEPSDTIENVKAK	TITLEVEPSDTIENVK(UniMod:121)AK	RL40_HUMAN;RS27A_HUMAN	132253150	146850700	119221700	160824950	132808550	104459900	120526050	99543050	125327350	128350650	136877350	116509750	102215750	111135450	123321100	111047750	128439950	120875100	117595250	122413800	111248500	154589750	114205450	120480750	61558650	47966150	57513450	72020700	243188400	183586650	220654700	3.99957e+07	181185200	169559900	179100850	196677150	131207250	36094200	75465954	144550900	102947150	124676350	12373421	95576800	69650050	70351700	88783100	43549000	99166400	96999300	95801850	107960450	42620850	34235810	39414195	26656060
P62979;P62987	RPS27A;UBA52	TITLEVEPSDTIENVKAK	TITLEVEPSDTIENVKAK	RL40_HUMAN;RS27A_HUMAN	180926	255416	310624	283745	148876	143406	218438		7803.44	95489.8	121792	75356	62295.6	60569.8		71318.2			60436.6		38453.3			109253					208807	190408	163404	234393	118103	110944	160322	160074	100594	112567	192204	133726	71849.1	82691		77854.5	25634.2		245620
P62979;P62987	RPS27A;UBA52	TLSDYNIQK	TLSDYNIQK	RL40_HUMAN;RS27A_HUMAN	4.62052e+06	4015684	4.23816e+06	4.56899e+06	3.19075e+06	2908638	2.97538e+06	3349606	3518363	3.51053e+06	3.60828e+06	3705944	2.4196e+06	3.50947e+06	3095667	2616969	3164539	2.51539e+06	2313388	2721259	3464041	3187087	3632301	3822460	4196542	5.20569e+06	9100590	4496285	5760110	4524715	5.51068e+06	4831992	3.70127e+06	4.43896e+06	3.77519e+06	4262275	2.9615e+06	3033770	3.11952e+06	3101323	1.72669e+06	1.98249e+06	1.82518e+06	2.03638e+06	1.1824e+06	1.27229e+06	1.28892e+06	1.00602e+06	3703520	3641230	3409870	3221420	3183180	2918140	2788030	2243080
P62979;P62987	RPS27A;UBA52	TLSDYNIQK	TLSDYNIQK(UniMod:121)	RL40_HUMAN;RS27A_HUMAN	314082	280510	566065	387456	208794	240590	244788	239327	226990	351208	377315	390161	530599	426767	486024	468858	432875	415546	447199	338998	530705	471200	487193	473197				445359	810209	457538	498852	475400	557894	374654	706395	289391	784171	572131	669760	606377	450402	577574	554040	268103	284535	345798	313947	225751	358520	412181	493839	359386		153371
P62979;P62987	RPS27A;UBA52	TLSDYNIQKESTLHLVLR	TLSDYNIQK(UniMod:121)ESTLHLVLR	RL40_HUMAN;RS27A_HUMAN	1.37515e+06	296648850	198368000	5.28509e+06	2.23684e+08	2.09791e+08	304875600	256313250	498074250	14561000	1.04678e+07	3.86735e+08	2.33606e+08	1.11716e+07	8.67844e+06	468580700	6.98729e+06	11972770	258564430	630575200	7153311	391492800	584771550	21701595	1.37367e+08	4.53179e+06	3.31996e+08	6706784	27217950	398580950	19494980	543098250	15379950	649098600	1.54978e+07	794657650	578745700	630978650	545049000	2.10669e+07	303512250	510439300	6.83425e+06	10695030	172647020	190127130	431431650	291621450	7597914	697068600	1.47625e+07	555724600	1.9391e+08	139278310	162558395	1.50053e+08
P62979;P62987	RPS27A;UBA52	TLSDYNIQKESTLHLVLR	TLSDYNIQKESTLHLVLR	RL40_HUMAN;RS27A_HUMAN	916507	1013915	1.25277e+07	8892651	857139	890609	1098080	711922	736046	692987	813864	728216	471270	517336	515056	1.31086e+07	420680	491284	471144	483207	12506787		314556	610446	558770	498908	844978	16494600	1374190	1122367	1398775	1202430	1116997	983270	896279	1071905	410423	610532	714955	691899	406899	452204	366092	336200	357507	300644	313040	241850	21200600			27600700		690136		6432460
P62979;P62987	RPS27A;UBA52	TLTGKTITLEVEPSDTIENVK	TLTGK(UniMod:121)TITLEVEPSDTIENVK	RL40_HUMAN;RS27A_HUMAN	45191190	58257470	53995910	59492235	46820860	52730930	50201510	1638046000	1629801500	173438000	84135995	76872310	45192460	51776110	48310220	1168812950	51571475	1095466300	1032411000	923393600	56532005	1741687000	1106516500	76251160	21886845	33575350	615672350	47334805	5.02289e+07	1916228500	100751755	1789102000	83430115	84677550	1994568500	2035219000	52942500	67147500	1448892500	67124420	38680265	1151675500	2.52892e+07	46055530	23658760	26868095	700161050	242421500	55489345	54892545	62251840	1210095000	531353950	453950550	534490300	324899900
P62979;P62987	RPS27A;UBA52	TLTGKTITLEVEPSDTIENVK	TLTGKTITLEVEPSDTIENVK	RL40_HUMAN;RS27A_HUMAN	10863970	889842	841698	11144905	603220	6.92926e+06	1.01593e+07	9476330	497764	425824	491997	342099	520329	343723	471607	382655	4863750	469704	357459	601123	375875	495135	883184	529649	606689	505727	513394	434472	997798	642786	797107	743470	678616	528886	520570	924103	437123	431416	355473	417288	314512	387959	318676	284668	326938	1.80456e+06	315037	173022	487536	439679	893323	1308670	247290	312438	389212	1.09139e+06
P62987	UBA52	QLAQKYNCDK	QLAQK(UniMod:121)YNC(UniMod:4)DK	RL40_HUMAN				7378.66	11685.8	12754.3	13018.1	12820.8																					19591.4	21907		28387.7	81132.4	67706.4	49266.7	41743.4	59012.9	66950.4	29657.5	78404.8	41085	30703.6	33343.9	34753.6			34682.6
P62987	UBA52	YNCDKMICR	YNC(UniMod:4)DK(UniMod:121)M(UniMod:35)IC(UniMod:4)R	RL40_HUMAN																																	28765.5	17362.9	17426.9	12193.4		24718.4		16478.9	16795.9			37758.9
P62987	UBA52	YNCDKMICR	YNC(UniMod:4)DK(UniMod:121)MIC(UniMod:4)R	RL40_HUMAN	8541.27	8840.66	25538.3	41725.8	24790.9	25702.4	20021.7	30528.4	10837.3	11889.5	15371.6	16264.5			42886.3	19586.7													49173.3	63576.7	66699.6	59426.2	179134	185852	159079	241267	131820	279244	254185	197864	50552.8	87169.9	54715.2	164781		37698.3		21028.5
P62993	GRB2	AEEMLSKQR	AEEM(UniMod:35)LSK(UniMod:121)QR	GRB2_HUMAN																																												8743.8
P62993	GRB2	AEEMLSKQR	AEEMLSK(UniMod:121)QR	GRB2_HUMAN	33070.5	56662.2	54305.3	72483.4	31168.8	38855.4	43564.8	39494.6	27146.2	34328.7	30977.4	27710		10102.1		24142.8													266891	306569	302342	276128	264323	196698	190877	181280	268129	138065	256342	245897	145479	147258	157902	169608	34360.1	61796.6	45806.5	41250
P62993	GRB2	AELNGKDGFIPK	AELNGK(UniMod:121)DGFIPK	GRB2_HUMAN	6716.66					3874.46	7756.03		2963.28																				25641.8	30925.3	33512.7	38691.5		11415.3	20013	26486.1
P62993	GRB2	AKAEEMLSK	AK(UniMod:121)AEEMLSK	GRB2_HUMAN	53177	66449.2	67106.4	114211	36607.3	47213.3	50814.9	44497.2	27098.5	40803.1	35494.8	33575.3				70234.2							67899.5						560475	652271	521664	661781	339566	408946	418056	379019	284189	317029	368608	315831	90453.6	163897	99197	253132	61358.5
P62993	GRB2	ATADDELSFK	ATADDELSFK	GRB2_HUMAN					41654.8																		53035					124463		27928			10592.2	13193	10232.4							28648.4
P62993	GRB2	ATADDELSFKR	ATADDELSFK(UniMod:121)R	GRB2_HUMAN	10172.9		19043.7	22609.7	4279.48	22730.5		10855.8			15728.3																		102041	96076.1	112449	103593	73835.7	74058.4	74423.2	70343.4	93436.8	52453.4	49531.8	54452.8	41058.7	57382.2	61486.4	56004.1		38367.5	37379.8
P62993	GRB2	ESESAPGDFSLSVK	ESESAPGDFSLSVK	GRB2_HUMAN															111278				45067.7				83356.8															70885.4			109245	109202		122188
P62993	GRB2	ESESAPGDFSLSVKFGNDVQHFK	ESESAPGDFSLSVK(UniMod:121)FGNDVQHFK	GRB2_HUMAN														6501.92																			21193.1	15893.5		12604.1
P62993	GRB2	FGNDVQHFK	FGNDVQHFK	GRB2_HUMAN																													8039.65	8068.29		11933.7
P62993	GRB2	FGNDVQHFKVLR	FGNDVQHFK(UniMod:121)VLR	GRB2_HUMAN																													58676.7	53834.2	45593.8	66855.6	113139	65798.6	144391	137102	78927.2	84505.6	68771.3	83021	35745.6	58379.4	52522.1	81574.5
P62993	GRB2	FNSLNELVDYHR	FNSLNELVDYHR	GRB2_HUMAN					9627.91															31237.4	211195					60415.2		165396	32757		24637.1	16835.5		15065.6	19408.6		17109	10931.7		12406.8	25042.2			26977.4		79734.9		224922
P62993	GRB2	HDGAFLIR	HDGAFLIR	GRB2_HUMAN	31350.9		56953.8	80894.6	81837.9	37522.2	56454.5	46098.9		64743.1	63612		70164.7	45527	73966.9				58322.7		109135		94592.9						205392	187133	183648	164951	122841	142254	126636	146062	78084.8	102166	96292.8	103090		38481	70174.9	87009.4	86625.2	32186.1	41694	70988.1	93089.1	107967	77923.6		130274
P62993	GRB2	PHPWFFGK	PHPWFFGK	GRB2_HUMAN		57051.5	33570.4					159662		73379.4	53353.6	74554.6	131114	347759		510440		328539	107357	374100	475447		615156	433361				400330	80222.1	144304	198958		80023.2				326220	211410	634444	334806	310643		582917	2259200	191612	782806	275641	941056		502105	339269	839655		526651		520972
P62993	GRB2	VLNEECDQNWYK	VLNEEC(UniMod:4)DQNWYK	GRB2_HUMAN					17347.5
P62993	GRB2	VLNEECDQNWYKAELNGK	VLNEEC(UniMod:4)DQNWYK(UniMod:121)AELNGK	GRB2_HUMAN	12701.4	15408	11807.4	12573.1	12529.8																								31410	31366.8	18957.4	31197.2	22254.7	25765.6	21044.2	15993	11142.9	3597.24	7886.62	21989
P62993	GRB2	VLNEECDQNWYKAELNGK	VLNEEC(UniMod:4)DQNWYKAELNGK(UniMod:121)	GRB2_HUMAN		7857.96																												21478.8		9867.57
P62993	GRB2	YDFKATADDELSFK	YDFK(UniMod:121)ATADDELSFK	GRB2_HUMAN	65877.9	64929.2	46202.6	80771.2	46995.8	46470.7	50914.9	22811.8	30308.5	55678.1		59063.3		42859	40294.9														493204	479144	543498	567970	333667	380547	441943	439395	222877	227254	266014	218675	137999	145158	120084	139296	43136.6	76263.4	93161.7	47821.9	46272	48431		48407.2
P62993	GRB2	YFLWVVK	YFLWVVK	GRB2_HUMAN	575691	610311	453730	480888	375833	1711650	281378	494692	494583	379880	364535	440763	342352	307261	377600	433958	234273	323660	243543	288600	274504		261303	200402			93114.5	137886	2781830	3022380	2307200	2518160	1216020	1257680	1625190	1611130	955729	941477	804744	1137180	429327	506715	485415	774506	234130	306137	232232	223931		272476	224029	285878		97223.6	123585	206167
P62995;P62995-3	TRA2B	ANPDPNCCLGVFGLSLYTTER	ANPDPNC(UniMod:4)C(UniMod:4)LGVFGLSLYTTER	TRA2B_HUMAN		390532			140156				543662				140905	692087	527132		1120240									637583				695658				423237					408953			760569	649820			515048	507000	543221			425490	448337
P62995;P62995-3	TRA2B	EVFSKYGPIADVSIVYDQQSR	EVFSK(UniMod:121)YGPIADVSIVYDQQSR	TRA2B_HUMAN	325591	347734	329336	380021	277800	235442	306619	291084	267435	248607	245402	226785	114262	98771	132396	101886	97800.8	117975	77227.8	111690	68107.4	46648.1							2549150	1000493	1401553	1.49028e+06	1702970	1377300	793892	1754590	1049760	874121	436555	864109	442299	530410	354324	390971	198256	249712	212456	154768	362472	403007	284836	381167		113599		74247.4
P62995;P62995-3	TRA2B	GFAFVYFENVDDAK	GFAFVYFENVDDAK	TRA2B_HUMAN	4937860	4566630	3008420	3912240	2864000	6.88129e+06	3404340	4109360	5932370	5383420	5803720	5050690	3234160	3981060	5017320	5061160	2067160	2950180	4076810	3236710	1350500	1493040	1585880	2650180	979856	942770	686175	1647680	5915840	8.06907e+06	6881320	4742190	5158430	6109100	11466700	6484540	3325820	3539330	2323230	4450210	3154050	3.63297e+06	4114170	2.43797e+06	2236300	2429650	2553190	1459680	1138020	1926500	2937420	1978920	2271660	916743	2957900	588956
P62995;P62995-3	TRA2B	GFAFVYFENVDDAKEAK	GFAFVYFENVDDAK(UniMod:121)EAK	TRA2B_HUMAN	89767.4	81791.2	62935.5	50662.4	83472.1	48264.1	52884.5	91158.5	87923.3	96076.5	79719	115777	58509.3	43078.3	46717.8	41308.1		28746.4											321638	429060	304099	366014	284760	265063	277466	327014	162014	141181	153342	169241	95429.7	105013	136288	159909	79678.8	82242.4	98244.2	58666.1	108470	113385	133085	188173
P62995;P62995-3	TRA2B	IRVDFSITK	IRVDFSITK	TRA2B_HUMAN				79129.6	133410	118239	134956	126404	375608	278874	345755	280048	697022	507085	639245	669987	684342	1.10144e+06	953708	1021875	187356	112279	217868		216663		134271		209895	195652	293939	273626	373791	570558	430905	507139	609130	874150	870366	1024058	559392	436886	766872	612602	497674	320028	396006	592605	36230.5	62197.4	52908.7					437837
P62995;P62995-3	TRA2B	VDFSITK	VDFSITK	TRA2B_HUMAN																																												24630.2
P62995;P62995-3	TRA2B	VDFSITKR	VDFSITK(UniMod:121)R	TRA2B_HUMAN	60828.9	66162.8	61089.4		35736.9	50181.5		43931.7		46473.4	64085.5		75221	68780.9	78868.7		146887	91705.4	116746	114356	204415	294508	232624	202074	639327	588990	689065	360280	562878	510745	622968	495643	493027	444695	510257	609179	467152	369800	389665	418814	341549	363253	355743	408398	240118	270167	289014	199636	453675	495972	470843	324803	646637	422518	363187	215421
P62995;P62995-3	TRA2B	YGPIADVSIVYDQQSR	YGPIADVSIVYDQQSR	TRA2B_HUMAN	211862	236093	142435	322188	527134	289908	284585	254354	536653	617824	7173.13	611553	2463030	2368320	2136190	1708190	2430690	2210040	2849890	2069200	1401600	1864220	1551670	1513720	1825950	1629250	1802360	1861480	245918	422212	483715	516397	971613	907284	791057	755562	1553380	1655200	1511650	1303490	2719720	1649480	2498400	1899190	2610650	1763020	2281630	1694560	1136410	1194870	1583500	1026360	1063490	1335630	824264	1172870
P62995;P62995-3;Q13595;Q13595-3;Q13595-4	TRA2A;TRA2B	ANGMELDGR	ANGMELDGR	TRA2A_HUMAN;TRA2B_HUMAN		32879.5			130617			37697.7																						66570.9								32513.8				36360.6
P63000;P63000-2	RAC1	EIGAVKYLECSALTQR	EIGAVK(UniMod:121)YLEC(UniMod:4)SALTQR	RAC1_HUMAN	202976	255702	206145	190348	281610	211891	276485	280777	210393	195847	221044	252210	149820	126329	134563	157846	203699	117416	123378	119764	171044	200647	142154	144996					471788	366824	511538	557114	446857	425206	510995	506040	258458	246003	260236	264360	169970	165616	172419	158539	86464.6	117660	121802	67108.5	172959	165760	114083	243277				43124.1
P63000;P63000-2	RAC1	HHCPNTPIILVGTK	HHC(UniMod:4)PNTPIILVGTK	RAC1_HUMAN	286578	272623	142365	191585	276566	221496	207419	291739	315073	645900	333670	166988	590746	592880	644519	551500	532998	1000250	501923	561940	1559410	587273	900551	602316	899647	531828	711627	812525	942476	436576	468731	521346	857381	851854	443114	474834	681483	768587	791207	433954	741323	616857	1016360	1508400	775837	1039280	599188	986193	764529	834091	610561	623215	599974	589105	270020	477139
P63000;P63000-2	RAC1	HHCPNTPIILVGTKLDLR	HHC(UniMod:4)PNTPIILVGTK(UniMod:121)LDLR	RAC1_HUMAN	91267.3	58066.7			210026	213623	105486	110450	81634	116574	91949.8	83644.4	66229.7	149520	143137	255236		87188.9	62717.2										136158	154627		58850.1	974220	500145	389133	527404	310914	280777	143547	212018	173679	123828	292493	242676
P63000;P63000-2	RAC1	KLTPITYPQGLAMAK	K(UniMod:121)LTPITYPQGLAM(UniMod:35)AK	RAC1_HUMAN	74476	50162.6	62723.1	88758.8	91726.4	90673.3	113141	126820	210729	141435	154071	192627	159065	172673	254190	162768	167123	164876	169141	203923	317033	360875	210217	179883			287830	155696	731194	442638	875342	752422	880069	687759	929254	1.02178e+06	723603	639780	914344	854812	555603	707968	590100	678624	474052	474254	415516	417094	482426	588976	603789	620254	397120	247620	242831	292231
P63000;P63000-2	RAC1	KLTPITYPQGLAMAK	K(UniMod:121)LTPITYPQGLAMAK	RAC1_HUMAN	301481	353014	321721	327590	315962	337313	336210	292593	275274	296923	284643	297872	146985	139043	264269	151881	110587	136341	163560	79873.5									2492561	2448861	2595317	2546150	1.57506e+06	1.5955e+06	1662888	1.58567e+06	1.01323e+06	902447	1.19049e+06	868950	440702	609579	412808	472297	173074	194148	250326	156277		181139	227863	202287
P63000;P63000-2	RAC1	LTPITYPQGLAMAK	LTPITYPQGLAM(UniMod:35)AK	RAC1_HUMAN					67667.2		27694.7			14741.5	84628.8			22828.6				232674		118541	1263690	211052	312640	228186	349008	848792	284615	465567	43204.2			21980.5	37567.4				38294.7		49059.8	26084.1		60951.4	31453.2	39423	41102	404394	155933	855562	336624	120187	112834		130988	397075	217555	279185
P63000;P63000-2	RAC1	LTPITYPQGLAMAK	LTPITYPQGLAMAK	RAC1_HUMAN																					215198								71850.6			59068.6					33679.7		53855.6			35542.8				145826	37382.7	357744
P63000;P63000-2	RAC1	LTPITYPQGLAMAKEIGAVK	LTPITYPQGLAM(UniMod:35)AK(UniMod:121)EIGAVK	RAC1_HUMAN	292523	289278	95415.6	307637	241376	291272	224871	292498	330733	475862	440039	458818	284813	276979	291332	331111	339838	236415	376337	372469	342182	335534	410524	435449			85843.8	102839	2287410	1441030	1989870		2431530	1929640	2846560	1873990	831228	1923940	1842520	956896	973561	1637880		1088430		905086		480081	1174760		1325160	2090490	379080	473505	328613	712018
P63000;P63000-2	RAC1	LTPITYPQGLAMAKEIGAVK	LTPITYPQGLAM(UniMod:35)AKEIGAVK(UniMod:121)	RAC1_HUMAN					174446					267133														252499								2320810			2539640	2423400			1849470	1838150			1328580		944171		862689		1346060	1574200	1690390		590633
P63000;P63000-2	RAC1	LTPITYPQGLAMAKEIGAVK	LTPITYPQGLAMAK(UniMod:121)EIGAVK	RAC1_HUMAN	808761	873364	866363	1205210	736670	567207	753032	929360	532811	490498	571697	576125	191686	192529	182786	214867	148930	97395.7	130231	64641.1									15379900	11850200	15220700	17399900	6816350	6614350	7587970	6837660	3028970	2869100	3317780	3363590	965488	1482180	947071	1174410	367119	426941	403104	239001	210254	383200	397998	581874
P63000;P63000-2	RAC1	WYPEVRHHCPNTPIILVGTK	WYPEVRHHC(UniMod:4)PNTPIILVGTK	RAC1_HUMAN					16082.5		8148.85	16211								46329.8		87550.1																			20114.1				37119.2				35481.4	51515.5
P63010;P63010-2	AP2B1	AKGLEISGTFTHR	AK(UniMod:121)GLEISGTFTHR	AP2B1_HUMAN					19161.9		18418.7	21365.8	12115.3																				17389.1		14428.3		60909.5	44586.9	48081.9	52222.8	37739.5	53686.7	23592.7	30898.7			40127.2	49569.7
P63010;P63010-2	AP2B1	ALQHMTDFAIQFNK	ALQHM(UniMod:35)TDFAIQFNK	AP2B1_HUMAN					18584.6		13384.5		24758.2		15197.4	15101.1	107279	82895.9	85534.9	64084.1	210736	262134	276333	258946	275185	370634	302680	298537	664892	282933	470466	272009		13061.5			29364.6	33612.4	27164	14755.9	73851.3	62186.6	41797.8	49727	134102	99961	262891	135612	374840	319672	290120	310848	256104	291774	364228	196126	221449	326085	295651	198554
P63010;P63010-2	AP2B1	ALQHMTDFAIQFNK	ALQHMTDFAIQFNK	AP2B1_HUMAN													297437	223444	177210	153163	477715	361132	203301	225153	243406	94679.3												79978.6	112966		251833	182554	166438	154831	211919	240649	305048	176252	351701	294064	259741	246422	328624	132673	161436	175965
P63010;P63010-2	AP2B1	AVWLPAVKAK	AVWLPAVK(UniMod:121)AK	AP2B1_HUMAN	112280				107629	120057	103432	149639	111938	87967.9	100560	126555	60518.4	97110	65370.6	105159	34960.7	55403.8		83825.8									381444	298918	570253	428230	221319	214412	295798	301965	159909	172684	306406	218082	89671.9	140802	104399	154317	62812.7	68296.8	81648.8	73749.8				91533.2
P63010;P63010-2	AP2B1	DIPNENELQFQIK	DIPNENELQFQIK	AP2B1_HUMAN														66471.5														211248													133548	110590
P63010;P63010-2	AP2B1	DIPNENELQFQIKECHLNADTVSSK	DIPNENELQFQIK(UniMod:121)EC(UniMod:4)HLNADTVSSK	AP2B1_HUMAN	67454.2	90707.3	112747	116107	90574.4	99373.6	124919	94356.8	103854	90842	75135.3	67498.4	33292.3	87121.2	79364	39109.6	43151.5	22984.1	19022.6	0									113429	94064.5	97823	115714	70612.3	75711.3	99336.4	72440.9	50651.9	52531		45466.7	30279.3	35730.9	20735.4		16713.3
P63010;P63010-2	AP2B1	DSDYYNMLLK	DSDYYNMLLK	AP2B1_HUMAN																														18254.1
P63010;P63010-2	AP2B1	DSDYYNMLLKK	DSDYYNM(UniMod:35)LLK(UniMod:121)K	AP2B1_HUMAN										12558.8																					20151.5
P63010;P63010-2	AP2B1	DSDYYNMLLKK	DSDYYNMLLK(UniMod:121)K	AP2B1_HUMAN	38884.4	58761.3	50589.7	76087.5	34134.5	26070.4	36655.8	39958	21707	35560.2	30160	27762.8																	68561.8	52780.1	63228.3	60723.2	29731.6	41524.1	40601	49699.1	26949	23284.7		23509.9
P63010;P63010-2	AP2B1	ECHLNADTVSSK	EC(UniMod:4)HLNADTVSSK	AP2B1_HUMAN					9241.06																									6582.04
P63010;P63010-2	AP2B1	ECHLNADTVSSKLQNNNVYTIAK	EC(UniMod:4)HLNADTVSSK(UniMod:121)LQNNNVYTIAK	AP2B1_HUMAN	38871.1	40843.1	31889.3	36446.1	33248.7	33225.8	33237.7	31673.8	37801.8	32509.6	28205	11355.9	27750.5	42743.9	53634	11134.6	27906.1												17853.9	15160.4		13806.5		12749.8
P63010;P63010-2	AP2B1	FLELLPK	FLELLPK	AP2B1_HUMAN		2586.05			16159.2			20729.8			28430.9				15633.6			49776.4			332827			75245.8		215615			26823.4	22818	31572.9	20166	18070.6		18252.6				27599.9							95149.8	7279.06	230701
P63010;P63010-2	AP2B1	FLELLPKDSDYYNMLLK	FLELLPK(UniMod:121)DSDYYNM(UniMod:35)LLK	AP2B1_HUMAN													55755.4																						85217.1
P63010;P63010-2	AP2B1	GEIFELKAELNNEK	GEIFELK(UniMod:121)AELNNEK	AP2B1_HUMAN	45424.1	42535.1		36160.3	31732.2	35074.8				36571	39732																		43140.5	24350.3	24454.4				36363.5	47066		8546.82
P63010;P63010-2	AP2B1	GLEISGTFTHR	GLEISGTFTHR	AP2B1_HUMAN					69569.8	72060.6		97963	126574	145691	42734.8	144408	857659	759590	629220	506765	1424457	1107084	1.12577e+06	1245671	697236	765386	598820	685260	1670300	686154	1.56993e+06	852640	128762	187502	147297	293409	284010	403735	307399	312346	508540	736118	693788	659642	1160196	794688	1152406	1387535	1964280	1704530	1631595	1.6411e+06	749807	854260	844078	820538	1358200	899592	708685	826492
P63010;P63010-2	AP2B1	IQPGNPNYTLSLK	IQPGNPNYTLSLK	AP2B1_HUMAN	21999.9				41491.9	15549.7	18845.3	27886.9	27475.1		33213.1	15023.4	135696	110758	121385	96228	106377	210682	130632	92209.4	586646		122126	73098.7	208384	342373	248508	328246	67064.6	65515.7	47396.7	41150.4	80432.7	68973.6	64441.8	45639.5	72477.8	129605	106731	78329.5	216763	126534	271743	208911	192643	342339	213225	600916	149346	73854.7	99224.7			203028		109144
P63010;P63010-2	AP2B1	KLAPPLVTLLSGEPEVQYVALR	K(UniMod:121)LAPPLVTLLSGEPEVQYVALR	AP2B1_HUMAN		230056					233440	234564																								114440					70555.9		44530
P63010;P63010-2	AP2B1	LHDINAQMVEDQGFLDSLR	LHDINAQMVEDQGFLDSLR	AP2B1_HUMAN																																																54921.8
P63010;P63010-2	AP2B1	LLSTDPVTAK	LLSTDPVTAK	AP2B1_HUMAN					43308.9																		87244	45745.7					25867.3	43069.6				28283.5			19605.1	17492.8
P63010;P63010-2	AP2B1	LTNGIWILAELR	LTNGIWILAELR	AP2B1_HUMAN	1490940	709895	730386	993978	813212	363202	1311400	1479390	3208820	1365590	1936300	1046270	3909720	5894250	829871	2011150	2314580	5027660	1683290	7468820	4004160	5644490	640247	4970660	2690200	4266970	810805	1078630	1221990	572280	691055	2127710	1292160	6792880	3780940	4588810	1707090	1131750	7122060	1676760	6797700	8438380	876750	1907370	2505160	3484240	1503500	1553090	557207	7141050	4175050	5052570	268463	1332550	681957	2460720
P63010;P63010-2	AP2B1	QEIKVFFVK	QEIK(UniMod:121)VFFVK	AP2B1_HUMAN																														32378.1	29696.5	42929.8
P63010;P63010-2	AP2B1	QGHIYMEMNFTNK	QGHIYM(UniMod:35)EM(UniMod:35)NFTNK	AP2B1_HUMAN															10692.6			34844.6		51821.8																	13326.1							26254.7		25600.2		29005.5
P63010;P63010-2	AP2B1	QGHIYMEMNFTNK	QGHIYM(UniMod:35)EMNFTNK	AP2B1_HUMAN							14670.7				27465.9		80322.3	29179.4	59559.5	37413	113183	104376	119970	76759.1	35387.5			19832.7						18377.2	23209.3	21835.9	24188.2	25280.3	37581.9	17692	87036.1	51504.2	56245.6	61645.8	99358.8	86586.3	113672	83343.3	108489	142298	164515	119262			39108.2
P63010;P63010-2	AP2B1	QGHIYMEMNFTNK	QGHIYMEM(UniMod:35)NFTNK	AP2B1_HUMAN		14364.5				17761.3							61609.9	42365	47007.1	19290.7	96791.9	62518.3	83420.1	55720.5									8868.66	15773.2		9033.28	12301.5	31848.9	19298.5		51172	61076.7	43855.6	37193	84618.7		81350.8	89349.6	85511	79720.6	103049				74972.7	35207.6
P63010;P63010-2	AP2B1	QGHIYMEMNFTNK	QGHIYMEMNFTNK	AP2B1_HUMAN	32642.3	43456.1	19525.5	15123	29807	39964.4	28820.7	18286.2	67781	57296.1	65031.1	41526.8	121684	115724	99279.1	66253.5	175840	232358	212076	125839	76364.1	102825	51827.3						64291.9	93077.4	60927.6	53824	67991.6	107027	81186.5	94031.4	106731	133622	132135	105595	200250	139164	133491	160532	218412	255897	215538	231064		90025.5	53288.2	65950.7
P63010;P63010-2	AP2B1	QVFLATWK	QVFLATWK	AP2B1_HUMAN	77701.5		67283.1	76380.3	73919.6	461676	54362.8	64858.8	134294	102240	104511	55600	125181	107804	115736	90739.7		144595	126945	76451.8	236848		63201.5						404819	471552	311689	276940	249567	183014	279505	254889	287231	217612	142573	232750	196668	215397	199588	244471	197477	243251	182947	272273
P63010;P63010-2	AP2B1	QVFLATWKDIPNENELQFQIK	QVFLATWK(UniMod:121)DIPNENELQFQIK	AP2B1_HUMAN	125568	203527		308513						141462																			250963	220907	294432	279995	224069	196138	193422			65247.5	125140		60402.5
P63010;P63010-2	AP2B1	SQPDMAIMAVNSFVK	SQPDMAIMAVNSFVK	AP2B1_HUMAN	104475	76565.9	79576.7	83582.4		63671	83548.2	86340.4			78655.6	42032.5																	141241	317555	161197	149933		183880	181957	86349.1			38801.7									51781.2
P63010;P63010-2	AP2B1	TAAVCVAKLHDINAQMVEDQGFLDSLR	TAAVC(UniMod:4)VAK(UniMod:121)LHDINAQM(UniMod:35)VEDQGFLDSLR	AP2B1_HUMAN	46178.1				58638.3	44204.1	50117.8	51613.1	71290.5		41198.4	80790.3				53659.9													57707	35964.9	32936.4	26717.7	70509.9	38244.3	72743.2	62951.8
P63010;P63010-2	AP2B1	TAAVCVAKLHDINAQMVEDQGFLDSLR	TAAVC(UniMod:4)VAK(UniMod:121)LHDINAQMVEDQGFLDSLR	AP2B1_HUMAN	161681	231860	265048	298187	163264	137923	278156	267950	173670	166620	179654	208930	78896.5	94751.7	35999.2	64034.2		79092.1											360967	206474	267270	474575	255651	227551	195177	192677	115584	71928.7	117962	107700	43452.5	43683.6	29655.1	51149.1
P63010;P63010-2	AP2B1	VIAAMTVGK	VIAAMTVGK	AP2B1_HUMAN													33569.4															90028.8		14732.5				22603.8					26990.4		44125.4		37920.3	45487.3
P63010;P63010-2	AP2B1	VNYVVQEAIVVIR	VNYVVQEAIVVIR	AP2B1_HUMAN	75023.2	74774	28084.8	43721.4	49561.8	94488.5	66293.8	37443.3	125853	135946	92655.9	127447	303845	311211	334422	321161	407964	370326	386830	347450	181255	94092.5	272979	428084			119958	243496	101713	569997	148730	76849.4	321166	234388	328121	174464	147552	158170	109570	183149	278684	464838	351827	371702	469340	351811	383048	297555	215002	343134	481916	199227	231143	188866	223915	131635
P63010;P63010-2;Q10567;Q10567-2;Q10567-3	AP1B1;AP2B1	AAMIWIVGEYAER	AAM(UniMod:35)IWIVGEYAER	AP1B1_HUMAN;AP2B1_HUMAN						93511.8		55209.6	196462	161834	136805	176348	203021	261347	299566	273737	268987	312027	347699	384593	138535		174813	244064	173922	86223.9	207001	186880		346282			217287	183589	262720	119963	160641	122309		183764	234076	489289	302674	292697	424211	332615	403049	219082	148333	327342	435829	95750.6	343552	177339	297688	177537
P63010;P63010-2;Q10567;Q10567-2;Q10567-3	AP1B1;AP2B1	AAMIWIVGEYAER	AAMIWIVGEYAER	AP1B1_HUMAN;AP2B1_HUMAN	896163	856908	657700	800902	805521	1014120	476451	571665	1184440	1177300	937339	1037530		997572	893417	1154550	990706	868050	605311	601967				405121					736432	3456220	1142010	772759	1553640	1515120	1712940	888305				481527	593285	1193400	688905	963678	475101	703897	646083	336088		140724	359560	242064
P63010;P63010-2;Q10567;Q10567-2;Q10567-3	AP1B1;AP2B1	CAIKVEQSAER	C(UniMod:4)AIK(UniMod:121)VEQSAER	AP1B1_HUMAN;AP2B1_HUMAN	4469.72				15241	16396.8	10416.2	10707.4	8269.81			6862.91	8992.76	18147.8		18127.7																	34378.2	11447.7	14784.5	15517	13999.7	14291.4						20196.9
P63010;P63010-2;Q10567;Q10567-2;Q10567-3	AP1B1;AP2B1	CLKDEDPYVR	C(UniMod:4)LK(UniMod:121)DEDPYVR	AP1B1_HUMAN;AP2B1_HUMAN	346350	306141	321162	305785	234702	227459	273768	246653	275833	258464	254348	228288	234444	242564	270911	225790	245082	207307	149092	259986	164357	210525	141670	236476					922202	863974	893489	896004	623398	628238	705660	619832	659246	549780	598954	514356	356848	423272	229368	390151	259954	260301	251332	167941	192280	251728	315672	275090		111186		74844.7
P63010;P63010-2;Q10567;Q10567-2;Q10567-3	AP1B1;AP2B1	CVSTLLDLIQTK	C(UniMod:4)VSTLLDLIQTK	AP1B1_HUMAN;AP2B1_HUMAN											19153.4					20429.2				37787.7		100005	112572	81488.3		195721		115883	55779.2			13793.2			22643.6				23302.6							49302.4		249922	259941							100390
P63010;P63010-2;Q10567;Q10567-2;Q10567-3	AP1B1;AP2B1	DCEDPNPLIR	DC(UniMod:4)EDPNPLIR	AP1B1_HUMAN;AP2B1_HUMAN																																										33183.7
P63010;P63010-2;Q10567;Q10567-2;Q10567-3	AP1B1;AP2B1	EAQSICER	EAQSIC(UniMod:4)ER	AP1B1_HUMAN;AP2B1_HUMAN					32708.6
P63010;P63010-2;Q10567;Q10567-2;Q10567-3	AP1B1;AP2B1	EYATEVDVDFVR	EYATEVDVDFVR	AP1B1_HUMAN;AP2B1_HUMAN	16040.7				59735	16248.5			39044.9	37742			130634	95408.2	70592.5	64389.1	63533.4	51883.5	70653.5	48499	67194.4		52409.2					193804	16385.8	36186.1	36004.8	49456.9	97058.5	74427.8	62179.5	56648.4	19465.7	126109	140750	111682	204763	163223	177316	146579	84226.6	99735.2	86842.8	70820	61231.9	49504.2	72895.3		135426	146248		138033
P63010;P63010-2;Q10567;Q10567-2;Q10567-3	AP1B1;AP2B1	ITEYLCEPLR	ITEYLC(UniMod:4)EPLR	AP1B1_HUMAN;AP2B1_HUMAN																													25732.1
P63010;P63010-2;Q10567;Q10567-2;Q10567-3	AP1B1;AP2B1	KGEIFELK	K(UniMod:121)GEIFELK	AP1B1_HUMAN;AP2B1_HUMAN		183277	184572	188685	173382	210651	207635	226947	181454	231914	221237	230380	153691	156175		113818	156107	135944	136244	136021	94633.9	125240							793896	605110	710455	708678	606227	478329	624432	611640	471828	384106	451788	500947	280367	293720	305001	340300	203510	227117	201094	134445	275827	233719	181596	214580	85522.5
P63010;P63010-2;Q10567;Q10567-2;Q10567-3	AP1B1;AP2B1	KTAAVCVAK	K(UniMod:121)TAAVC(UniMod:4)VAK	AP1B1_HUMAN;AP2B1_HUMAN							30531.8
P63010;P63010-2;Q10567;Q10567-2;Q10567-3	AP1B1;AP2B1	LASQANIAQVLAELK	LASQANIAQVLAELK	AP1B1_HUMAN;AP2B1_HUMAN																										334034															33713.5							109137						223126
P63010;P63010-2;Q10567;Q10567-2;Q10567-3	AP1B1;AP2B1	LSHANSAVVLSAVK	LSHANSAVVLSAVK	AP1B1_HUMAN;AP2B1_HUMAN	10610.7	4364.71		10006.7	21484.9	7940.09		6764.89	16214.4	9964.1	23830.1		97380.8	61350.9	44430.7	64918.1	84190.6	77509.8	122429	84253.8	89061.4		44292.7						12955.7	41935.6	21486.8	32774.8	36048.7	37799.3	39093.9	23872	73665.4	52676.4	67798.5	51731.3	93981.4	77471.4	119992	103208	103268	95814.2	105440	121629
P63010;P63010-2;Q10567;Q10567-2;Q10567-3	AP1B1;AP2B1	LVYLYLMNYAK	LVYLYLM(UniMod:35)NYAK	AP1B1_HUMAN;AP2B1_HUMAN	526713	387959	337591	484769	663097	865500	339988	452813	1142560	991620	1375760	1280900	3210910	2589480	2747380	2292680	3644020	4186140	5080480	4651550	2279400	2168100	2126800	3857000	2383020	1653010	2752030	2127170	1798360	1508370	1333050	1589630	1997280	2130880	1983060	2384970	2784570	3230660	2506370	3444560	4159930	3064320	4317190	3706290	4089750	3079650	5402650	2293640	2559580	3447010	3546710	2984340	2113310	1962530	2489980	1861990
P63010;P63010-2;Q10567;Q10567-2;Q10567-3	AP1B1;AP2B1	LVYLYLMNYAK	LVYLYLMNYAK	AP1B1_HUMAN;AP2B1_HUMAN	4931437	5310955	4.09176e+06	6096988	5977890	5.68325e+06	5554750	3.44252e+06	10046500	8787970	4.33071e+06	4235920	6454130	4532329	3917941	3842999	7793740	5713720	3.59111e+06	3.09931e+06	1452030	2126280	2338580	3520240	1326360	602623	499742	534014	19826300	14273544	10932243	1.07528e+07	17907100	12712794	1.12148e+07	8976393	12748300	7384701	7716886	7.75091e+06	9058720	5.75187e+06	4320405	4924054	4087010	3.42457e+06	3320219	2639094	2219880	4156940	4239020	4851370	939948	1157110	1491040	811136
P63010;P63010-2;Q10567;Q10567-2;Q10567-3	AP1B1;AP2B1	MEPLNNLQVAVK	M(UniMod:35)EPLNNLQVAVK	AP1B1_HUMAN;AP2B1_HUMAN					33179.8					27311.4			144553	135252	135191	82180	58955.4		96894										19368	32850		25864.2	65607.6	34498.4	32705.4	34764.4	96849.2	120190	119464	111775	291935	230927	228783	230992	179170	150775	167994	212413			132232	51249.9
P63010;P63010-2;Q10567;Q10567-2;Q10567-3	AP1B1;AP2B1	MEPLNNLQVAVK	MEPLNNLQVAVK	AP1B1_HUMAN;AP2B1_HUMAN											22417.1	28803.3	134517	97448.8	82619.2	66019.4																	89878.9	17926.9	96645	74369.2	143235	129103	155616	93955.5	191524	125504	149967	152619			67316.5	42182.3
P63010;P63010-2;Q10567;Q10567-2;Q10567-3	AP1B1;AP2B1	NINLIVQK	NINLIVQK	AP1B1_HUMAN;AP2B1_HUMAN									168087	211745	209397	167248	274617	238933	414552	327867	489836	489690	563790	486518	379654		422511		455899	575135	391821	726528	192238	255501	336723	328695	176313	279235	163221	163789	240879	291058	288267	422656	396645	348107	390554	476536	363606	335934	333428	388357	329467	329475	311319	290374	119008	477549	315375	322761
P63010;P63010-2;Q10567;Q10567-2;Q10567-3	AP1B1;AP2B1	NVEGQDMLYQSLK	NVEGQDMLYQSLK	AP1B1_HUMAN;AP2B1_HUMAN	10074.4				28176.1																								66009.9	36531.9	61328.1	62988.4
P63010;P63010-2;Q10567;Q10567-2;Q10567-3	AP1B1;AP2B1	TAAVCVAK	TAAVC(UniMod:4)VAK	AP1B1_HUMAN;AP2B1_HUMAN	157604	147098	131078	176576	82632.2	105381	155588	167052	176565	213488	172931	222746	92708.6	168687	148663	123351	152024	142255		153875			122415						302458	261255	238595	246068	193307	246141	182484	183899	278299	379613	166685	372022	286068	267368	79717.9	246743	150361	184987		80313.8		184874
P63010;P63010-2;Q10567;Q10567-2;Q10567-3	AP1B1;AP2B1	VDKITEYLCEPLR	VDK(UniMod:121)ITEYLC(UniMod:4)EPLR	AP1B1_HUMAN;AP2B1_HUMAN	399550	213749	219723	163276	285974	244229	210534	251854	196224	255108	436509	357354	127207	132617	185530	168188	163842	109225	138095	113443	108997	97284.5	99613.8	174230					1144863	813066	966376	1166374	586090	633184	753567	769477	445579	419263	422880	395736	216560	324068	259902	219233	184151	144275	187957	78955.2	401100	214894	248930	473253		52690.3
P63010;P63010-2;Q10567;Q10567-2;Q10567-3	AP1B1;AP2B1	VFFVKYNDPIYVK	VFFVK(UniMod:121)YNDPIYVK	AP1B1_HUMAN;AP2B1_HUMAN																													45011.4	22681	35343	12089.4	28441.3			32242.5		21094.7
P63010;P63010-2;Q10567;Q10567-2;Q10567-3	AP1B1;AP2B1	YNDPIYVK	YNDPIYVK	AP1B1_HUMAN;AP2B1_HUMAN					36063.7				13819.3																				32856.7	34743.6	27282.1	23636.1	26096.8	24714.6	15204.1	10923.3			14017.4
P63010;P63010-2;Q10567;Q10567-2;Q10567-3	AP1B1;AP2B1	YNDPIYVKLEK	YNDPIYVK(UniMod:121)LEK	AP1B1_HUMAN;AP2B1_HUMAN	52356.5	44525.6	50149.2	55102.1	28676.3	32457.9		38606.3	44516.1		20041.9		42174.9	43367.2	47994.4	29261			36666.4													57689.1	14701.2	51775.7		37988.1
P63010;P63010-2;Q10567;Q10567-2;Q10567-3	AP1B1;AP2B1	YNDPIYVKLEK	YNDPIYVKLEK(UniMod:121)	AP1B1_HUMAN;AP2B1_HUMAN		63902.4			48471.1	57497.7	49980.1	46896.2	23247.2	41291.9	60689	50474.8	16476.8	31684.4		22183.9		24571.6		16037.1									66258.4	46058.6	45716.1	56890.3	32874.5	23493.7	44039.9		31103.2	14793.4	20576			21347.3
P63027	VAMP2	ADALQAGASQFETSAAK	ADALQAGASQFETSAAK	VAMP2_HUMAN					100755				27737.9												152869		278240	206236				348259	29421.8	55974		33203.9	36678	34701.5				17965				69945.1		25191.9						58175.4	145275	184005
P63027	VAMP2	ADALQAGASQFETSAAKLK	ADALQAGASQFETSAAK(UniMod:121)LK	VAMP2_HUMAN	722188	754400	722360	795638	560618	654323	746636	602398	628302	629776	659876	697845	479816	436957	545640	509874	441413	461490	513598	456568	384562	742128	340161	849557	177340	156610	108822	304493	4502590	2978192	3937455	3997265	2923385	2535891	3.25723e+06	3063185	1803679	1.60383e+06	1.64928e+06	1.73123e+06	1.10696e+06	1.31786e+06	1.19492e+06	1.11079e+06	799954	752256	854096	470565	869330	1.00487e+06	1.00217e+06	988976	307188	465972	195958	338431
P63027	VAMP2	LQQTQAQVDEVVDIMR	LQQTQAQVDEVVDIM(UniMod:35)R	VAMP2_HUMAN										15151.2
P63092-2	GNAS	ILHVNGFNGDSEKATK	ILHVNGFNGDSEK(UniMod:121)ATK	GNAS2_HUMAN	17778.5	22106.3	21143.5	219117	120465	118843	197697	133908	204174	191119	182066	199058	165041	139570	144713	141884	148806	99361.6	106901	108511	79614.6	79328	96004.5	64235					44166.3	36651.4	34800.6	31981.4	32796.4	31466.7	33508.3	29404.3	25718.3	45088.7	28623.7	25736.8		27267.8	22142.4
P63092-2;P63092-3	GNAS	ALWEDEGVR	ALWEDEGVR	GNAS2_HUMAN																					66665.4							88818.3
P63092-2;P63092-3	GNAS	ATHRLLLLGAGESGK	ATHRLLLLGAGESGK	GNAS2_HUMAN																																								273237								70848.2
P63092-2;P63092-3	GNAS	ATKVQDIK	ATK(UniMod:121)VQDIK	GNAS2_HUMAN	2138344	2.11593e+06	1.95451e+06	2.47169e+06	1.47831e+06	1.68504e+06	1664500	1.50821e+06	1423681	1.49828e+06	1.48315e+06	1.62798e+06	1.11541e+06	2925930	1286242	1.41513e+06	2622830	2921420	1.3741e+06	1.1977e+06	1.15005e+06	2841490	2661500	1.26151e+06	2061660	1685390	1525120	2134340	241573	273668	242757	269175	224152	211610	218456	211346	182427	207838	201845	189987	125873	189377	203135	209104	107471	96954.4	136193	67766.3	96952.8	76813.8		124548
P63092-2;P63092-3	GNAS	FQVDKVNFHMFDVGGQR	FQVDK(UniMod:121)VNFHMFDVGGQR	GNAS2_HUMAN				89475.5				89020.6			68005.2	60204.2
P63092-2;P63092-3	GNAS	GCLGNSKTEDQR	GC(UniMod:4)LGNSK(UniMod:121)TEDQR	GNAS2_HUMAN	13378.9															99755.7																	36263.8
P63092-2;P63092-3	GNAS	IDVIKQADYVPSDQDLLR	IDVIK(UniMod:121)QADYVPSDQDLLR	GNAS2_HUMAN	7532910	8104590	9387195	1.10478e+06	7170115	5751700	7197298	7844895	5965992	6405440	7021000	6828515	3.90668e+06	3696594	3899730	4.06455e+06	3590033	3.24346e+06	3.61446e+06	3.19357e+06	3295172	4.32851e+06	3.32789e+06	3.78886e+06	1605126	1.47365e+06	1657824	2047251	830030	710197	835376	1013035	533573	518244	637965	603005	380372	336531	357105	375847	198885	232966	370092	303882	242808	254109	132875	105809	396223	400419	392329	411914	147470	404730	459522	107895
P63092-2;P63092-3	GNAS	IEDYFPEFAR	IEDYFPEFAR	GNAS2_HUMAN					68201.7													36218.4			279002		188458			206614		400833		38584.9																						121792				73933.6
P63092-2;P63092-3	GNAS	IEKQLQK	IEK(UniMod:121)QLQK	GNAS2_HUMAN		3275320	3264100	4467140	2510480	2554820	2363110	2487640	2764940	2601790	2677960	2602390	1848220	2381130	2748060	2389170	2112210	2408850	2089110	2039850	1920480	2478560	2086770	2240110	1663230				305060		628541	17519.7	874732	540601	673604		692298	646220	724381	598234	495194	693463	582113	590644		491910	374419	277988	307065	498305
P63092-2;P63092-3	GNAS	LQEALNLFK	LQEALNLFK	GNAS2_HUMAN																					165388					185839				10408.2			11195.6		16824.7													66834.9
P63092-2;P63092-3	GNAS	LQEALNLFKSIWNNR	LQEALNLFK(UniMod:121)SIWNNR	GNAS2_HUMAN	365621	414090	333645	567788	622771	344635	413216	512507	270224	225366	195451	195759		103389	111393	184995	92862.1	75213.5											52418.1	52952.2	27719.8			77614.5	26997.2	97591.5
P63092-2;P63092-3	GNAS	QADYVPSDQDLLR	QADYVPSDQDLLR	GNAS2_HUMAN					782086
P63092-2;P63092-3	GNAS	QDLLAEKVLAGK	QDLLAEK(UniMod:121)VLAGK	GNAS2_HUMAN	4772450	2.91496e+06	2.48238e+06	5162025	4453180	2.73048e+06	4295610	4487760	2.9577e+06	4315365	4397785	4584730	3421765	3164000	3053100	3241820	3506245	2993465	2907665	3043280	2686705	3386820	2708405	2877520	1270245	762792	1.13047e+06	1452140	1876395	1563345	1823205	1743295	1152600	1119761	1412285	1432085	970785	840726	1333200	907396	654309	794600	590294	666567	451920	451392	392924	380836	469345	478920	492629	514660	144576	143206	159772	109064
P63092-2;P63092-3	GNAS	QDLLAEKVLAGK	QDLLAEKVLAGK	GNAS2_HUMAN	32134.5	35892.6	30796.7	32412.6	28573.2	30366.9	43272	28494.5	30779.5	24917.5		32534.2			14768.3
P63092-2;P63092-3	GNAS	QDLLAEKVLAGK	QDLLAEKVLAGK(UniMod:121)	GNAS2_HUMAN			1190300		1394880															871027			739406	848301															218274			221784	177723
P63092-2;P63092-3	GNAS	SKIEDYFPEFAR	SK(UniMod:121)IEDYFPEFAR	GNAS2_HUMAN	7.30058e+06	6410288	6.8393e+06	4.09945e+06	7.29798e+06	6.16058e+06	5819795	6933611	7.73207e+06	7.37474e+06	7.42949e+06	7764866	4.27164e+06	4121703	4.26551e+06	4836937	4.53761e+06	5777180	3783107	4.10512e+06	3.84239e+06	7347090	5600975	5961340	2724930	2047495	2525320	3696060	3991565	2.04135e+06	3883190	2182330	2696700	2844520	2.14307e+06	3288855	1837260	1.64286e+06	1869415	1.21794e+06	1.22471e+06	1271165	986056	1.11536e+06	680078	693177	843702	355128	781682	904488	997066	1022293	320014	564836	598901	264712
P63092-2;P63092-3	GNAS	SNEYQLIDCAQYFLDK	SNEYQLIDC(UniMod:4)AQYFLDK	GNAS2_HUMAN																																																125700
P63092-2;P63092-3	GNAS	SNEYQLIDCAQYFLDKIDVIK	SNEYQLIDC(UniMod:4)AQYFLDK(UniMod:121)IDVIK	GNAS2_HUMAN	8736060	1841280	1336460	5474040	2028810	1809710	2829830	6137710	2151660	3159890	3259450	725502	2243370	1044960	208109	599179		382784	209151	1047640	780130	200526	155008	821242					160966	109533	545906	458908	86481.8	261496	87497	144708	137714		186487	119818	149128	97843.3					73538.6			162297		133205
P63092-2;P63092-3	GNAS	TISVILFLNK	TISVILFLNK	GNAS2_HUMAN	3667920	2.21275e+06	1788740	2842260	5784220	1764266	3478410	3086870	11226100	3160698	3.52793e+06	5888890	6497350	3.93944e+06	3502862	3421599	5628090	4.11007e+06	3.95237e+06	4960899	5124380	2126009	2164262	2.68716e+06	2735630	3519200	2020100	3497520	1852437	2583604	1948615	1.54267e+06	7986810	3.64288e+06	2661784	5502170	5550970	4105985	3540080	3996514	5866630	2966259	2381296	2.11367e+06	2401210	1953934	2.28459e+06	1454473	2618130	4089500	2744037	4160760	3473750	1782130	2456530	1336240
P63092-2;P63092-3	GNAS	TISVILFLNKQDLLAEK	TISVILFLNK(UniMod:121)QDLLAEK	GNAS2_HUMAN	3040620	1877140	1472970	4514970	2610520	1179640	1469270	3046590	1843740	2873560	2654670	104990	284331	416148	840354	690098	99788.9	697183	204642	264170	397573	213105	219157	433935		158112	121293	232722	1181640	729049	507241	1237410	350918	894275	553830	725390	126747	308494	505291	351864	231043	431070	132494	281660	63188.7	84138.1		33917.3	56739.7	33030.2	63519.2			283451	121561
P63092-2;P63092-3	GNAS	VDYILSVMNVPDFDFPPEFYEHAK	VDYILSVM(UniMod:35)NVPDFDFPPEFYEHAK	GNAS2_HUMAN																									494555		566803
P63092-2;P63092-3	GNAS	VDYILSVMNVPDFDFPPEFYEHAK	VDYILSVMNVPDFDFPPEFYEHAK	GNAS2_HUMAN																														118971
P63092-2;P63092-3	GNAS	VLTSGIFETK	VLTSGIFETK	GNAS2_HUMAN																					91685.5
P63092-2;P63092-3	GNAS	VLTSGIFETKFQVDK	VLTSGIFETK(UniMod:121)FQVDK	GNAS2_HUMAN	717549	1283810	694564	1058050	692167	825512	859251	1272163	2.38494e+06	2.13243e+06	360768	572870	142918	1272690	1307750	451263	234086	1.1378e+06	984565	361170	309030	352969	926420	903188		519484	233817	199973	159224	106165	85884.8	48883.8	101003	56035.6	56801.5	62845.6	52887.8	42829.7	50231.1	136575	130043	202001	172151	117794	116103	98565	95004.6	69490.6		233692	241377	251804			164555
P63092-2;P63092-3	GNAS	VLTSGIFETKFQVDK	VLTSGIFETKFQVDK(UniMod:121)	GNAS2_HUMAN	4825820	4733440	3208860	1494030	3624040	2380000	3234590	1858600	4103690	3667220	3341700	3589070	1966240	2183790	2304150	1912730	1521740	1915620	1671240	1761400	1293750	1582540	1449380	1419520	515625	888825	779362	528584	924967	481352	578670	221958	736699	521779	557689	525563	404875	386104	529715	481892	205100	344956	195671						109620					640584	896291
P63092-2;P63092-3	GNAS	VNFHMFDVGGQR	VNFHM(UniMod:35)FDVGGQR	GNAS2_HUMAN																		60358.1			167921		52206.9																					73057.7				86610.7
P63092-2;P63092-3	GNAS	VQDIKNNLK	VQDIK(UniMod:121)NNLK	GNAS2_HUMAN	2443025	2591610	2760470	3114245	1.40134e+06	2270312	1.5925e+06	1.48487e+06	1.37308e+06	2.15951e+06	2220765	2057705	1.20083e+06	2121418	1861655	1.89321e+06	1965965	1955235	1402285	1520420	3107680	1699546	2250780	1586785	886788			1256320	187222	183520	162466	178262		143528	60795	76423.3	118497	122685	145910	119697		117406	82367.9	39727.2				64875.7			149826
P63092-2;P63092-3	GNAS	VQDIKNNLK	VQDIK(UniMod:121)NNLK(UniMod:121)	GNAS2_HUMAN	224202	255555	281128	375426	235710	243912	261233	297900	245526	233608	229668	230086	201822	246086	273606	242717	281488	261321	131827	249089	208496	135403	106814	366104	295518				91043.9	98237.4	97957.4	95344.4	114429	98785.6	117276	114184	92451.6	98603.9	119639	108499	51590.5	73888.1	36925.4	79657.3		37527.2
P63092-2;P63092-3	GNAS	VQDIKNNLK	VQDIKNNLK	GNAS2_HUMAN	100222	116787	156622	229703	39805.6	58943.7	59206.6	77889.3	55989.1	47326.8	64016.4	65599.1		20805.4	82923.8	68226.1	69125	51287.3		71408.3				32085.6
P63092-2;P63092-3	GNAS	VQDIKNNLK	VQDIKNNLK(UniMod:121)	GNAS2_HUMAN	72584.9	51682.4	13566.9	15738.8		107557				72873.9	69216.5	42790.3		65212.6								2756580			1789970	1297430	1822950	1612920			248339		285265		264197	232911		185162	153654	135706	94429.9		88011.1	160645	52907.2	94479.1	94306.9			112879
P63092-2;P63092-3	GNAS	YTTPEDATPEPGEDPR	YTTPEDATPEPGEDPR	GNAS2_HUMAN					10334.4
P63092-3	GNAS	ILHVNGFNGDEKATK	ILHVNGFNGDEK(UniMod:121)ATK	GNAS2_HUMAN	113473	154010	174441	160029	115876	115540	102057	98463.9	88581.1	109489	103818	93707.1	85074.9	87545.6	62853.5	61955.7	90996.2	59488.5	53038.6	37986.2									21156.8	13565.8	18334.9	10011.8			9908.46	8148.75			47716.6
P63096	GNAI1	EYQLNDSAAYYLNDLDR	EYQLNDSAAYYLNDLDR	GNAI1_HUMAN					120128																																											35541
P63096	GNAI1	IDFGDSAR	IDFGDSAR	GNAI1_HUMAN					54308.9																83697.1		191927	127191				205707											24361.3
P63096	GNAI1	IIHEAGYSEEECK	IIHEAGYSEEEC(UniMod:4)K	GNAI1_HUMAN					4540.54
P63096	GNAI1	IIHEAGYSEEECKQYK	IIHEAGYSEEEC(UniMod:4)K(UniMod:121)QYK	GNAI1_HUMAN	13249.1	14919.4	16212.1	27320.8	8474.29	12657.8	11424.5	19064	12071.3	20801.8	11255.1	15756.2		9119.44	15187.7	5917.65													45662.4	50907.1	74866.3	73155.2	38543.2	70091.1	42102	67773.9	30388.6	48766.9	50095.7	46672.4	18815.7	35601.3	23627.4	38135.2
P63096	GNAI1	LKIDFGDSAR	LK(UniMod:121)IDFGDSAR	GNAI1_HUMAN	249540	1790351	126864	2088789	564072	1959820	1.72576e+06	3769830	1338800	1353195	1306840	1568157	1160140	971513	1158060	1.24285e+06	1279605	1.01684e+06	1153275	1.22871e+06	990796	1153200	1032815	978602	1046630	457147	580792	639814	10828900	9280405	9976130	13589860	7926610	7276085	10153300	10942805	5964085	5719220	8128895	7639145	3338330	4410590	4112755	5736105	2681720	3037420	2606730	2533050	3066530	2879005	3660380	3615215	1860755	1284895	1.05863e+06	1177550
P63096	GNAI1	QMKIIHEAGYSEEECK	QM(UniMod:35)K(UniMod:121)IIHEAGYSEEEC(UniMod:4)K	GNAI1_HUMAN								6524.39
P63096	GNAI1	QMKIIHEAGYSEEECK	QMK(UniMod:121)IIHEAGYSEEEC(UniMod:4)K	GNAI1_HUMAN	29257.8	41543.3	35052.4	37397.5	23323.1	31068.5	21348.5	26208.5	32491.3	25034	21435.7	18752.7	23627.4	18421.7	19780.6														20999.1	20296	21756.5	21555.1		23522.4		25198.3			8807.5
P63098	PPP3R1	DTQLQQIVDKTIINADK	DTQLQQIVDK(UniMod:121)TIINADK	CANB1_HUMAN		31364.7
P63098	PPP3R1	EFIEGVSQFSVK	EFIEGVSQFSVK	CANB1_HUMAN					63599.1				36086.5				95499.2	69455.5			77513.2	55910.5	110427	127024				102632				82877.4		79559.4			53363.8		53333.6		69656.2	85332.4		57039.8	173308	136972	124712	95205.6	221040	147788		115877	84014.9		110736
P63098	PPP3R1	ISFEEFCAVVGGLDIHK	ISFEEFC(UniMod:4)AVVGGLDIHK	CANB1_HUMAN														31390.4		45450.8		53227.5	33155.2				114203		96872.2	173755	225957	180019		33344.3											128023	79005.1		65408.3		50322.4		126869		90726.1	65921.1	51709.1	124726	665146	165941
P63098	PPP3R1	TIINADKDGDGR	TIINADKDGDGR	CANB1_HUMAN																														7943.28
P63098	PPP3R1	VIDIFDTDGNGEVDFK	VIDIFDTDGNGEVDFK	CANB1_HUMAN																																																				73709.4
P63104	YWHAZ	ACSLAKTAFDEAIAELDTLSEESYK	AC(UniMod:4)SLAK(UniMod:121)TAFDEAIAELDTLSEESYK	1433Z_HUMAN		1367570	812601	149971	729856	684272	603803		366730	1193060	1049280	923746	308217		281215	640380			330613	130926							271759		3330855	3003245	1546172	990680	1575792	1126410	790149	3960920	1029500	1.14858e+06	647085	1625690	767187	239231	1360570	1425060	357567	626682	696947	563023			486081	184685			483319
P63104	YWHAZ	ACSLAKTAFDEAIAELDTLSEESYK	AC(UniMod:4)SLAKTAFDEAIAELDTLSEESYK	1433Z_HUMAN																																				262862
P63104	YWHAZ	DICNDVLSLLEK	DIC(UniMod:4)NDVLSLLEK	1433Z_HUMAN	212846	119677	116861	33006.8	290433	45650.6	176955	51496.4	223562	114457	91037.3	225524	56201.7		214780	99474.9	139175	259329		113971	544070	1314750	1841350	656794	572325	1059920	722829	2342240	117129	98586.2	186048	266996	241573	389805	382244	116632	300729	67961.6	171587	289953		439048	130448	148211	269519	293561	64975.1	6442840	1659950	959395	623126	415232	2259410	5282920	514428	878247
P63104	YWHAZ	DNLTLWTSDTQGDEAEAGEGGEN	DNLTLWTSDTQGDEAEAGEGGEN	1433Z_HUMAN					32992.3																							347432						12285.5																						97064.3
P63104	YWHAZ	EKIETELR	EK(UniMod:121)IETELR	1433Z_HUMAN	1070780	926442	560421	521816	942672	955014	503592	489484	586453	563868	947164	562983	989781	1125580	1029700	531096	864272	1015780	667963	476691	964042	1034920	886374	879969	683883	447899	593669	591934	3814838	2429767	4.15605e+06	3.06244e+06	3.61155e+06	3.13569e+06	2.42044e+06	3.13809e+06	2.66227e+06	3363711	3.29519e+06	2887204	1651415	2376884	2741770	2630168	1631980	1530583	1939310	991049	1592937	3028700	2887420	3037580	2184470	1510760	820803	992839
P63104	YWHAZ	EKIETELR	EKIETELR	1433Z_HUMAN								9519.98																										128923						149353
P63104	YWHAZ	FLIPNASQAESK	FLIPNASQAESK	1433Z_HUMAN	359213	331820	275276	290753	754302	273398	355878	382261	430283	450600	520178	549484	505504	485392	630119	633257	918209	1800870	778539	1198810	2788080	1449480	3003310	2216020	2382910	5066940	1933430	4159560	1434210	1279350	1305890	1229060	1186470	1298530	977050	1044340	1135320	1090410	1188770	1285330	893492	1505280	1239700	1056310	1093760	1939910	1219100	2620460	2222560	2591880	2003420	2827440	1941320	2514640	3638820	3387340
P63104	YWHAZ	FLIPNASQAESKVFYLK	FLIPNASQAESK(UniMod:121)VFYLK	1433Z_HUMAN	212385	222054	227405	220793	194117	142626	244815	139518	119900	130941	128929	151727	26256.7			62565.4													627908	629580	1377730	733542	662760	602665	753245	662780	305265	327726	367473	370785	108340	169373	114268	135682
P63104	YWHAZ	GIVDQSQQAYQEAFEISK	GIVDQSQQAYQEAFEISK	1433Z_HUMAN	103064	131657	119791	181782	422222	110131	105166	118036	118492	116002	175811	174931	80804.8	106233	89922.4	150355	111352	196136	124891	136726	762708	570148	1151180	683825	1004540	1476720	974394	1835670	394325	491355	321570	553445	278430	335099	336644	410606	206132	168443	243501	277741	101778	397787	178695	188545	232578	175790	210310	2227790	754147	577075	649032	1056790	1251630	1696950	1002120	1270700
P63104	YWHAZ	GIVDQSQQAYQEAFEISKK	GIVDQSQQAYQEAFEISK(UniMod:121)K	1433Z_HUMAN	352135	371084	379551	388391	305835	330144	367495	346883	344535	361506	398862	462319	254291	241565	294274	253790	217579	227120	228278	323223	267344	269787		228490				78573.7	496802	418386	432833	438293	376371	341111	403899	483206	288782	227817	233791	367618	182709	146005	129198	215387		70581.9						150041
P63104	YWHAZ	KGIVDQSQQAYQEAFEISK	K(UniMod:121)GIVDQSQQAYQEAFEISK	1433Z_HUMAN	761999	956677	874953	1.01771e+06	763022	764892	830690	849046	865602	777363	758109	859002	603547	581613	576376	682980	543747	520313	1086660	522977	799805	526281	768719	769955	345031	320752	391620	441868	5.9055e+06	5.11255e+06	5756035	5851317	4221733	3.77628e+06	4.62181e+06	4553669	3032479	2658300	2868130	2786915	2122539	2074524	1752775	1.83936e+06	1.26295e+06	997352	1180391	685452	1.23508e+06	1.35722e+06	1.46024e+06	1.54156e+06	1010470	731042	771662	751142
P63104	YWHAZ	KGIVDQSQQAYQEAFEISK	KGIVDQSQQAYQEAFEISK	1433Z_HUMAN			150195	251984																												373912		329239
P63104	YWHAZ	NELVQKAK	NELVQK(UniMod:121)AK	1433Z_HUMAN	4707061	4792440	4194055	6.25584e+06	3.25171e+06	3.3809e+06	3.40258e+06	3203268	2915954	3.06511e+06	3.10913e+06	3.34695e+06	2.15008e+06	2.84359e+06	2430691	2616750	4908350	2716334	2.51774e+06	4778240	1.92526e+06	5043250	4557400	4700310	3679740	3380590	3306950	4004050	13703471	1.36319e+07	12661550	13233090	9.79e+06	1.03527e+07	10487333	10431327	8551087	8.73186e+06	8564150	9007036	5.27491e+06	8.05562e+06	7.04651e+06	8516646	3.90049e+06	4876593	4700886	3.3578e+06	5.04545e+06	13128100	10327700	6.08422e+06	7694550	7812030	4149220	3342852
P63104	YWHAZ	NELVQKAK	NELVQKAK	1433Z_HUMAN	131622	146494		165734	72579.1	96725.8	89255.3	74471.5																					128212	142428	105206	154411	104885	109592	92259.1	110909	73613.7	85108.2		78925.6			105204	68409.2
P63104	YWHAZ	SVTEQGAELSNEER	SVTEQGAELSNEER	1433Z_HUMAN	346958	244319	171140	199072	800344	181962	238792	301793	363212	351401	458725	401285	250959	288481	432456	407265	380700	437078	175330	393624	881814	698814	1200300	1704840	814995	2292300	930114	1652830	546607	769499	546303	580420	1158840	1326680	1244750	731547	1146060	1013830	658105	1264940	604904	1267980	338345	622802	811997	863984	284550	450003	1093040	1167230	1571790	874799				2084160
P63104	YWHAZ	TAFDEAIAELDTLSEESYK	TAFDEAIAELDTLSEESYK	1433Z_HUMAN																													27630.7	23053.5
P63104	YWHAZ	VVSSIEQK	VVSSIEQK	1433Z_HUMAN					173736					88961.3	64223.8	65604.9				89317.4						267806	481387					1020540		186726	182082	209020	165934	243118	98508.1	163424	135951			197066		254363		149779	147746	167960		98644.4			302215			866818		727531
P63104	YWHAZ	VVSSIEQKTEGAEK	VVSSIEQK(UniMod:121)TEGAEK	1433Z_HUMAN	81233.9	81465.1	97400.9	118974	67294.5	65007.1	76069.2	76016.4	39450.4	61879.1	62629.7	63988.8	59664.7	61670.2	116187	70093.6		57323.8		107389				75638.9					462239	475948	521103	419050	396744	412059	371482	407435	279582	291677	319889	337281	156134	302670	190896	253204	92155.9	126656	94357.2	199918	144200	104555	180704	112669	165572
P63104	YWHAZ	YDDMAACMK	YDDM(UniMod:35)AAC(UniMod:4)MK	1433Z_HUMAN					10364.8										13061														16105.2	15436.3		8424.96		16477.2
P63104	YWHAZ	YDDMAACMK	YDDMAAC(UniMod:4)M(UniMod:35)K	1433Z_HUMAN	7011.08	6540.54	5929.45	8559.17	31550.9	5126.33				10764	5723.42	9246.79			16588.3														24729.8	36432.6	12632.3	18404		25496.6	10271.1	11609.6		26480.2	10526.1	19403.8	11909.1	37029.1			10140.5
P63104	YWHAZ	YDDMAACMK	YDDMAAC(UniMod:4)MK	1433Z_HUMAN	73226.7	79505.7	73513.9	29726	184858	42287.2	47308.8	38575.7	57539.4	46169.8	48894.2	26061.3	12354	38732.1	25133.8	24887.3													238635	367669	245589	255727	140230	157391	132347	151575	138115	84003.2	121289	116102	50232.4	110630	25929.7	59178.4
P63104	YWHAZ	YDDMAACMKSVTEQGAELSNEER	YDDM(UniMod:35)AAC(UniMod:4)MK(UniMod:121)SVTEQGAELSNEER	1433Z_HUMAN																														11012.3	10334.7							14453.9		13081.5
P63104	YWHAZ	YDDMAACMKSVTEQGAELSNEER	YDDMAAC(UniMod:4)MK(UniMod:121)SVTEQGAELSNEER	1433Z_HUMAN	32548.5	37129.2		21204.6	20123.8			30393.5	26337.1	43983.7																			197304	192485	220138	281504	132918	141924	137229	141468	48697.9		83270.5	66349.5
P63104	YWHAZ	YLAEVAAGDDK	YLAEVAAGDDK	1433Z_HUMAN	121279	130080	130045	122244	457316	96985.6	105707	98970.3	136573	143439	139566	154138	224981	190610	190217	207491	207888	204908	226118	205523	733207	418329	1170170	836144	487409	1227340	754819	2027360	301681	424570	274186	269610	285151	293410	246015	262107	339704	284978	302401	289549	272219	469771	346214	299569	155772	371701	298141	242267	865538	658428	717378	852965	1205730	1310530	1471080	951858
P63104	YWHAZ	YLAEVAAGDDKK	YLAEVAAGDDK(UniMod:121)K	1433Z_HUMAN	433246	739076	428550	826192	543324	605257	665652	552732	708280	510186	567462	561894	623582	560758	520153	540022	495961	423324	439243	398156	442563	446428	394422	391657	535039	283727	509752	563884	3.67371e+06	3.22202e+06	3.23042e+06	3.09124e+06	2.46073e+06	2.5093e+06	3.00678e+06	2.59238e+06	2.38968e+06	2.52717e+06	3296090	2261565	1.6121e+06	2428380	1.22197e+06	1.88232e+06	830259	1494475	1257458	1074758	1.71676e+06	1785854	1777840	1637425	881408	745174	608498	670336
P63104	YWHAZ	YLAEVAAGDDKK	YLAEVAAGDDKK	1433Z_HUMAN	8390.61		2641.69		16960.5		8721.25																						23528.9	30919.4	76302.5	51180.3	47738.7	59688.3	48976.9	51995.7	21803.1	27258.6	11134.1	37677.6	20588.1	38863.3		31619.2		20907.5
P63132;P63133;P63135;P63136;Q9BXR3;Q9QC07;Q9UQG0;Q9WJR5	ERVK-11;ERVK-18;ERVK-19;ERVK-25;ERVK-6;ERVK-7;ERVK-8;HERVK_113	IIKLCGNDPDK	IIKLC(UniMod:4)GNDPDK	PO113_HUMAN;POK11_HUMAN;POK18_HUMAN;POK19_HUMAN;POK25_HUMAN;POK6_HUMAN;POK7_HUMAN;POK8_HUMAN	39195.4	49028.1	46962.1	42060.3	27717.2	34419.4	31760.4	29972.5	35010.2	18247.9	32355.7	26551	34726.2		29866.3	21556.6	9935.74
P63146	UBE2B	FLSKMFHPNVYADGSICLDILQNR	FLSK(UniMod:121)M(UniMod:35)FHPNVYADGSIC(UniMod:4)LDILQNR	UBE2B_HUMAN	63321.7	43358.4	36437.2	38489.6	53214.5	41406.4	63069.7	19378.7	77767.3	72189.6	27307			19645.8	35116			36042.7											465670	286825	301983	208326	396064	280286	171540	267738	187831	176643	97367.1	123701	82719.5	99518.1	52551	72670.1		18731.1		29661.8			40682.1
P63146	UBE2B	FLSKMFHPNVYADGSICLDILQNR	FLSK(UniMod:121)MFHPNVYADGSIC(UniMod:4)LDILQNR	UBE2B_HUMAN	141301	154915	148856	21748.1	113690	74073	102255	70957.6	52188.8	78536.8	53531.3	54819.3				16619.9													368179	437443	555345	528082	347236	359463	172713	244026	113084	94389	112863	97518.1	19018.3	36661.5	26893.3	45516.8
P63146	UBE2B	LVIEFSEEYPNKPPTVR	LVIEFSEEYPNK(UniMod:121)PPTVR	UBE2B_HUMAN	305869	233820	215531	433217	359930	298207	41910.3	460458	618838	372567	519183	480101	318591	279325	364579	378185	282820	326193	341315	330205	319582	401345	294566	315248	125863		77717.6	180474	1681520	1463620	1597930	2527860	2212630	2092810	2101970	2389630	784238	675875	681306	762368	818733	859201	460238	778765	593623	578839	616337	181160	756793	800978	681560	882395	282571	249733	219485	120499
P63146	UBE2B	LVIEFSEEYPNKPPTVR	LVIEFSEEYPNKPPTVR	UBE2B_HUMAN																																									45571		43295.4	40513		30872.9		89246.2
P63151;P63151-2	PPP2R2A	IFANAHTYHINSISINSDYETYLSADDLR	IFANAHTYHINSISINSDYETYLSADDLR	2ABA_HUMAN														34951.5
P63151;P63151-2	PPP2R2A	ILHTAWHPK	ILHTAWHPK	2ABA_HUMAN	62562.1	82569.2	38216.4		47595	56097.3	79080.4		38311.4	90809.2	61559.4	20638.1	100376	232836	268642	175417	78429	212496	47386.9	41471.8	314891	23218	224755	136624				0	124093	96270.8		10309.7	59190	83869.6			174903	59546.1	78704.9	35027.5	137860	37026.8	301178	809955	43384.1	312776	115606	115786	0	126854	78810.9	336018				118165
P63151;P63151-2	PPP2R2A	KILHTAWHPK	K(UniMod:121)ILHTAWHPK	2ABA_HUMAN	10151.6	13007.4	21303.1	17944.7	11383.5	19396.6	12117.8	10213.2	4088.86
P63151;P63151-2	PPP2R2A	LFEEPEDPSNR	LFEEPEDPSNR	2ABA_HUMAN																								75065.3				112446																								40466.4
P63151;P63151-2	PPP2R2A	NAAQFLLSTNDK	NAAQFLLSTNDK	2ABA_HUMAN											13477.9		53385.7	41486.9				40091.1		36435.8									43224.1	37725.7	48609.5	44988.7		29555.5	30826.6			39526.6		22300.8	64115.7	59012.4	49486.3	39905.4			76871.2	60208.8
P63151;P63151-2	PPP2R2A	NAAQFLLSTNDKTIK	NAAQFLLSTNDK(UniMod:121)TIK	2ABA_HUMAN	51894.9	50903.2	43826.4	71516.5	57797.3	50306.6	50981.1	59354.4	51499.4	80291.4	57533.3	45377.9	33603.8	37476.6	33196.3	44896.2	52153.6	29200.9	12039.7	29953.8
P63151;P63151-2	PPP2R2A	VVIFQQEQENK	VVIFQQEQENK	2ABA_HUMAN					16046.2																							32400.7
P63151;P63151-2	PPP2R2A	VVIFQQEQENKIQSHSR	VVIFQQEQENK(UniMod:121)IQSHSR	2ABA_HUMAN																																	18855			9323.29	7938.89	19913.6		23211.1				27032.5
P63151;P63151-2	PPP2R2A	WLPQKNAAQFLLSTNDK	WLPQK(UniMod:121)NAAQFLLSTNDK	2ABA_HUMAN	42924.2	74494.1		63285.6	85501	66877	69628.7	63170.6				45936.9																				114683	96595.9	95924.5	65024.4	91085.6			29571	55007.3
P63151;P63151-2	PPP2R2A	WLPQKNAAQFLLSTNDK	WLPQKNAAQFLLSTNDK	2ABA_HUMAN																																					16354.8											36274.8
P63151;P63151-2;Q66LE6	PPP2R2A;PPP2R2D	DEISVDSLDFNKK	DEISVDSLDFNK(UniMod:121)K	2ABA_HUMAN;2ABD_HUMAN	279841	259722	258824	289019	208153	213714	209588	241850	242115	220126	210329	218132	173790	176546	180092	165476	176726	166771	172693	158776	263215	232449	270400	333458	195158			170162	30896.7	23798.7	31829.6			21101
P63151;P63151-2;Q66LE6	PPP2R2A;PPP2R2D	GEYNVYSTFQSHEPEFDYLK	GEYNVYSTFQSHEPEFDYLK	2ABA_HUMAN;2ABD_HUMAN													45086.7	24342.1	39183.2		55776.5		68241.1	48046			52581.1										21934.9				15969.9	19806.1			28690.6		37824.8		44720.1	33955.8	41313.9	85504.7			54877.1			45333.3
P63151;P63151-2;Q66LE6	PPP2R2A;PPP2R2D	GEYNVYSTFQSHEPEFDYLKSLEIEEK	GEYNVYSTFQSHEPEFDYLK(UniMod:121)SLEIEEK	2ABA_HUMAN;2ABD_HUMAN	91368.1	81165.3	60507.9	64088.9	93344.2	57403.1	65257.2	84956.9	51259.5	55772.4	48125.1	44315	22779.4																179478	170557	142797	175570	169116	157189	165539	174815	60879.2	70212.1	65121.5	67824.5	34804.2	59187.5	20403.5	49449	22869.5
P63151;P63151-2;Q66LE6	PPP2R2A;PPP2R2D	INLWHLEITDR	INLWHLEITDR	2ABA_HUMAN;2ABD_HUMAN	11817	11361.6			27373.5	53919.2		4929.34	37453.3	45120.3	33694.1	23254.6	154723	151002	127663	83496.2	187977	175131	219936	195395									54289.8	76892.4	53707.1	38275.4	76854.3	77326.3	83284.4	72302.5	119942	120963	117496	95478	225588	103862	223859	225144	258116	139349	177127	136481			64984.6
P63151;P63151-2;Q66LE6	PPP2R2A;PPP2R2D	KDEISVDSLDFNK	K(UniMod:121)DEISVDSLDFNK	2ABA_HUMAN;2ABD_HUMAN	62144.4	63945.9	59150.7	48688.9	74441.9	69916.4	70886.9	57072.6	75724.9	78812.7	66339.2	106976	80405.5	61462.7	104769	90119.8	65606.2	55297.3	34543.2	71127.5	38641.8								293276	211820	237963	249573	176135	170867	221852	215407	160968	133656	183758	154360	100415	117895	116274	121376	61579.1	54776.4	68968.6	52216.4	133862	70253.7	66056	73914.3
P63151;P63151-2;Q66LE6	PPP2R2A;PPP2R2D	KDEISVDSLDFNK	KDEISVDSLDFNK	2ABA_HUMAN;2ABD_HUMAN								19860.4
P63151;P63151-2;Q66LE6	PPP2R2A;PPP2R2D	SFFSEIISSISDVK	SFFSEIISSISDVK	2ABA_HUMAN;2ABD_HUMAN	188825	80179.2	163518	75239.4		169429	274326	142227	140401					165076			312630			154450	862281	1354960		867188	1382980	582067	856965	1071420	117755	218764	74576.9	231234	261881	360088	192318				199021	187607	174997					102555		825774		478147		388810		4098740	596338	1818300
P63151;P63151-2;Q66LE6;Q9Y2T4;Q9Y2T4-2;Q9Y2T4-3;Q9Y2T4-4	PPP2R2A;PPP2R2C;PPP2R2D	SKLCSLYENDCIFDK	SK(UniMod:121)LC(UniMod:4)SLYENDC(UniMod:4)IFDK	2ABA_HUMAN;2ABD_HUMAN;2ABG_HUMAN	160923	157993	185530	176676	137187	162455	150042	171262	150370	158150	158317	165001	96189.9	98548	107236	119503	142760	74185.4	175282	90671.4	130725	155756							75601.5	84866	74985.7	74469.7	53792.6	62740.9	69766.4	51370.9	52856.9		39577	52712.4
P63151;P63151-2;Q66LE6;Q9Y2T4;Q9Y2T4-2;Q9Y2T4-3;Q9Y2T4-4	PPP2R2A;PPP2R2C;PPP2R2D	SLEIEEKINK	SLEIEEK(UniMod:121)INK	2ABA_HUMAN;2ABD_HUMAN;2ABG_HUMAN	336828	305356	416855	372054	265450	318763	329686	298698	337073	325834	333792	450953	315099	298303	307564	286753	608070	270451	290303	497071	510674	621118	527337	594726	297887	239148		341925	49434	51256.3		59828.3	40581.1	32627.8	43428.3	54117.3	25750.9	24146.7	23605.9			29092.8		19686.1
P63151;P63151-2;Q66LE6;Q9Y2T4;Q9Y2T4-2;Q9Y2T4-3;Q9Y2T4-4	PPP2R2A;PPP2R2C;PPP2R2D	SLEIEEKINK	SLEIEEKINK(UniMod:121)	2ABA_HUMAN;2ABD_HUMAN;2ABG_HUMAN																											339176				56939.8
P63151;P63151-2;Q9Y2T4;Q9Y2T4-2;Q9Y2T4-3;Q9Y2T4-4	PPP2R2A;PPP2R2C	HSKLFEEPEDPSNR	HSK(UniMod:121)LFEEPEDPSNR	2ABA_HUMAN;2ABG_HUMAN	216437	191795	372932	232744	543227	295566	411705	596192	627859	589402	530001	472730	322916	643497	674963	632015	526389	619398	219165	345831	382974	661297	427826	502474	276204		204124	252535	101421	105661	86688.2	107720	171279	134553	156280	157040	153720	179256	138477	118250	78000.9	115241		106406	38670.3	37261.6		34908
P63165	SUMO1	EGEYIKLK	EGEYIK(UniMod:121)LK	SUMO1_HUMAN	2829040	2204740	2438290	2951380	1500200	1852180	2000160	1724110	1671510	1786690	1808380	1743600	1864640	1855490	1783180	1616270	1828260	1497930	1497630	1261670	1715910	2186370	1477800	1865230	1847320	972353	1654000	1742980	1424500	1218360	1342410	1342000	903455	943929	954180	988705	786006	670254	884422	761491	456777	524907	521051	522419	318875	310190	340132	233047	412202	445304	394354	393760	122694	181552		105800
P63165	SUMO1	EGEYIKLK	EGEYIKLK	SUMO1_HUMAN	6187.64	8282.71	7738.24			4648.29		4491.57
P63165	SUMO1	KEGEYIK	K(UniMod:121)EGEYIK	SUMO1_HUMAN	1.53342e+06	943843	1177685	1.45596e+06	1.00891e+06	756872	592386	680357	892111	822072	982486	758992	652650	1474430	1440830	1.0251e+06	1380120	1615590	1501510	1161750	1134600	1676610	1140100	1229450	568787			324830	418547	219136		369223	403401
P63165	SUMO1	KEGEYIK	KEGEYIK	SUMO1_HUMAN			8525.28	10352.2
P63165	SUMO1	LKVIGQDSSEIHFK	LK(UniMod:121)VIGQDSSEIHFK	SUMO1_HUMAN	129612	155725	186326	191311	689149	542591	433387	772086	645179	664333	595681	714903	467646	482138	565575	536113	400412	424386	790127	462770	478491	1030190	582862	553427	524874	618789	849733	650983	677415	659339	649739	744254	660826	458800	84890.3	557296	481776	307821	371796	366271	392808	349700	314020	285910	279834	202569	175335	137934	277915	383911	443964	436588	33574.3	482972	491262	118435
P63165	SUMO1	MSDQEAKPSTEDLGDK	M(UniMod:35)SDQEAKPSTEDLGDK	SUMO1_HUMAN	4262810	3309440	5295090	3199400	3881480	2978890	3588140	4129120	4527610	3836150	4924670	4505980	3720330	3750630	4604630		3629480	3344840	2209620	3330560	2727610	4251260	2536690	4161300	4121120	2690700	3000280	4404870	1410690	1342840	1286330	1493850	981526	995311	1134880	1195410	1113920	879366	1226180	1079560	634844	828461		802078	433996	597058	459786	418857			561449	682806
P63165	SUMO1	PSTEDLGDKK	PSTEDLGDK(UniMod:121)K	SUMO1_HUMAN	426083	414409	371112	515275	398197	378585	322296	328923	504505	393788	372608	245106	420538	696592	511530	616672	661029	755620	569748	540794	522097	970948	688081	602183	2440425	1754260	1211550	1363275	264086	154195	175494	171803	117834	175772	143391	173013	134866	171796	141250	163390	94813.5	112336	148425	152821	51253.9	123199	76238	56327	75140.9	125946		74993.1
P63165	SUMO1	PSTEDLGDKK	PSTEDLGDKK	SUMO1_HUMAN	10909.7	13335.1	6367.48	12975.7	8876.48		8440.01	7764.66		5749.46																				2634.82
P63165	SUMO1	VIGQDSSEIHFK	VIGQDSSEIHFK	SUMO1_HUMAN	18002.2	18325.7		24703.8	42708.4						24704.2		9654.12	9791.38	11027.3								94690					165457	25230.3	26447.1	23292.7	15731.1	13168.2	20687		9942.55		10766.5		11993.2						19212.7
P63165	SUMO1	VIGQDSSEIHFKVK	VIGQDSSEIHFK(UniMod:121)VK	SUMO1_HUMAN	1.41302e+06	1.49814e+06	1.54987e+06	2.23558e+06	1.10884e+06	1.23885e+06	1.23687e+06	1.14287e+06	1946193	1.07001e+06	1.07763e+06	1.20994e+06	1.09368e+06	811983	1.19294e+06	1.21545e+06	774235	1055289	1.11675e+06	866889	2092480	1925760	1975700	1.18666e+06	1324680	868974	1578650	1223940	3.38593e+06	2653887	3.20392e+06	2.72028e+06	1.97333e+06	1.89153e+06	2.07772e+06	2.27503e+06	2.21567e+06	1.33264e+06	1.41971e+06	1.46877e+06	1.0285e+06	1.16076e+06	1444838	1.51688e+06	1069370	791592	725743	557284	1371060	1556500	1789010	1779850	647897	829428	949709	427310
P63165-2	SUMO1	MSDQDSSEIHFKVK	MSDQDSSEIHFK(UniMod:121)VK	SUMO1_HUMAN	39324	45752.5	41522.6	39898.4	27085.6	29947.4	28794.2	36029.6		25858.3	16382.5	19744.8		22260.5	21646.1														112452	72995.5	54700.6	75853.2		42610.3	40890.3
P63165;P63165-2	SUMO1	FLFEGQR	FLFEGQR	SUMO1_HUMAN									119030	109896	136721	123443	132111	162503	195800	242935	246447	475417	226997	402564	1604790	457601	968615	625025	929977	1939030	639205	1873960	185989	175763	170013	110500	196782	176056	169658	143078	190416	179909	190815	204198	144421	174707	201953	250783	253959	429127	195651	518093	357600	410256	414511	443380	446959	482025	646744	648979
P63165;P63165-2	SUMO1	LKESYCQR	LK(UniMod:121)ESYC(UniMod:4)QR	SUMO1_HUMAN	139431	72482.9	48122.1	127079	402164	400897	370151	538886	236650	299916	265275	318818	267903	718276	332569	845321	328572	518141	348816	332275	148612	140805	271811	194625									491006	364779	421773	463553	464675	606639	412230	491360	338505	339956	598680	573080	224622	189156	171199	167135			208719	173445
P63165;P63165-2	SUMO1	VKMTTHLK	VK(UniMod:121)MTTHLK	SUMO1_HUMAN	149100	180834	157481	241102	116866	138821	118546	118787	140696	102217	127068	110967	55016.8		65919.1	62407.3			46890.8	29157.5									187863	180506	196738	158008	110911	115020	135010	113957	117307	91832.8	114848	94967.4			47261.8	61404
P63167	DYNLL1	AVIKNADMSEEMQQDSVECATQALEK	AVIK(UniMod:121)NADM(UniMod:35)SEEMQQDSVEC(UniMod:4)ATQALEK	DYL1_HUMAN	32228.3	44923.9	37826.8		58015.8	32254	39844.5	50075.3	43194.3	35414.9	37803.6	57151.4	18463.1	32067.2	40099.5	42998.3													40238.8	16985.7	30449.8	46730.3	54016.5	41149	36233.7	55615.2		25545.2	12711.9	46913	5898.64
P63167	DYNLL1	AVIKNADMSEEMQQDSVECATQALEK	AVIK(UniMod:121)NADMSEEMQQDSVEC(UniMod:4)ATQALEK	DYL1_HUMAN	329129	282183	320619	404657	265725	237504	221141	326597	205553	225285	218743	114904	59611.2	92288.8	109346														396129	437588	503451	457468	323704	299082	276286	310549	148031	243170	179362	202470	88222.7		77447.9	80072.2
P63167	DYNLL1	DIAAHIK	DIAAHIK	DYL1_HUMAN	71839.6	55102.6	61778.6	77392.9	109137		6606.83	57223.8		104691	128934	94917.2		172635	268429	207182				146025									175493	227603	192757	174118	149144	246003		104277	339043	428287	399074	424995		414824	19651.2	629205		211828
P63167	DYNLL1	DIAAHIKK	DIAAHIK(UniMod:121)K	DYL1_HUMAN	244000	236316	232248	324910	233619	224126	235316	131287	275377	222132	262121	227025	168633	146222	151869	145599	123378	144093	178516	114777			88760.8							134758	168121	124191		96272.5	104272	77587.6	82068.6	67880.4	62354.4	73728.5	15182.6	18291.8	30979.9
P63167	DYNLL1	NADMSEEMQQDSVECATQALEKYNIEK	NADM(UniMod:35)SEEMQQDSVEC(UniMod:4)ATQALEK(UniMod:121)YNIEK	DYL1_HUMAN					42258.5	55518.6			75998.1	49917.3			53273.2	44695.1	62948.2			102105	38542.5	89305.3				145899									83665.3			41243.8				92590.3	28814.4		45890.5	27386.1
P63167	DYNLL1	YNIEKDIAAHIK	YNIEK(UniMod:121)DIAAHIK	DYL1_HUMAN	541485	521995	525393	491880	624432	503863	685454	676120	802286	816555	756466	822974	1224590	593569	1115500	609827	1127330	993251	1163730	1391170	861721	1181490	1010020	1014190	550177	254211	556206	611688	681370	531871	703332	589471	456176	879454	530027	581625	678586	602023	366423	426398	428772	436523	402715	279807	268173	254729	270922	301396	297346	193189	253389	310723	175976
P63167;Q96FJ2	DYNLL1;DYNLL2	HFIYFYLGQVAILLFK	HFIYFYLGQVAILLFK	DYL1_HUMAN;DYL2_HUMAN	199059	116370	64604.7	20320.2		147515	181177	209175		488818	377560	617258		161399	159273	181824		90215.3	91918	36890.2		214655	231451	95853.8		1043230	970611	55416.9		291430	166950	73676.8		560513	290164	285784		273590	191323	404100		518704	193852	146352		90071.9	109455	77589.2		97871.5	320193	51540.7		917862	1205680
P63167;Q96FJ2	DYNLL1;DYNLL2	NFGSYVTHETK	NFGSYVTHETK	DYL1_HUMAN;DYL2_HUMAN	49601.1	69187.1	39912.4	58995.8	48267.1	49971.9	31453.7	23184.9	55940.4	62105.8	66934.7	28884	64829.9	58115.9	59598.7	63088.9	56120.7	51020	49530.9	37991.5	83049.9		120631					126867	91621.8	45109.8	110320	96277.8	83159.8	54639.7	72786	97364.9	103375	121451	59324.7	102534	59444.6	107383	41522.9	102226		111385	68367.1	60279.8	94487.6	75471.2		107487
P63167;Q96FJ2	DYNLL1;DYNLL2	NFGSYVTHETKHFIYFYLGQVAILLFK	NFGSYVTHETKHFIYFYLGQVAILLFK	DYL1_HUMAN;DYL2_HUMAN	19352.9									109683				43681.1																50380.2			37912.8	181369		33751.4				33252.7													261932
P63172	DYNLT1	YIVTCVIMQK	YIVTC(UniMod:4)VIM(UniMod:35)QK	DYLT1_HUMAN																			44700.2																			39312.4			40176.8	22284.7	30953.4	29727.8		26643.5		80790.3
P63172	DYNLT1	YIVTCVIMQK	YIVTC(UniMod:4)VIMQK	DYLT1_HUMAN	30851.6					83729.9			39005.2	30799.9	50571.7		143995	97761.1	120013	90308.1	92364.3	99329.5	162587	47671.4									37091.3	171170	74807.2	84560.6	108446	84355.7	139981	87354.3	131084	114687	108802	122263	194447	105515	139628	121351	123000	136106	122828
P63173	RPL38	DFLLTAR	DFLLTAR	RL38_HUMAN	151340	159161	83882		284731	203985	133822	138622		309257	307366		667359	768853	524634	678458	315845	649848	581737	761002	851935	826860	1674620	1000990		638506		2358910	599853	772494	540226	427729	520354	676950	551365	677931	605674	788966	840091	1026680	1202220	1221140	1011020	1319480	847274	1069490	811576	850719	780032	1161360		791198		910998		1127540
P63173	RPL38	IEEIKDFLLTAR	IEEIK(UniMod:121)DFLLTAR	RL38_HUMAN	720974	680723	661451	486868	791958	653582	709380	630997	780411	832832	818813	908995	427319	460174	430391	568970	391088	381622	439334	477552	366164	428817	403218	369809	355036	212927	265772	367885	1680087	1341545	1489316	1550965	1127363	1138168	1220150	1323133	770799	613229	790251	786316	365420	456341	379986	428415	182965	200568	267142	132108	273239	423321	396630	417095	237116	229999	263304	166755
P63173	RPL38	IEEIKDFLLTAR	IEEIKDFLLTAR	RL38_HUMAN	75598.8	70120	55186.8	67820.7	56869.3	67139.1	48748.4	64166.1	32625.8	89450.9		99382.4	39626.9				64377.8												121652	152682	93236		78378.3		74148.8		45371.2	122325			57398.4
P63173	RPL38	LKQSLPPGLAVK	LK(UniMod:121)QSLPPGLAVK	RL38_HUMAN	1046456	1053411	1258167	1640060	832997	839950	836481	932739	741594	746121	706370	898635	636975	629804	634524	669664	637650	668394	661351	722960	410114	626035	498941	425316					880376	749170	942418	965826	609242	565523	725216	796486	198801	435388	192217	492624	202010	324772	288229	339905		172518	173776	136495				136624
P63173	RPL38	QSLPPGLAVK	QSLPPGLAVK	RL38_HUMAN																							80375.5			951312		455823	90298.2		73612.2		121667	111769	95706.4	87094	106496	93487.7	92008.5	105965	87871.7	111677	85286.4	67040.2			90338.6	118303	81328.5			173038			429132
P63173	RPL38	QSLPPGLAVKELK	QSLPPGLAVK(UniMod:121)ELK	RL38_HUMAN	1.08213e+06	1.05622e+06	1118284	1416330	872910	954645	919386	1116239	1.03846e+06	1198171	1078188	1214840	793946	1385780	1472180	961530	921150	783557	1484750	926840	645085	950972	1143180	905583	472703	393216		349230	673708	513536	728291	706348	457998	706721	511338	569789	643525	269640	436071	407931	356239	382016	366280	393421	152936	211039	232829	146272			92384.8	72732.5
P63173	RPL38	YLYTLVITDK	YLYTLVITDK	RL38_HUMAN	1183010	682774	722405	880155	1149750	2.82999e+06	803412	998647	1.24077e+06	1874900	1.11848e+06	842037	3.60292e+06	49110.2	2.75528e+06	2.00553e+06	3.72578e+06	3430685	3921078	3.28247e+06	2892250	2948400	2394670	3531790	3965090	2450960	4379260	2575780	2.41266e+06	5.26491e+06	2408933	1.95258e+06	2.7406e+06	2.5194e+06	3409844	3150992	3.10324e+06	3.36405e+06	2521112	2.89394e+06	6.33158e+06	4680676	4.94147e+06	4.65988e+06	6.38699e+06	5.34198e+06	5.58984e+06	3.24327e+06	3387050	4515650	3.37029e+06	1.72687e+06	4318000	2813460	3729660	2216500
P63173	RPL38	YLYTLVITDKEK	YLYTLVITDK(UniMod:121)EK	RL38_HUMAN	245181	204458	171497	241704	196611	196267	191782	212965	210594	227170	239576	255468	185670	182830	168984	199290	133050	153577	163104		138638	47691.5		160215					965222	894696	886425	1101909	804615	737917	857586	989804	453285	489350	596819	584072	340260	387070	336986	347593	204826	214216	279895	170887	150391	215862	179814	193727
P63173	RPL38	YLYTLVITDKEK	YLYTLVITDKEK	RL38_HUMAN	97683.4	95252.2	47272.1	61694.2	88403.9	399437	67585.7	85619.1	186258	152429	186943	149819	382842	296316	320852	256605	383652	378174	440935	426333	13815.8		65869.4						315523	1109956	397404	355561	487891	527780	619124	503672	459686	530834	512650	629506	668323	602698	614118	609940	621503	554522	600716	501696		105610	102283		291710			203875
P63208	SKP1	ENQWCEEK	ENQWC(UniMod:4)EEK	SKP1_HUMAN			5748.88																											19026.1
P63208	SKP1	ENQWCEEK	ENQWC(UniMod:4)EEK(UniMod:121)	SKP1_HUMAN	94658.9	67366.1	155907	222678	53177.8	65795.6	52560.7	145523	67191.3	55729.1	55074.6	60838.2	48896.5	33387.7	95364.2	64234.9	76892.1	60023.2											202892	150415	475580	204501	170929	150712	167950	345209	144292	257448	302845	253837	45940	131987	37464.7	116807		53346.1	25022.1	39537.4
P63208	SKP1	GKTPEEIR	GK(UniMod:121)TPEEIR	SKP1_HUMAN	103000	118695	106773	140773	85305.3	92912.1	98157.3	99573	85803.4	97668.8	110970	90282.9	82795.8	100216	94211.8	102450		94534.2	100870	43706		65075.8	83422.4	106779					307419	320376	424858	295840	279606	362474	386480	275963	326497	358190	343470	366433	231097	301663	316441	337305	180718	202690	190027	148686	243634	274013	212813	269603
P63208	SKP1	GLLDVTCK	GLLDVTC(UniMod:4)K	SKP1_HUMAN					66593.5									48029.6							145342	44084.1	216537	141198				182716	65495.7	75947.2			75894.7	75966.5			85391.3	81839.5	62917.5		76976.6	91553.6	83288.8	54453	71246.3	73778.3	35302.5	88273.5	87430.1			135186		142669	133632
P63208	SKP1	KENQWCEEK	K(UniMod:121)ENQWC(UniMod:4)EEK	SKP1_HUMAN	71055.2	84047.6	79064.5	112244	105028	106344	84787.3	104785	165813	115342	170303	82831.6	124701	222477	160575	171737	147746	151441	141779	136712		94504.4	77709.9	61288.1					153406	185462	267763	184228	215576	212190	187939	222757	305921	346088	174758	301302	215710	290095	161911	325097	156799	137513	147986	143357	93491.9	173750	122428	138317
P63208	SKP1	KENQWCEEK	K(UniMod:121)ENQWC(UniMod:4)EEK(UniMod:121)	SKP1_HUMAN		3424.12	5228.72	6341.99			2689.34																													4441.82
P63208	SKP1	KENQWCEEK	KENQWC(UniMod:4)EEK(UniMod:121)	SKP1_HUMAN	18492.2	15360	15085.6	26583.9	24210.9	25303.3	19746.3	29331.3	31711.2	31422.6	28027.9	22069.3	22367.9	25708.2	23773.5	23094.8	38406.5												67187.4	64101.7	59766.3	80886.4	95551.3	90369.4	106230	103397	80114.7	77592.6	80848.3	89079.8	72537.9	71440	49250.7	93326.2	52490.3	31740.9		26381.8	19237.2
P63208	SKP1	LQSSDGEIFEVDVEIAK	LQSSDGEIFEVDVEIAK	SKP1_HUMAN	44270	40635.2		48004.7	290068	111805	71444.8	95453.1	175516	267161	272691	164082	420141	499877	341914	313280	160143	291200	128380	189894	85014							139788	182495	203346	170307	214099	482557	320096	265831	289935	556443	666064	530631	395688	545630	407745	355084	421114	256887	189741	130095	201696	132198	128985	110912		362988			202704
P63208	SKP1	LQSSDGEIFEVDVEIAKQSVTIK	LQSSDGEIFEVDVEIAK(UniMod:121)QSVTIK	SKP1_HUMAN																													113123	85501.5	73010.2	114081		57272.6	82848.2
P63208	SKP1	NDFTEEEEAQVR	NDFTEEEEAQVR	SKP1_HUMAN	25243.2	31701.4	30449.9	13076.7	173402	25285.2	35709.4	14374.9	39891.4	30569.4	23002.4	32933.4	46487.6	54465.1	46173.5	69391	123784	91177.5	53819.3	76318.2	358908	177256	429082	357743	71640	636518	273601	922924	99311.6	138736	93813.1	96435.8	68086.4	54408.3	34850.3	49270.9	98141.2	94068.7	65489.9	73939.3	65291.2	118878	92276.3	66246.6	119688	128756	84059	35216.1	390197	274611	280278	419113	559001	411413	451944	528624
P63208	SKP1	RTDDIPVWDQEFLK	RTDDIPVWDQEFLK	SKP1_HUMAN					47196.4																									18790.7			15380.2															34488.4
P63208	SKP1	TDDIPVWDQEFLK	TDDIPVWDQEFLK	SKP1_HUMAN	1239090	1331470	1146210	1248390	1110870	617162	1045960	1050790	711359	796775	1042970	1066500	348990	388095	479122	385844	385615	375244	310141	396140	1128570	1062670	1063930	957319	588853	1281170	578534	1589520	2702360	1478360	2731920	3193420	1443800	1561250	1887670	2536460	784973	797087	1101480	1017150	442459	659732	389414	381394	310419	346978	295644	194357	1172080	944306	1214670	1178990	634167	964697	1152210	775767
P63208	SKP1	TFNIKNDFTEEEEAQVR	TFNIK(UniMod:121)NDFTEEEEAQVR	SKP1_HUMAN	155498	152496	153474	190046	170683	183288	184888	194796	203418	194245	192125	209452	178226	334013	356562	401638	346138	302735	327547	302996	266273	302934	285175	333057	165172	168084	235111	107428	628975	666838	703737	925498	1074224	815748	944678	1069396	687477	633870	709974	694260	480104	518151	614069	522933	270312	634091	609254	254212	681994	702404	580252	738195	225713	349074	407579	225942
P63208	SKP1	TVANMIK	TVANM(UniMod:35)IK	SKP1_HUMAN																																123434				131712
P63208	SKP1	TVANMIK	TVANMIK	SKP1_HUMAN	17202.9	21446.5	15931	60950.8	7289.08	13792	7807.13	7864.26				4159.4																	52709.7	31822.4	31016.9	38173	28398.1	23434.7	15363.5	9210.21		19537.7
P63208	SKP1	TVANMIKGK	TVANM(UniMod:35)IK(UniMod:121)GK	SKP1_HUMAN																																	27743.5					26588.6			18117.1			36578.3
P63208	SKP1	TVANMIKGK	TVANMIK(UniMod:121)GK	SKP1_HUMAN	72284.1	82935.5	102863	111263			60897.5	55566.5		53487.6																			306492	337032	375650	377590	274634	263821	312849	289646	194315	188984	205468	184912	58102.5	96583.4	49600.8	111842
P63208	SKP1	VDQGTLFELILAANYLDIK	VDQGTLFELILAANYLDIK	SKP1_HUMAN		315552	93403.9	428819		483514	376530	250223		529841	1538390	724525		2877480	1.40374e+06	1162160		2.26156e+06	534452	446680		432927	363753	64732				686247		477539	1170210	18858.2		1978160	335827	1036370		784913	1306010	66667.5		917762	1.71505e+06	2626190		1671550	1.18957e+06	702429		920629	1345280	282403		675143	171893
P63208	SKP1	VIQWCTHHK	VIQWC(UniMod:4)THHK	SKP1_HUMAN	63896	73361.8	35057.2	75945.4	64173	47786.3	124776	80984.1	53528.7	147780	78213.7	56699.9	152094	258242	228408	361661	176037	516312	219582	176314	768135	143333	328414	669346	337453	358200	224076	313284	86717.6	145674	163178	95471.9	202092	196748	124943	89338.9	233916	191758	153487	118557	232050	121350	454372	1.96491e+06	200056	537558	224367	249294	103582	301226	278375	1035790	236416	790759	453554	545170
P63218	GNG5	MSGSSSVAAMKK	M(UniMod:35)SGSSSVAAMKK	GBG5_HUMAN																														10912.5
P63218	GNG5	SGSSSVAAMKK	SGSSSVAAMK(UniMod:121)K	GBG5_HUMAN																													22475.8	20137.3		18825.8	24001.3
P63218	GNG5	VKVSQAAADLK	VK(UniMod:121)VSQAAADLK	GBG5_HUMAN				34787.5				25593.6		8531.15																			147469	118476	127939	123746	100414	104240	105728	142586	72317.1	156806	118950	72488	74899.8	75602.1	50534.8	63585.4	46249.8					43958.2						87919
P63218	GNG5	VSQAAADLK	VSQAAADLK	GBG5_HUMAN					42004.5																		158157						16866.5	31069	21965.8			21241.8		8667.19		12075.8	20619.1
P63220	RPS21	ADGIVSKNF	ADGIVSK(UniMod:121)NF	RS21_HUMAN	705838	663495	599904	828845	513530	605908	709332	679396	680854	588951	635283	659895	668527	558642	697188	631668	688192	622511	680640	595530	714705	742356	643226	736925	688948	637855	871077	673780	3760980	3215120	4133650	3368280	2695080	2167840	2357570	2036450	1902470	1707370	2011800	1698850	1120500	1386210	1319120	1402810	880514	944085	884911	681909	1251400	1316300	1264840	1115720	1034550	659265	649269	543255
P63220	RPS21	DHASIQMNVAEVDK	DHASIQM(UniMod:35)NVAEVDK	RS21_HUMAN	3994.09		1162.48		23784.1	3593.58			14574.4	9939.8	17422.3	18971	77709.4	84849.4	65207.4	55838.3	50075.7	45609.1	53738.5	71144.3	34606.3		135800	70783.1				109630	15755	46051.3	11380.1	13589.9	77554	45887.4	56258.1	36012.6	106505	135324	114652	89665.2	127193	124556	183562	158611	67927.2	60752.4	68800.1	70917.1		81595.5						131674
P63220	RPS21	DHASIQMNVAEVDK	DHASIQMNVAEVDK	RS21_HUMAN	7775.42	40209.4	46758.4	80957.1	102489	51870.2	40445.1	53562.9	107203	81202	93308.9	123301	312862	324211	225256	179711	158355	134660	138752	111751	52303.1			42811.5				87822.1	82241.2	189424	127207	109686	232203	241304	230842	215138	336728	449804	376371	326732	442645	349850	508126	651868	239990	255203	188017	207453		30193						194099
P63220	RPS21	DHASIQMNVAEVDKVTGR	DHASIQM(UniMod:35)NVAEVDK(UniMod:121)VTGR	RS21_HUMAN	27433.3	31766.7	17266.2	29122.7	65425.9	49566.3	43921.7	43170.7	89923	58451.4	95248.6	111469	66681.4	92861.3	116541	109165	71272.3	116883	113940	108372	116104	23520.1	43478.2	93008.8					180141	99829.3	113339	127655	167746	132005	163109	157888	165286	180892	155423	173010	135208	156127	173754	141241	84432.4	108445	89598.7	85876.2	91949	98355	112903	74427.5
P63220	RPS21	DHASIQMNVAEVDKVTGR	DHASIQMNVAEVDK(UniMod:121)VTGR	RS21_HUMAN	375491	351566	359301	383157	268495	340732	342041	337218	280409	317286	329828	328328	193956	241680	217333	241025	118877	166729	173177	136612	27775.8		62148.1						950843	976510	1030020	1155490	696039	822341	901544	1009080	563744	563344	489304	578237	225546	311737	323091	385243	102998	116413	160914	128215		47550.7	76264.4	56191.5		115790	76064.9
P63220	RPS21	FNGQFKTYAICGAIR	FNGQFK(UniMod:121)TYAIC(UniMod:4)GAIR	RS21_HUMAN																																	39940.7
P63220	RPS21	IIGAKDHASIQMNVAEVDK	IIGAK(UniMod:121)DHASIQM(UniMod:35)NVAEVDK	RS21_HUMAN	52147	45604.4	59374.4	55540.7	72475.1	60643.9	71450.2	69850.2	89146.4	79007.8	93940.2	108347	90408.8	102930	120404	91639.9	112559	65446.3	132730	110528	191202	151133		147450					173282	109000	135380	123234	211898	165072	189990	275136	226022	212811	214082	232252	147790	218212	209678	208632	123508	125625	154254	123655	243898	160267	316439	219228
P63220	RPS21	IIGAKDHASIQMNVAEVDK	IIGAK(UniMod:121)DHASIQMNVAEVDK	RS21_HUMAN	143455	137504	189596	149675		48515.4	109534		155752	155306	189855	184215	84097.6	115485	100895	114696		105099	143765	128136									714499	738036	965420	1.1597e+06	552308	708269	794190	837399	377412	391638	515558	538568	164734	243934	343261	588219	106479	214131	113267	176459		162421	113952			314524	267335
P63220	RPS21	LAKADGIVSK	LAK(UniMod:121)ADGIVSK	RS21_HUMAN	299127	312370	500460	581282	265068	274377	281687	351281	412930	392515	711287	388852	572334	581042	377786	553784	487445	489765	419174	449762	532258	450601	401373	302631	204988	214046		331863	300660	282975	341801	279562	452970	360652	402475	207002	288594	203426	226680	230221	153391	234624	176110	239136	95527.4	127869	102514	113344	104115	132939	86745.1	115525
P63220	RPS21	LAKADGIVSK	LAKADGIVSK	RS21_HUMAN	22296.2		242050	56928.6				286558																							24611.2	15615.6
P63220	RPS21	MGESDDSILR	M(UniMod:35)GESDDSILR	RS21_HUMAN	9905.44				123033	9567.91		15523.9	43427.5	26407.5	33215.1	47254.7	45464.1	32787.2	39793.3	58944	65977.1	61832.6	78964.8	84975.3	398003	160263	713744	505576		711063	351437	1132170	47826.4	55762.4	35726.4	95954.6	83254.5	73551.1	45251	81135.2	100126	77249.2	64928.5	97391.7	88579.5	192143	108986	89562.9	138718	128183	105872	73426.4	425250	291412	436890	560649	412243	564378	561479	582194
P63220	RPS21	MGESDDSILR	MGESDDSILR	RS21_HUMAN		32533.2		44799.2	251929	22949.2	26484.6	44422.4	43478.9	46023.6	46695.9	28502.6	23715.7	35599.4	29901.1	42524.8	33169.3	60877	25258.5	21231.8									199309	295229	225598	177858	127707	192647	134555	103868	145968	116995	112469	132705	66476.1	175015	83817.2	97836.4	39974.5	52747.2	52751.1	50511.8				73186.7				47273.7
P63220	RPS21	TYAICGAIR	TYAIC(UniMod:4)GAIR	RS21_HUMAN	390386	135898	140122	193410	943753	1080250	576181	824734	281192	532196	439614	458554	415740	1453540	651205	1532600	768651	850025	399580	454402	403246	394697	321112	321978		317004	363762	416431	512456	460316	370720	404731	5128110	3340360	3162700	2676700	2125600	2972860	1507180	2328030	3589530	1292020	5233870	5329710	1882710	477310	973559	1213120	247652	649931	525127	480276	236795	247024	245166	377914
P63241;P63241-2	EIF5A	EDLRLPEGDLGK	EDLRLPEGDLGK	IF5A1_HUMAN	19189.9	19742.6	16767.5	13959.4	127479	33513	47732.3				36991.6		26951.6		28631.5	38083.3	25261.4	30452.1		54407.5	88800.4	63226	191960	159447	303889			185720	64323.6	112244	40960.8	41369.4	58686	43056.8	26437.1	30764.8	46848.6	33792.6	33136.4	34960.7		97349.9	34538.6	31573.2	66689.1	53204.3	38099.1	44099.1	78003.6	55766.8	65274.1	145860	121863			373394
P63241;P63241-2	EIF5A	HGHAKVHLVGIDIFTGK	HGHAK(UniMod:121)VHLVGIDIFTGK	IF5A1_HUMAN	15190.1	16920.4	17050.2																										63547	54565.5	42803.6	34764.6		48984.7	34114.3	19954.3
P63241;P63241-2	EIF5A	IVEMSTSK	IVEMSTSK	IF5A1_HUMAN	82953.9	81705.2	123705	156336	81760.9	35145.1	38901.4	86426.6	51224.8	39894.1	49972.3	53177.2		42245.7	81656.9	63372.2		44466.3		78020.3				83112.9					110941	175443	349333	111141	115279	78073	61281.4	124100	109191	250203	284925	222423	37899.4	175159	48700.1	154034		111585	27665	43833.6
P63241;P63241-2	EIF5A	IVEMSTSKTGK	IVEMSTSK(UniMod:121)TGK	IF5A1_HUMAN	7898.66		8903.4			6600.58																							6703.32			9938.77
P63241;P63241-2	EIF5A	KNGFVVLK	K(UniMod:121)NGFVVLK	IF5A1_HUMAN	513797	496095	557912	611468	439113	468836	476631	481088	520501	507666	510832	533260	398133	459434	420845	460395	433496	421376	400591	334674	383339	342895	344685	294516	144513			235466	971667	866130	938115	1015560	824146	685497	830401	918923	651020	633568	665530	692957	330988	493377	450141	502908	211375	316656	273539	187563	199848	220175	314356	220689
P63241;P63241-2	EIF5A	KYEDICPSTHNMDVPNIK	K(UniMod:121)YEDIC(UniMod:4)PSTHNM(UniMod:35)DVPNIK	IF5A1_HUMAN	50671.8	52685.7	62883.2	64550.2	93434.3	77154.1	92012.6	83820.8	116378	125755	115328	176702	136825	124042	120124	147892	131464	113884	148268	139097	103397	152215	92257.4	100394					210624	126430	153251	167299	244918	198470	255659	223817	243940	249670	225778	253690	183868	232237	220590	219154	99854.2	163154	144329	125960	165298	176642	184141	152326
P63241;P63241-2	EIF5A	KYEDICPSTHNMDVPNIK	K(UniMod:121)YEDIC(UniMod:4)PSTHNMDVPNIK	IF5A1_HUMAN	234829	237676	254080	244386	224794	238092	233226	235361	248143	237860	172840	137622	128491	119456			45472.1	68634.4	57872.2	69207									612936	638816	695034	567189	512776	461128	503668	504228	431051	311062	285262	292489	166768	199294	173884	181429	67547.5	96465.1	47736.7	48985.5
P63241;P63241-2	EIF5A	LPEGDLGK	LPEGDLGK	IF5A1_HUMAN	65288.1	57300.3	69664.2	41319.8	554684	35223.8	44581.7	44380.9	61589.3	62202.7	94175.2	113237	92985.1	89202.7	142719	183493	124035	161769	75706	241700	1110340	667682	1053560	1559560	873688	4168140	1144990	2407720	194583	418508	187487	227235	291006	245207	187527	151786	293433	242706	264769	308134	324573	516316	109723	274730	188521	403751	132882	242273	889786	934478	1126780	884631	1568580	2244150	3164140	2088070
P63241;P63241-2	EIF5A	LPEGDLGKEIEQK	LPEGDLGK(UniMod:121)EIEQK	IF5A1_HUMAN	1.01195e+06	1.01192e+06	1.0796e+06	1305721	880565	879994	876717	942783	1.12634e+06	976115	930320	928854	1.12576e+06	952898	1.02789e+06	1.10605e+06	984653	936025	904349	792625	1.12616e+06	1.42644e+06	1972740	1.21064e+06	1.16518e+06	1378210	2233730	2212150	817522	745570	826539	881673	605628	611848	734237	516310	501132	422165	537228	437936	339529	442968	844380	418989	525711	515989	495737	450984	755626	753977	840098	738213	424720	249936	229929	228415
P63241;P63241-2	EIF5A	NDFQLIGIQDGYLSLLQDSGEVR	NDFQLIGIQDGYLSLLQDSGEVR	IF5A1_HUMAN	303143					335128				508420	650738	164116	354054								783263	2816740	1667940				1214110		631526	738706	631439								911896			674959	317563	374766	985159	831923	1141990	495584	1973770	1229640		1535180	3942760			1058710
P63241;P63241-2	EIF5A	NGFVVLK	NGFVVLK	IF5A1_HUMAN	47015.8				53493.6	135586	63712.1	44161.7	195859	219972	229728	177884	217262	242687	240264	176317	346766	320244	280570	422173	429975	304300	630752	361710	601243	1077079	1024340	990852	1096029	548224	1078335	821184	409692	450234	384146	525503	540172	521608	478832	511634	396731	479698	454208	481870	438708	521338	507958	401610	491150	635690	535068	580426	762372	704540	439837	639704
P63241;P63241-2	EIF5A	NGFVVLKGR	NGFVVLK(UniMod:121)GR	IF5A1_HUMAN					922296					766874	779901	685368	747272	710180		719656			683863	610428		1088090	697586	891210		343259	413510		2870350	2618510	2674440	2625080	3217490		3318020	3184590				2869350	2205050			2583240			1679080	1539930		2400900	2188360	2282430	1336720	982355	616594	380861
P63241;P63241-2	EIF5A	PCKIVEMSTSK	PC(UniMod:4)K(UniMod:121)IVEMSTSK	IF5A1_HUMAN		2707.83																											13295.4	28535.6	22359.6	20697.3		13157.7	4949.71	19728.7
P63241;P63241-2	EIF5A	RNDFQLIGIQDGYLSLLQDSGEVR	RNDFQLIGIQDGYLSLLQDSGEVR	IF5A1_HUMAN													745794	811896	718995	545353	979845	502237				867313			1564620	884017	1521250	1382700					660366	394044	329967		472592		403469			869775	791234	1120190	1632330	636371		1591240	1619560	813836			3979630		2219720	2070620
P63241;P63241-2	EIF5A	VHLVGIDIFTGK	VHLVGIDIFTGK	IF5A1_HUMAN	2985208	3477393	2.29894e+06	4.02584e+06	8776100	7541980	5077125	5430840	12153435	12245800	12998110	10351645	49693350	24803806	35439635	1.76493e+07	3.26177e+07	27624410	3.35413e+07	41732850	20099445	17858695	15455890	16826470	18330515	13561970	19341620	16233625	18831735	1.31198e+07	19267810	14603121	26097540	2.0682e+07	26006445	23204235	3.88387e+07	4.42799e+07	3.5427e+07	4.26994e+07	52395033	3.88499e+07	48103077	3.46675e+07	44166647	3.43042e+07	37899418	2.80973e+07	26584125	25887600	31675310	22691705	14593010	15583145	14272165	13178485
P63241;P63241-2	EIF5A	VHLVGIDIFTGKK	VHLVGIDIFTGK(UniMod:121)K	IF5A1_HUMAN	2024870	882275	1851860	1892350	770904	1527130	806863	1416630	1822440	1757190	1569170	1577640	1036820	1173760	1263250	1200980	1033570	1143130	1024990	1090220	1139860	1338740	1221770	1449100	455146	325562	383742	727592	4547950	3032410	3294010	3691450	1.50204e+06	2994960	2782850	2859980	2091130	2098350	2094430	2043940	1360130	1503450	1289920	1399840	777985	735480	778844	541332	906626	1028460	1173330	1296190	151811	422403	445017	360701
P63241;P63241-2	EIF5A	VHLVGIDIFTGKK	VHLVGIDIFTGKK	IF5A1_HUMAN		17444.2			28335.9	24755.4	17698		85463.8	90216.1	72541.9	53169.3	264106	187420	186004	167620	309435	344644	394443	378763	153066	257898	121215	94956.1	455519	176804	720762	199247	93684.8	60718.3	68575.2	44495.7	156649	210876	159099	107717	323163	396403	350969	300775	344082	347726	435542	341368	604795	343417	509543	406528	185627	230409	228446	197952	116618	270404	349033	845998
P63241;P63241-2	EIF5A	YDCGEEILITVLSAMTEEAAVAIK	YDC(UniMod:4)GEEILITVLSAM(UniMod:35)TEEAAVAIK	IF5A1_HUMAN	223276				189338				235635					317577			1411680				1011780	1796320	784061		6085140	4349330							268240				290594				383866				255241			136862		602864			3736910	1380450	720488
P63241;P63241-2	EIF5A	YEDICPSTHNMDVPNIK	YEDIC(UniMod:4)PSTHNM(UniMod:35)DVPNIK	IF5A1_HUMAN	26546.5	20941.7	13920.8	17890.1	87956.8	27100.3	29852.9	25365.8	55431.9	52796.8	63972.4	56113.8	62774.9	65629.9	69518.5	82183.7	121736	150613	95989	127621	761319	354256	1103640	726674	275388	447645	313607	777155	107646	161226	99332.4	104725	101370	133822	101791	74879.2	138391	127774	145955	68124.5	124192	358703	167429	124862	189479	193166	176087	149972	645990	580848	776086	753277	499153	577338	439319	500359
P63241;P63241-2	EIF5A	YEDICPSTHNMDVPNIK	YEDIC(UniMod:4)PSTHNMDVPNIK	IF5A1_HUMAN	38603	46831.2	40799.4	42947.1	186284	50515.3	75164	35133.3	76734.6	74551.1	52183.4	64642.3	41376.9	58725.7	58978.7	68588.2	48384.6	66364	49213.3	51552.8	84923	39463.7	124213	46050.3					277829	203336	150504	159051	209356	130265	115004	103714	205262	175178	110474	82328.3	101365	279781	145568	97480.8	90490.2	95190.7	99433.6	106819	51425.3	118926	117560	194299
P63241;P63241-2	EIF5A	YEDICPSTHNMDVPNIKR	YEDIC(UniMod:4)PSTHNM(UniMod:35)DVPNIK(UniMod:121)R	IF5A1_HUMAN	341962	271395	320570	309190	506738	475150	497281	500962	623754	541740	667564	737446	961322	734556	1049027	968838	1.11364e+06	870652	964348	703485	940882	768252	764468	740772	171598	214822	266501	272412	100438	88475.1	101434	100113	205685	192358	179444	192536	193154	207051	162252	225361	167696	223281	215433	189622	115888	92533.8	149900	98298.9	236039	230925	262096	189715
P63241;P63241-2	EIF5A	YEDICPSTHNMDVPNIKR	YEDIC(UniMod:4)PSTHNM(UniMod:35)DVPNIKR	IF5A1_HUMAN								2683.63
P63241;P63241-2	EIF5A	YEDICPSTHNMDVPNIKR	YEDIC(UniMod:4)PSTHNMDVPNIK(UniMod:121)R	IF5A1_HUMAN	971606	992974	1019606	933112	1.18596e+06	1.13965e+06	1.19852e+06	1.07802e+06	818681	569593	1020015	512796	661887	751820	708092	450174	472150	375998	342876	306066	144609	226033	228462	174523					320344	378426	590073	283472	487464	507179	328211	328500	277466	256898	201032	374583	139442	205952	132679	230040	37976.3	81942.8	122435	55263.4		72227.5
P63244	RACK1	AEPPQCTSLAWSADGQTLFAGYTDNLVR	AEPPQC(UniMod:4)TSLAWSADGQTLFAGYTDNLVR	RACK1_HUMAN	1607450	1637210	1859360	2865670	1128620	1290810	1832770	2179670	552461	850618	1354620	1210760		567787	600462	801279	285962	268732	67112.6			190067	272852	159077						776194	877583	839523	376595	716831	627800	423940		432353	434228	387983		283216	216669	268529			101245				77371.6
P63244	RACK1	DETNYGIPQR	DETNYGIPQR	RACK1_HUMAN	34957.6	36733.8	28789.3	31200.5	194505	18671.6	23102.3	22693.9	27516.3	32363.5	26089	29289.9		27758.3	62224.6	27984.5	67843.1			51037.8	267594		448859	284949		518511	392542	846361	104538	161678	91744.5	105015	105423	91213.8	70328.5	89045.6	86235.2	63715.8	85931.9	65769.4	64575.9	161693	71775.2	51803.2	92873.2	65948.5		47388.8	196033	165908	215519	242126	384647	427669	473431	356870
P63244	RACK1	DGQAMLWDLNEGK	DGQAM(UniMod:35)LWDLNEGK	RACK1_HUMAN					68840.2																147040	34264	288568					174222		75951		31244.1										68715.3		21385.5					71133.8	91038.4		193115		91109.6		90790.5
P63244	RACK1	DKTIIMWK	DK(UniMod:121)TIIM(UniMod:35)WK	RACK1_HUMAN	579181	1185240	223934	607237	525519	479897	504170	691455	770117	785393	811414	911160	751158	766899	812520	770682	1000130	865674	821300	974391	1186470	926564	1001110	965082	691215	275270	416123	576605	146485	124611	162854	165185	144141	152375	172315	182775	129676	116276	114837	137651	65884.4	115081	57304.6	91337.4		81152		44891.5
P63244	RACK1	DKTIIMWK	DK(UniMod:121)TIIMWK	RACK1_HUMAN	1621270				1334360	1462440	1269400	1352510	1468560	1646620	1218580	1159400	837341	935051	853191	814095	706605	614123	572374	536351	291654	193221	172062	246972					392712	417937	413294	406582	304057	319532	314842	284558	212829	211534	228243	223819	93757.6	106940	116588	145707	51980.5	57000.2	30921.6
P63244	RACK1	DVLSVAFSSDNR	DVLSVAFSSDNR	RACK1_HUMAN	269280	183405	108731	266624	689089	522368	395262	434276	1045950	996699	1111170	999177	4275950	3619800	3087690	2857840	3630230	3137060	3316130	3741610	1940790	2165330	1608480	2629970	2435080	1994030	2035440	3226240	726232	3581850	1112790	603118	2947400	2795120	3226360	1840330	4229880	4641050	4445450	3789880	8640990	5499090	6059490	6220310	6625720	4262640	4759050	3263130	2080440	2459370	3012700	2770150	2240820	2285020	2061830	3740550
P63244	RACK1	FSPNSSNPIIVSCGWDK	FSPNSSNPIIVSC(UniMod:4)GWDK	RACK1_HUMAN	88263.9	95361.4	55278.3	52509.4	172619		49497.8	112650	79387	80860.1	121517	44889.5	75485.4	76357.8	82124	90722.3	104709	110443	87573	148892	593498	121936	351517	177533	273845	448685	148155	318415	219067	227527	202567	216082	162895	180060	153886	163972	160797	161432	192074	135900	141063	179200	178696	147392	156111	334254	161454	1474020	310270	214112	163051	237885	122944	492890	274052	444203
P63244	RACK1	FSPNSSNPIIVSCGWDK	FSPNSSNPIIVSC(UniMod:4)GWDK(UniMod:121)	RACK1_HUMAN																													42800.7	31674.4				31194.6
P63244	RACK1	FSPNSSNPIIVSCGWDKLVK	FSPNSSNPIIVSC(UniMod:4)GWDK(UniMod:121)LVK	RACK1_HUMAN	232988	1257895	329252	349117	289348	245345	1353052	381062	1.34557e+06	270000	312731	303972	101983	113529											136404				131405	109385	162717	305144	150834		189630	230768	543838		475424			287079
P63244	RACK1	FSPNSSNPIIVSCGWDKLVK	FSPNSSNPIIVSC(UniMod:4)GWDKLVK(UniMod:121)	RACK1_HUMAN	2598820	2703230	2575370	3143320	2799130	2288270		2754140	2737500	2700170	2412660	2666230	1089210	1141100	1120070	1116120	899792	918656	781706	864206	906268	876679	731761	718759		165447		84519.4	1636040	1296880	1526630	1550830	964458	920520	1044890	1239860		508401	520910	497738	206383		228324	227293	84173.7	123722	135797	145270	145145	146101	80410	220242
P63244	RACK1	FVGHTKDVLSVAFSSDNR	FVGHTK(UniMod:121)DVLSVAFSSDNR	RACK1_HUMAN	2.72851e+06	2877684	2682929	3.95862e+06	2.50413e+06	2.31932e+06	2.07656e+06	2.98991e+06	2227604	2.27091e+06	2.35922e+06	2.78349e+06	2084475	1.52853e+06	2255630	1.76878e+06	1986715	1.39025e+06	2115535	2128995	1300100	2234150	2261915	1802200	858458	2641295	3617415	1155025	1.85256e+07	1.70667e+07	2.05235e+07	2.39902e+07	1.98841e+07	1.70344e+07	1.57851e+07	21499790	8.2404e+06	9.75766e+06	1.20187e+07	1.0317e+07	5254635	6.70929e+06	6.28966e+06	7.59662e+06	4306710	3.50834e+06	3.39631e+06	4062899	3583355	5387950	7072945	6021345	1896845	4736765	6425470	2934370
P63244	RACK1	FVGHTKDVLSVAFSSDNR	FVGHTKDVLSVAFSSDNR	RACK1_HUMAN														21819.4																23803.4
P63244	RACK1	GHNGWVTQIATTPQFPDMILSASR	GHNGWVTQIATTPQFPDM(UniMod:35)ILSASR	RACK1_HUMAN																					213710																				75645.6			307821				175321	480673
P63244	RACK1	GHSHFVSDVVISSDGQFALSGSWDGTLR	GHSHFVSDVVISSDGQFALSGSWDGTLR	RACK1_HUMAN		92520.7							130440					176754	167623	140558	560494		299154	317515	786285													49147.9				233610		80766.6			264042		650220	338824	292426						544339
P63244	RACK1	GTLKGHNGWVTQIATTPQFPDMILSASR	GTLK(UniMod:121)GHNGWVTQIATTPQFPDM(UniMod:35)ILSASR	RACK1_HUMAN	123235				168374	149762	235571	255311	91106.1	143836	175593	221431	93629.7	99557.5	104471	208632	93164.1
P63244	RACK1	GTLKGHNGWVTQIATTPQFPDMILSASR	GTLK(UniMod:121)GHNGWVTQIATTPQFPDMILSASR	RACK1_HUMAN	703940	935814	961742	1326410	733976	961216	1169330	1184530	423257	704786	574152	424983		329212	325989	395109		161263	143558											82660				92716.5	106612					36929.4
P63244	RACK1	HLYTLDGGDIINALCFSPNR	HLYTLDGGDIINALC(UniMod:4)FSPNR	RACK1_HUMAN	996469	488398	406417	689187	523205	420749	825020	673392	135456	769940	628117	768477	531901	582318	385757	596806	1152860	855581	661317	1004040	2245760	5.47446e+06	4.46296e+06	3.5612e+06	17790700	6.93182e+06	14336575	8869865	2213200	1158580	823308	1125950	962305	1.00286e+06	1182710	1264510	638173	518419	523656	819793	691380	683756	764482	1281950	1157980	888938	928297	2.38374e+06	11052800	4540840	1746783	2347238	30663600	7307995	11479790	10458885
P63244	RACK1	IIVDELK	IIVDELK	RACK1_HUMAN													49107	47906.2				149396	83922	120848	567966	256149	580181	538709		1061740	404656	1077420	124739	172397			134084	136189	116200	89668.4	140084	133653	136590	141707	129441	194233	176241	110191	227610	263637	140853	267679	403168	450802	419267	474983	505274	727434	1031350	654432
P63244	RACK1	IIVDELKQEVISTSSK	IIVDELK(UniMod:121)QEVISTSSK	RACK1_HUMAN	7508250	8137855	8417720	8676595	6500545	5922560	6483270	7548440	6556800	6067300	6985960	7194440	3946865	3706405	3886505	4332460	3777070	3439060	3795545	3757335	3493285	4338865	3670190	3861665	1958741	1785590	1755200	2115310	635980	602566	672756	853514	442708	459658	486354	548704	330565	297029	318794	356616	182128	243298	192627	184021	160210	169455	171663	69380.2	155046	208492	215106	183465	154505	288159	244172	67374.6
P63244	RACK1	IIVDELKQEVISTSSK	IIVDELKQEVISTSSK	RACK1_HUMAN	11704.5				23499.7	10909.8						11836.4
P63244	RACK1	IWDLEGK	IWDLEGK	RACK1_HUMAN	43201.1									112748	108116			160214														1229090	406531	344338	364556	253448	273455	320273	281395	244412	341912	321826	294601	279586						484983								709311
P63244	RACK1	IWDLEGKIIVDELK	IWDLEGK(UniMod:121)IIVDELK	RACK1_HUMAN	5144718	4.02365e+06	4234424	3.60942e+06	4682562	3.28134e+06	3631546	2808240	2939494	3.2976e+06	2.62114e+06	2780649	1.53714e+06	1.78194e+06	1.39834e+06	1530080	743350	1.12581e+06	1070441	1053486	1072699	941820	905152	803085	552563	888487	293090	445184	599556	433125	493707	524168	391036	385178	275340	308070	337477	220599	391027	215437	174769	206473	190104	203569	95356.2	107522	104693	54439.6	195725	198838	196488	102294		372535	844726	78907.9
P63244	RACK1	IWDLEGKIIVDELK	IWDLEGKIIVDELK	RACK1_HUMAN	16102.5									17207.1
P63244	RACK1	LKTNHIGHTGYLNTVTVSPDGSLCASGGK	LK(UniMod:121)TNHIGHTGYLNTVTVSPDGSLC(UniMod:4)ASGGK	RACK1_HUMAN	916455	991219	936458	1326024	1130407	1.21376e+06	1053792	1.89244e+06	1091754	1157353	936512	1211420	1157510	869748	519158	1.26848e+06	467999	644109	457882	635699	295651	594820	516306	584616	146309			82152.5	276371	308515		283722	417547	284368	295248	393274	265886	189188	263428	212626	113232	186021	208011	238887	56560.5	72997	50373.1	78433.9
P63244	RACK1	LKTNHIGHTGYLNTVTVSPDGSLCASGGK	LKTNHIGHTGYLNTVTVSPDGSLC(UniMod:4)ASGGK	RACK1_HUMAN	114722	375456	681647	217787	233428	141774	305269	244707			514936	215854		88650.4		280578			72466.7										1712020		1885330	2031890	1203740	69426.6		1881470		814290										1964580
P63244	RACK1	LVKVWNLANCK	LVK(UniMod:121)VWNLANC(UniMod:4)K	RACK1_HUMAN	120404	145490	136148	198424	167584	167826	142652	242518	183276	202932	143786	166154	79853.3	132330	119911	134812	64775.8	85232.4	58606.6	92556.4									85788.4	110134	109819	113727	68075.8	62655.4	68854.6	109114			82967.9
P63244	RACK1	LWDLTTGTTTR	LWDLTTGTTTR	RACK1_HUMAN	171905	182305	198586	206678	395410	151786	195938	228235	287820	217590	368593	260829	353526	355324	354993	363900	447831	671327	408013	532971	2722570	619597	1499310	859187	935188	2192630	824176	2252650	696759	589569	627944	705301	719394	609192	608443	639714	709401	491894	492742	532930	665188	615748	629182	667144	793356	1169720	763501	3068810	1208090	1058930	990061	1127530	1109690	1592350	1655480	1402110
P63244	RACK1	LWNTLGVCK	LWNTLGVC(UniMod:4)K	RACK1_HUMAN	145659	119155	110352	94438.5	143700	48498.3	124532	207753	263457	254470	511650	262940	335265	342716	354247	421905	408028	1198320	307622	732503	4861890	419205	1214620	815746	823981	1516840		936674	877252	650393	657265	694317	623479	700476	531306	589636	845619	596319	718955	559264	537713	615643	710541	1955640	617111	3758420	1053950	4918690	1423390	869189	587080	1069640	414165	897519	709255	879585
P63244	RACK1	LWNTLGVCKYTVQDESHSEWVSCVR	LWNTLGVC(UniMod:4)K(UniMod:121)YTVQDESHSEWVSC(UniMod:4)VR	RACK1_HUMAN	37383.3	36803.1			70144.3	70244.1	23264.7	50621		78356.5	51149.7	23976.9	34766	36494.1	26131.7	66690.3			39841.9										30647.3	36137.6			96985.4	73122.1	50406.8	84611.6	48132.1	29727.9	15365.8	31933.1	4640.33	34880.1	13531	40235.5
P63244	RACK1	QEVISTSSK	QEVISTSSK	RACK1_HUMAN	27386.3	33974.8		30903.2	78572.6	18891.8		12127.7	16316.5	20735.1	13855.1	24482.1											153030					228103	92788.5	155170	51289.9	68977.8	57093.8	75301.3	21942.2	56767.4		54027	36907	61712.6	30373.3	80563.6		55317.4		44204.6				51062.2				270508
P63244	RACK1	QEVISTSSK	QEVISTSSK(UniMod:121)	RACK1_HUMAN				9796.63
P63244	RACK1	TIKLWNTLGVCK	TIK(UniMod:121)LWNTLGVC(UniMod:4)K	RACK1_HUMAN	637344	643042	645846	663050	497149	528456	494102	513077	536438	530010	431250	435966	314082	405718	343920	333230	289314	233248	235476	227962	247394	281592	220537	170312					204150	203298	181569	202426	168756	152033	143405	153262	70061.9				40137.8
P63244	RACK1	TNHIGHTGYLNTVTVSPDGSLCASGGK	TNHIGHTGYLNTVTVSPDGSLC(UniMod:4)ASGGK	RACK1_HUMAN	873770	943390	878420	1.15954e+06	749859	772475	762844	782841	1.10506e+06	716024	845770	1.16779e+06	885636	1.16812e+06	1.20226e+06	714056	1309344	1607241	1.45783e+06	1.04407e+06	2285128	1682893	1.55035e+06	1337260	2138011	1671480	2684935	1.1833e+06	3.35336e+06	2830876	3477534	3.12409e+06	2.56546e+06	2682789	2.20354e+06	2.83379e+06	1727599	1.55877e+06	2.16698e+06	1767475	2550570	1.48208e+06	1746365	657006	2333536	2358813	2715321	3429468	2.24293e+06	1732163	2104900	1.62638e+06	1787853	2606990	1296232	1887595
P63244	RACK1	VWNLANCK	VWNLANC(UniMod:4)K	RACK1_HUMAN	151916	164348	157416	172199	174497	131114	113200	156106	152339	160676	169992	161085	164449	173136	206379	244132	224339	925173	204376	245917	821332	193053	661019	444652	58967.2	245887		376366	593447	483485	541795	501345	427329	436348	380197	145642	388655	419838	386450	396368	238038	319767	406610	669623	303442	500101	284299	584967	467577	528164	440758	537254	145788	411263	216211	437344
P63244	RACK1	VWNLANCKLK	VWNLANC(UniMod:4)K(UniMod:121)LK	RACK1_HUMAN	1174990	1.26681e+06	1648690	1598092	1.05751e+06	847589	1.16877e+06	1.15983e+06	610178	1.03976e+06	871889	1250689	706652	730288	754836	624943	666032	682977	593040	713536	454630	389561	391046	455482	252693			102489	269995	257424	275984	402382	185583	226837	251612	328988	130172	135112	164972	153643	61307.8	77207.1	69755.2	124531		30797	20059.7
P63244	RACK1	VWNLANCKLK	VWNLANC(UniMod:4)KLK	RACK1_HUMAN	47422.9				47214.7	48289.8		41754.5																					127712	130260			90980.8		92018.1
P63244	RACK1	YTVQDESHSEWVSCVR	YTVQDESHSEWVSC(UniMod:4)VR	RACK1_HUMAN	23291.9	20163			113873	32157.7	24742.1	22811.4	47283.8	48667.2	45180.3	18635.6	30208.2	49634.1	71708.1	60501.7	41241.2	63676.3	32770.1	24523.7	169008	63818	246306	170768				391049	130575	225562	130581	81656.6	109005	116746	90913.1	61323	53812.7	77243.4	45401	60327.2	69486.7	183666	100877	75449.2	134407	94397.8	82873.2	132937	175891	172732	209262	247758	232126	151464	97027.4	250368
P63244	RACK1	YWLCAATGPSIK	YWLC(UniMod:4)AATGPSIK	RACK1_HUMAN	765867	797743	775134	773661	854300	949677	616334	1173980	1187660	1205380	1773800	1189400	3979100	3324220	2984820	2769030	3184590	5814770	3382930	3933380	10769700	2098050	4086000	2801380	2763490	6310890	2432050	3780010	3051730	3044350	2966380	2733240	3024200	3100570	2743970	2740070	4168140	4017420	1.99562e+06	3301820	6489160	4043910	6014550	5.19187e+06	6521500	6.39453e+06	6822490	7.60681e+06	5578570	3857470	3902960	3842610	2047530	3801960	3021950	5227040
P63244	RACK1	YWLCAATGPSIKIWDLEGK	YWLC(UniMod:4)AATGPSIK(UniMod:121)IWDLEGK	RACK1_HUMAN	4075560	4618140	2.53181e+06	3.89739e+06	1849500	1620510	2161066	2166906	2422940	1438449	1325101	1419141	1294700	918554	489128	1059700	515799	560449	603911	438284	1028130	619741	498866	450753	179144		61069.6		867450	652236	1036550	1068930	593624	703315	688210	762733	587963	253187	375320	280116		167459	116682	138482		54191	69318.9	45538.6						153774	71419.5
P63272	SUPT4H1	PGVYAVSVTGR	PGVYAVSVTGR	SPT4H_HUMAN				24668.4																											27747.7							12374.3
P63272	SUPT4H1	TIDQFEYDGCDNCDAYLQMKGNR	TIDQFEYDGC(UniMod:4)DNC(UniMod:4)DAYLQM(UniMod:35)K(UniMod:121)GNR	SPT4H_HUMAN	17598	22954.4	24319.8	7789.64	40043.9	40117.6	33015.8	53855.6	27214.2	36558.1	46014.7	62011.9	28804.1	25205	53816.3	51049.1		27383.1	43328.3
P63272	SUPT4H1	TIDQFEYDGCDNCDAYLQMKGNR	TIDQFEYDGC(UniMod:4)DNC(UniMod:4)DAYLQMK(UniMod:121)GNR	SPT4H_HUMAN	133665	159412	142625	191520	189098	159036	123180	154302	147028	142897	118018	123961	83995.9	88071.2	73524.2	66729.7	29489.1			24926.8									17003	25196.3		17278.1	24401.1		16326.3
P63279	UBE2I	DDYPSSPPK	DDYPSSPPK	UBC9_HUMAN					74173.9																			158926						66698.6												48902
P63279	UBE2I	DDYPSSPPKCK	DDYPSSPPK(UniMod:121)C(UniMod:4)K	UBC9_HUMAN	163468	176530	349653	522036	331513	181495	353892	344299	364791	388145	366735	333601	314249	375535	197282	355433	318490	296052	178324	257256	241214	233574	146996	242917					465374	237135	499324	469738	406693	387877	475135	430993	356691	394803	354504	387239	262933	317415	148501	295150	149530	168312	122742	110896	121313	126435
P63279	UBE2I	DHPFGFVAVPTK	DHPFGFVAVPTK	UBC9_HUMAN	91269	76102.8	70670.6	74531.7	179351	68134.2	65895.6	116804	110300	97333.1	213166	113912	80949.3	71742	92024.6	119719	167832	398098	130350	337297	2910360	285823	738269	454438	979731	2024710	753741	1190390	245986	247982	266032	249877	214000	213831	176065	204336	209147	171227	219322	212139	157019	182702	193085	158235	199694	1037540	533772	1.12824e+06	899823	455413	353621	409422	999618	799660	656193	833101
P63279	UBE2I	FEPPLFHPNVYPSGTVCLSILEEDK	FEPPLFHPNVYPSGTVC(UniMod:4)LSILEEDK	UBC9_HUMAN			328124			260253	239520				473399		424265	2114880	1254350	768560	2075300	4683820	4716470	1736640	2312150	2468200	1714610	1120290		382909		2564840		151183	360161	461523	1116710	889483	205219	382975	532756	648906	385825	127913	2794540	581917	3736270	3573590	629951	3563960	4804150	1356680	811489	3626090	1448450	1245500	3977120	859079	1129310	1826250
P63279	UBE2I	GTPWEGGLFK	GTPWEGGLFK	UBC9_HUMAN	26258.1				90720.3			45589.6	92471.6	85794.3	134639	86553.6	45503	57917.8		82686.7	79868.1	133216		141055	1451490	241915	470134	262509	183130	685760	151893	598756	126473	113670	107966	50074.8	133827	166136	126852	107356	115038	104677	129898	120271	77259	133682	91697	105156	86472.7	387816	158105	1832020	400610	206557	218188	307669	313876	324958	399416	341831
P63279	UBE2I	GTPWEGGLFKLR	GTPWEGGLFK(UniMod:121)LR	UBC9_HUMAN																													16335.3	14479.2
P63279	UBE2I	KDHPFGFVAVPTK	K(UniMod:121)DHPFGFVAVPTK	UBC9_HUMAN									51065.3		55720.2	54214.2	85429	69803.3	72537.5		48374.3	83052.4		79133	64160.8								239193	108912	358484	263874	534226	238395	686020	385869	571893	511741	339524	303597	442736	468740	418069	238438	290968	259885	238706	144458	221694	333786	276540	294178		85885.3
P63279	UBE2I	KDHPFGFVAVPTK	KDHPFGFVAVPTK	UBC9_HUMAN																																																					246050
P63279	UBE2I	KGTPWEGGLFK	K(UniMod:121)GTPWEGGLFK	UBC9_HUMAN	80974.4	82179.2	72184.1	194246	76647.6	68023.9	75379.9	87287.4	83301.4	106342	91539.2	101392	71084.9	74484.1	63723.6	124947	90107.8	76205.3	79855.1	105896	87094.8	53816.8	59199	62540.4				40774	850067	695642	802685	877534	544294	639294	649119	801153	457397	428382	520376	456406	252317	327829	286027	322773	180712	206250	166971	272835	207998	296754	311860	354512		78348.9		63936
P63279	UBE2I	MLFKDDYPSSPPK	M(UniMod:35)LFK(UniMod:121)DDYPSSPPK	UBC9_HUMAN					15674.3		22451.1		19596.3		20951.6	16298.3	15458.5		14481.2														85841.5	62270.6	67313.6	28568.1	73333.2	39928.7	105476	51026.2	85360.3	65926.2	103307	64131.3	57254.6	87089.6	75661.9	78936	27742.4	29900	34154.5
P63279	UBE2I	MLFKDDYPSSPPK	MLFK(UniMod:121)DDYPSSPPK	UBC9_HUMAN	14630.3	9734.23	14644.7	13599.1				23412				22143.2						14244.7											49072.5	61620.4	47268.3	123324	26238.9	39980.8	50437.8	100239	167491	77107.9	94976.6	88851.2	82796.4	110542	90906.1	54968.2		35233	29239.3
P63279	UBE2I	NPDGTMNLMNWECAIPGKK	NPDGTM(UniMod:35)NLMNWEC(UniMod:4)AIPGK(UniMod:121)K	UBC9_HUMAN																													317411													83017.5	86057.6			44843.3
P63279	UBE2I	NPDGTMNLMNWECAIPGKK	NPDGTMNLMNWEC(UniMod:4)AIPGK(UniMod:121)K	UBC9_HUMAN	155962	183434	170730	200505		99167.9	111899	104846		73926.7	52515.9																		848482	750780	953454	915920	367884	396579	374405	451377	153185	134682	137862	161020	40365.5	58978.6
P63313	TMSB10	ETIEQEKR	ETIEQEK(UniMod:121)R	TYB10_HUMAN	29567.1																																										176599
P63313	TMSB10	MADKPDMGEIASFDK	MADKPDMGEIASFDK	TYB10_HUMAN	109311	92674.4	138765	121018	124077	121006	123491	131783	145940		117375	122514		75936.1															1107560	1004260	1128570	1216190	745401	765732	900310	827648	675943	541800		550382	336651	363004		318162	137299	141560
P63313	TMSB10	NTLPTKETIEQEK	NTLPTK(UniMod:121)ETIEQEK	TYB10_HUMAN	115703	118831	132679	210027	96261.5	96294.5	128963	110742	104146	88701.7	110913	97576.9	65457.4	79399.9	101993	63958.7	51872.1	70514.9	34470.3	68101		62343.1							552926	997893	1249390	1140780	711291	747477	822789	883848	669966	658580	692253	787413	410731	560280	512978	517370	320307	308691	359732	249219	436880	359475	362624	416190	291458	116433	151570	132190
P63313	TMSB10	TETQEKNTLPTK	TETQEK(UniMod:121)NTLPTK	TYB10_HUMAN	40531.8	41354.1	40600.1	59055.9	32038	35077	53247.4	33879.2	39262.3	34173.3	31837.7	29728.5	35784.3	38421.9	26523.4	32802.9													408185	419103	435896	412988	291226	328134	467923	341824	321282	281915	292594	318292	195886	235902	236608	246703	132610	127604	118188	112116	156440	169092	276704	132274
P67775	PPP2CA	DEKVFTK	DEK(UniMod:121)VFTK	PP2AA_HUMAN																													8195.53						14197.2
P67775	PPP2CA	ELDQWIEQLNECK	ELDQWIEQLNEC(UniMod:4)K	PP2AA_HUMAN					119309									46908.6	26084.7															44628.8				65959.8								35541				15512.3
P67775	PPP2CA	ELDQWIEQLNECKQLSESQVK	ELDQWIEQLNEC(UniMod:4)K(UniMod:121)QLSESQVK	PP2AA_HUMAN	946351	983597	1030480	1206681	1626090	766816	806188	841984	1226470	1116690	748151	692772	603271	553029	561278	578127	500815	467688	390953	415771	386982	501740	360799	425750	122479	219088		199675	6.34112e+06	4895891	6174956	7180145	3.91861e+06	3.59136e+06	4178873	4.57545e+06	2328758	1.77274e+06	2134786	2.05937e+06	913368	994436	850144	1.02432e+06	389240	430699	542408	214852	1381260	1532930	1270340	1488560	381968	330564	347590	329964
P67775	PPP2CA	MDEKVFTK	MDEK(UniMod:121)VFTK	PP2AA_HUMAN																														7051.05
P67775	PPP2CA	QLSESQVKSLCEK	QLSESQVK(UniMod:121)SLC(UniMod:4)EK	PP2AA_HUMAN	879288	841528	1.04539e+06	1473720	791000	738318	955714	879574	786064	736526	776478	699796	697944	688611	716348	654523	710412	667231	510980	538409	467658	855019	385118	492735	285245		367670	371307	887704	830074	988166	870920	683707	730478	708388	733730	602805	643480	576682	627760	370596	539158	469638	426748	239980	235383	282588	393813	535565	524246	432233	539827	53653.7	50856.9	55110.2	35919.4
P67775	PPP2CA	QLSESQVKSLCEK	QLSESQVKSLC(UniMod:4)EK	PP2AA_HUMAN	6083.25	8732.97	9070.9	8051.47	6750.35	5865.03						6905.52		9981.7																	11240.8
P67775	PPP2CA	VFTKELDQWIEQLNECK	VFTK(UniMod:121)ELDQWIEQLNEC(UniMod:4)K	PP2AA_HUMAN	4.28074e+06	4.68285e+06	5626519	6.17474e+06	2722360	2.74417e+06	3735962	4.1636e+06	4965110	2.4749e+06	2389185	2741390	564515	1.05152e+06	1.13741e+06	1.17128e+06	950595	1273570	1425350	635173	615191	1418120	982298	962738		682225	388606	515725	6.16561e+06	7.42933e+06	8.82732e+06	10051815	3.5444e+06	5268731	5.54288e+06	5422338	3590516	2609052	3068472	2211076	1.7034e+06	1385726	1167287	1476681	425046	654006	1146230	772619	1822540	1052848	2127680	1666350	428747	1123880	1247500	407374
P67775	PPP2CA	VFTKELDQWIEQLNECK	VFTKELDQWIEQLNEC(UniMod:4)K	PP2AA_HUMAN									94365.4
P67809	YBX1	EDGNEEDKENQGDETQGQQPPQR	EDGNEEDK(UniMod:121)ENQGDETQGQQPPQR	YBOX1_HUMAN	8723.46					15621.4		21076.2	18171.5		19996.3			86863.9	49899.1	91979.6														20000.9		14644	178385	108627	74963.1	79521.3	178205	128502	143179	291424	253869	312264	247333	289530	104608	129600		87472.5	130261
P67809	YBX1	EDGNEEDKENQGDETQGQQPPQR	EDGNEEDKENQGDETQGQQPPQR	YBOX1_HUMAN					4088.14																																					30342											133740
P67809	YBX1	ETKAADPPAENSSAPEAEQGGAE	ETK(UniMod:121)AADPPAENSSAPEAEQGGAE	YBOX1_HUMAN	149942	122296	157866	97041.8	101447		167120	145016	114243	90500.4	193748	79764.9	125617	81281	167272	132444	73726.8	92565.9		74699.1				118819					431029	856548	767735	847952	436948	779744	609145	301904	473171	380468	547172	476385	310281	555240	256993	486214	167801	246334	159701	162502	171497	60230.9	205899	186802
P67809	YBX1	ETKAADPPAENSSAPEAEQGGAE	ETKAADPPAENSSAPEAEQGGAE	YBOX1_HUMAN	119343					86319.8																																	504678
P67809	YBX1	FPPYYMR	FPPYYM(UniMod:35)R	YBOX1_HUMAN																		331793			678650		174627										52514.9					84160.8					217211	1444330		438866		444771
P67809	YBX1	GAEAANVTGPGGVPVQGSK	GAEAANVTGPGGVPVQGSK	YBOX1_HUMAN	77365.6	67025	78187.1	91301.2	407902	62459.1	76668.1	74731.5	98949.3	83266.4	125194	117542	93881.6	85010.9	121606	130212	111826	134246	124596	153613	662499	379276	1185870	1021730	181036	1002300	390810	2078140	208396	345686	199347	224115	203985	208970	166434	164861	195476	196905	197610	194013	156228	411597	198157	174924	180947	221941	206379	135209	714475	544246	667216	810812	566397	846664	350976	797010
P67809	YBX1	GAEAANVTGPGGVPVQGSKYAADR	GAEAANVTGPGGVPVQGSK(UniMod:121)YAADR	YBOX1_HUMAN	71354.4	65862.7	50574.3	79808.4	217428	426232	333637	438288	328576	348475	347811	190285	700534	804418	893870	1141890	715490	799596	688169	452534	483547	608217	624250	806523		205961	241297	417348	253382	173403	180651	305837	1.48551e+06	763651	853557	820655	1.38956e+06	1.20536e+06	2069820	1.48168e+06	842223	1176112	1300932	2478710	1075930	1094240	1250740	1054320	1147510	1109510	1260370	1354750	393574	318741	188967	524538
P67809	YBX1	NEGSESAPEGQAQQR	NEGSESAPEGQAQQR	YBOX1_HUMAN					161346	16966.3	17751.3	18649.9		44007.5	33857	30648.3		57315.4	65742.4	37822.9		118078		66042.6	323619	147167	402372	338380		1147180		1097500		42392.7		22258.5	80045.1	58522.8	38143	45081.3	77841.6	68637.9	67040.2	90319.6	59696.7	264579	96065	65860		153857	53202.1		246082	294659	327337	429896		780554	822156	510846
P67809	YBX1	NYQQNYQNSESGEK	NYQQNYQNSESGEK	YBOX1_HUMAN	4629.48	5386.61		2755.91	30979.8	11398.7	7072.31	5453.32	11568.7	15609.6	10267.1	16386.8		17338.8	12028.3	21158.8		25837.4			16220.4		41019						14626.7	19208.5		14813.1	49883	34446.2	21473.2	32568.4	32441.6	40147	35341.3	42845.9	39041.4	54500	40024.4	49408.9	20599	82362.3		18505.9	21282.2	95699.2	52397.8	59678				32950.8
P67809	YBX1	PGTTGSGAGSGGPGGLTSAAPAGGDKK	PGTTGSGAGSGGPGGLTSAAPAGGDK(UniMod:121)K	YBOX1_HUMAN					23444.3	17240.2	14136.8	23125.8				12637.4		38674.3	48706.7	77536.8		64963.3															17961		18041.7	16433.9								24484.6
P67809	YBX1	VIATKVLGTVK	VIATK(UniMod:121)VLGTVK	YBOX1_HUMAN	133582		285780	309735	146888	167214	140097	269237	135875	181888	165241	249848	135671	83406.1	127178	155315	109946	118838	59620.1	87518.4				51599.1					396238	321356	370223	577444	272166	278145	441990		175737	204687	199946	340630	69108.5	129978		255364		123101		66715.8
P67812	SEC11A	FLTKGDNNAVDDR	FLTK(UniMod:121)GDNNAVDDR	SC11A_HUMAN	949768	1583660	1647204	932541	1710506	1.09686e+06	1.04245e+06	197234	1462785	1588818	1.71149e+06	1650036	1.63712e+06	1570336	1723316	1.95446e+06	1303542	1356498	919040	1.05125e+06	1.11703e+06	1.2862e+06	922500	1233560	946704	1299050	955076	724216	227311	249304	260880	277100	302503	283863	288808	270795	267993	233238	265380	258988	176467	196897	108010	236281	63187.6	245450	76751.8	116848	123571	184907	234680	84028.1			100789
P67812	SEC11A	FLTKGDNNAVDDR	FLTKGDNNAVDDR	SC11A_HUMAN					7627.38
P67812	SEC11A	GDLLFLTNR	GDLLFLTNR	SC11A_HUMAN	45916.8	54517.1	42277.1	26342.5	118585	183757	61083.4	61416.5	105679	85303.6	97852.5	78800	129720	132052	125419	125780	146739	120186	132891	131075	405576	162502	432706	250002	195102	290202		761297	225183	335721	166259	149545	172140	158265	183809	190102	145247	148589	132088	176257	159032	229452	167057	166924	74908.1	118523	128842	169502	219969	124292	182756	122839	256697	189014		197468
P67812	SEC11A	GFVPYIGIVTILMNDYPK	GFVPYIGIVTILM(UniMod:35)NDYPK	SC11A_HUMAN										454201	492387	235962							808371					1461870	1401110										440810												1222300		929895					1212580
P67812	SEC11A	GFVPYIGIVTILMNDYPK	GFVPYIGIVTILMNDYPK	SC11A_HUMAN	589335	280822	303856	412137		994005	272655	255235		595217	1434110	490001		997959	1154970	1126970		1280890	647541	477627		603909	601493	309827						631709	1257750	420557		1403580	592885	1461810		201672	818501	485072		589662	1309900	1160310		944625	1108610	471069		866176	807807
P67812	SEC11A	GLMVITGSESPIVVVLSGSMEPAFHR	GLM(UniMod:35)VITGSESPIVVVLSGSM(UniMod:35)EPAFHR	SC11A_HUMAN													766556		587594	519025		1123840		1262160		1502770		896223			849597									381021				611490		676242				915575		1260370		1488610	1791940	2251060
P67812	SEC11A	GLMVITGSESPIVVVLSGSMEPAFHR	GLMVITGSESPIVVVLSGSMEPAFHR	SC11A_HUMAN					124141											306430	297549			235610										348613	191722	104318	255012			242756		158495	274479	272253	411370			170299				386987
P67812	SEC11A	GLYKQGQHWLEK	GLYK(UniMod:121)QGQHWLEK	SC11A_HUMAN	108976	267895	268939	152768	131740	131327	162770	142635	214889	278663	250938	229158	253464	448598	331012	399853	213740	318913	290549	235939	121992	146771	287402	114375					52486.9	43828.9	50206.1	58603.4	88850.4	87428.8	69156.6	57333.3	63489.7	72658.2	72181	38968.2	13574.6	29937.6	46623.3	42546
P67812	SEC11A	MLSLDFLDDVR	M(UniMod:35)LSLDFLDDVR	SC11A_HUMAN														24705								198345	396236	187122	323596	479260		429707					237728												57293			157113	344578			166322	218401	289104		209517
P67812	SEC11A	MLSLDFLDDVR	MLSLDFLDDVR	SC11A_HUMAN																							191795														65082.1
P67812	SEC11A	MLSLDFLDDVRR	MLSLDFLDDVRR	SC11A_HUMAN																														9378.91
P67812	SEC11A	QGQHWLEKK	QGQHWLEK(UniMod:121)K	SC11A_HUMAN	34215.8	77799.2	47265.1	579518	32989.4	266984	60940.9	55309.6	44220.1	28773.8	65717.1	430418	41432.3	80995.4	71587.6	81730.2		91855.2	59393.4	15557.5			16868.7
P67812	SEC11A	QNGHIKFLTK	QNGHIK(UniMod:121)FLTK	SC11A_HUMAN	28648.8	30411.8	62905.1	32044.5	46630.7	37778.2	38673.6	84975.1	57564.6	68335.8	53937.9	64147.7		43904.3	44126.6	67762.1		30281.4											13602.2	16547.9	28310.8	14223.8	24630.1	17331.4		16872.3
P67812	SEC11A	VGEIVVFR	VGEIVVFR	SC11A_HUMAN					58395.5	52326.5		30472.3			43001.3				38911	41765	36002.6	77191.5	44341.4		124135		222089			87361.5		363061	49009.2	95531.7	42145.6		46191.4	46600.5	65887.5		49625.4	55540.6		50929.1	28166.4	65039	37764.6	35719.2				66792.2
P67812	SEC11A	VLKIHEK	VLK(UniMod:121)IHEK	SC11A_HUMAN	364576	734822	826823	978826	492034	491124	538593	431508	839404	355194	487316	336917	563557	530640	541945	907520	616304	526044	724203	470606	491022	528589	147734	441698				491865	436752	282580	577398	310188	245158	211667	223874	188226	174803	158635	53563.1	56118.6	66179		115890	117878
P67870	CSNK2B	CMDVYTPK	C(UniMod:4)MDVYTPK	CSK2B_HUMAN		16611.2		8844.55	23446.1				9164.22																				27302.2	37635.2	34595.5	23687.6	18680.6		19050.4				15622.5
P67870	CSNK2B	CMDVYTPKSSR	C(UniMod:4)MDVYTPK(UniMod:121)SSR	CSK2B_HUMAN	3918.46					11818	8068.25		5861.85																									4931.91
P67870	CSNK2B	FNLTGLNEQVPHYR	FNLTGLNEQVPHYR	CSK2B_HUMAN	29448.9	40436.9	23677.4	16528.6	64522.7	29713.8	31895.4	60487.8	41661.3	51448.7	108952	48718.2	53741.2			99424.1	90232.5	345811		185086	692365	344338	499560	181699	361197	944365	1254240	562202	85093.8	71786.4	75064.4	49371.4	93951.9	115454	74225.1	70206.7	100967	72900.3	124857		75042.5	51561.5	140179	545737	120535	308153	140814	849157	318897	166853		179478	549312	821173	464466	565745
P67870	CSNK2B	GIAQMLEKYQQGDFGYCPR	GIAQMLEK(UniMod:121)YQQGDFGYC(UniMod:4)PR	CSK2B_HUMAN	14666.1				28738	23567.7	26574.5	24794.3					19238.8		40788	45343.6														14921.3				11155.3
P67870	CSNK2B	GNEFFCEVDEDYIQDK	GNEFFC(UniMod:4)EVDEDYIQDK	CSK2B_HUMAN					50136.5
P67870	CSNK2B	GNEFFCEVDEDYIQDKFNLTGLNEQVPHYR	GNEFFC(UniMod:4)EVDEDYIQDK(UniMod:121)FNLTGLNEQVPHYR	CSK2B_HUMAN	317964	278139	353949	483872	247976	162154	279171	297699		246408	135189	228979	195878		108620	106941													347949	275985	249235	307705		236252	193823	213303		66137.1	99158.4	111403		73632.2	8992.65
P67870	CSNK2B	IHPMAYQLQLQAASNFK	IHPM(UniMod:35)AYQLQLQAASNFK	CSK2B_HUMAN	28324.7	43448			37512.8	49574.1	55876.2	54713.5	178155	121388	132100		449854	339270	369164	278953	1.3137e+06	1.03246e+06	1.2252e+06	1328277	1359600	1.06695e+06	867895	1.10251e+06	3611530	1911700	2453309	1341830	57593.3	78737.2	43261	35708.3	131843	186230	135913	92029.9	288394	168638	148792	315441	427478	496172	352589	393106	894421	686500	1540090	680144	1045350	1190320	1058880	1013830	1202660	1054200	1505360	2183140
P67870	CSNK2B	IHPMAYQLQLQAASNFK	IHPMAYQLQLQAASNFK	CSK2B_HUMAN			6438.32		76495.8			66078.8	223211	195262	209284	154498	428722	367536	578696	477455	689942	656371	609134	637569	578725	541950	373199	572297	230769		86388.9		77629.6	92005.3	51950.2	73449.7	185493	176257	126581	107555	405901	341552	303246	351370	379250	430659	644192	362838	485143	830951	521843	345553	280293	471020	360980	356719	103288	110897	96273.3	197804
P67870	CSNK2B	LYCPKCMDVYTPK	LYC(UniMod:4)PK(UniMod:121)C(UniMod:4)M(UniMod:35)DVYTPK	CSK2B_HUMAN		7418.89	12927.6		8049.08	14028		10425.6	9573.35			21855.7																	18599.4	18088.2	28922.8	34330	26229	25406.5	45375.3	21028.2	28307.2	20866	27023.9	38003.7		23201.9	22262.4	26310.9
P67870	CSNK2B	LYCPKCMDVYTPK	LYC(UniMod:4)PK(UniMod:121)C(UniMod:4)MDVYTPK	CSK2B_HUMAN	52304.4		29769.8		35662.2																								191610	84532.2	92545.8	105608	142863	60783.3	74470.5	75244			45042.4
P67870	CSNK2B	LYGFKIHPMAYQLQLQAASNFK	LYGFK(UniMod:121)IHPM(UniMod:35)AYQLQLQAASNFK	CSK2B_HUMAN		32009.3				34142.3		12945.2		23569.7																			89276.1	53151.6	64430.6	48477.5	61705.3	62246.2	53161.4			18655.3
P67870	CSNK2B	LYGFKIHPMAYQLQLQAASNFK	LYGFK(UniMod:121)IHPMAYQLQLQAASNFK	CSK2B_HUMAN	37390.3	40237.4	41679.8		48123			36139.3	15616.1																				108878	84494	176341	96381.4	117308	60601.5	92986.8	99372.1	24862	16960.2
P67870	CSNK2B	YQQGDFGYCPR	YQQGDFGYC(UniMod:4)PR	CSK2B_HUMAN	18209.5	9202.88	28069.6	32541	100691	26291.9	37522.5	42504.1	45676.4	38336.5	42702.6	55970	40157.7	53804.3	44863.8	59450.8	73588.3	179637	25383.4	55011.1	184480		212121	127720		208237		331263	86602.6	72124.7	66895.1	72459.8	98829.8	94996.5	81067	78344.1	66132	70335.8	87357.7	80280.6	62960.1	67667.2	99412.9	49048.7		71935.9	28492.3	97511.1	90803.8		77924.8			92483.8		57652.4
P67936	TPM4	AEGDVAALNR	AEGDVAALNR	TPM4_HUMAN					70501.2																		71726.2	83085.3				130668		44695.5		22016.2										50667.4									86886					221833
P67936	TPM4	EKAEGDVAALNR	EK(UniMod:121)AEGDVAALNR	TPM4_HUMAN																													26731.7	27336.3	32087	27813.8	23471.5	33108.3	21814.6	29740.8		35298.3	19932.7	38012.7				24554.5
P67936	TPM4	IQALQQQADEAEDR	IQALQQQADEAEDR	TPM4_HUMAN					24463.6											11183.2							73049	70848.1				268128		6854.75			10163.6	15638.9				8042.94	6406.65	9184.4	13052.9	53127.8	30206.8	19175.9					85621.9			128820				212203
P67936-2	TPM4	ASDAEGDVAALNR	ASDAEGDVAALNR	TPM4_HUMAN					32783.9																		78064.5					111624		12353.5
P67936-2	TPM4	CKQVEEELTHLQK	C(UniMod:4)K(UniMod:121)QVEEELTHLQK	TPM4_HUMAN																													131459	135049	142862	123856	102597	94292.6	115016	89799.9	71114.1	74101.6	65895.6	70868.8	53222.1	95195.7	71297.2	89607.3	41248.9	36351
P67936-2	TPM4	DAQEKLELTEK	DAQEK(UniMod:121)LELTEK	TPM4_HUMAN																													25782.7	26523	29408.4	32959.3	23448.1		33302.2	31830.1	22061.4		16738.5
P67936-2	TPM4	QVEEELTHLQKK	QVEEELTHLQK(UniMod:121)K	TPM4_HUMAN								33684.6																						236257	286369		177897
P67936-2	TPM4	YSEDLKDAQEK	YSEDLK(UniMod:121)DAQEK	TPM4_HUMAN																													24211.4	23213.7	31785.9	36558.4	10165.2	19064.6	25195.8	15163.4
P67936;P67936-2	TPM4	AEVSELKCGDLEEELK	AEVSELK(UniMod:121)C(UniMod:4)GDLEEELK	TPM4_HUMAN																													72052.8	66232.6	52692	82254.5	53991.7	34315.8	48333.8	59842.3		31191.6	41645.2	29752.8	23433.8			27504
P67936;P67936-2	TPM4	DEEKMEIQEMQLK	DEEK(UniMod:121)MEIQEM(UniMod:35)QLK	TPM4_HUMAN																																				10732.1
P67936;P67936-2	TPM4	DEEKMEIQEMQLK	DEEK(UniMod:121)MEIQEMQLK	TPM4_HUMAN																													24337	30616	16870.2	35084.9		11414.9		26232.7
P67936;P67936-2	TPM4	LAQAKEENVGLHQTLDQTLNELNCI	LAQAK(UniMod:121)EENVGLHQTLDQTLNELNC(UniMod:4)I	TPM4_HUMAN	175415	220626	259070	210227	228137	150332	242602	150051	120131	158238	206436	157231	44184.6	51721.6	40256.3	83603.8				48531.6									1564440	1003130	1437540	1325890	721090	792509	786883	575495	388353	385237	393686	367242	130915	193284	178963	195078	50744.5	89225.5	76924.3	44855.7	55862.1	143088
P67936;P67936-2	TPM4	LEKTIDDLEEK	LEK(UniMod:121)TIDDLEEK	TPM4_HUMAN											19658.1																		300276	256504	304039	291871	256899	235063	264035	352405	265958	201200	226153	242070	155555	174640	167192	171747	74443.6	100988	89871.4	80895.1		159823	123516	108926
P67936;P67936-2	TPM4	MEIQEMQLK	MEIQEM(UniMod:35)QLK	TPM4_HUMAN					7762.2
P67936;P67936-2	TPM4	MEIQEMQLK	MEIQEMQLK	TPM4_HUMAN																																																						62537.1
P67936;P67936-2	TPM4	MEIQEMQLKEAK	M(UniMod:35)EIQEMQLK(UniMod:121)EAK	TPM4_HUMAN																															41241.5					7754.37
P67936;P67936-2	TPM4	MEIQEMQLKEAK	MEIQEMQLK(UniMod:121)EAK	TPM4_HUMAN	8900.65	9979.55		10967.6		9382.08																							39451.6	107871	59885.2	44029	35751.6	42781.8	28658.9	32432.5	35127.5	21906.4	32287.7	6850.11
P67936;P67936-2	TPM4	NVTNNLKSLEAASEK	NVTNNLK(UniMod:121)SLEAASEK	TPM4_HUMAN				11126.6																									56823.3	66378.1	112030	68170.6	138960	73338.1	71034.9	88368.8	95526	90589	78666.9	78806.2	32334.8	67742.3	55243.9	93124.5
P67936;P67936-2	TPM4	SLEAASEKYSEK	SLEAASEK(UniMod:121)YSEK	TPM4_HUMAN	28042.7	26873.7	19394.7	22451.5	21205.7	24782.8	27873.6	19071.2	27900.4	24795.3	24795.3	21981			14896.8	19857													369556	368075	396260	363944	302772	292259	297295	328138	244918	285884	257828	295474	244920	221338	119991	220741	140741	245248	165966	126874	230408	195607	260744	287839	157176
P67936;P67936-2	TPM4	TIDDLEEK	TIDDLEEK	TPM4_HUMAN	160653	104332	255487	173961	258954	163090	195677	203935	233482	222823	267642	274326	150029	174827	248009	228578		202860		239492	283377		331195	423867					404842	784041	376534	397930	334973	797438	691363	833583	608262	582862	751572	717259	344548	441395		343924	333159	350981	271633	218941			497993					424835
P67936;P67936-2	TPM4	TIDDLEEKLAQAK	TIDDLEEK(UniMod:121)LAQAK	TPM4_HUMAN																													74131.2	66398.6	58264.3	95887.4	67468.2	43631.9	58686.4			56243.6	30368.3				49372.1
P67936;P67936-2	TPM4	YEEEIKLLSDK	YEEEIK(UniMod:121)LLSDK	TPM4_HUMAN																													244190	223688	270068	223034	170308	172802	173389	213975	132898	114139	128589	126670	79679.9	72415.1	85702.2	75346.1	25537.2		45752.8	76685			68158.8
P68032	ACTC1	MCDDEETTALVCDNGSGLVKAGFAGDDAPR	MC(UniMod:4)DDEETTALVC(UniMod:4)DNGSGLVK(UniMod:121)AGFAGDDAPR	ACTC_HUMAN																																													22590.3
P68036-2	UBE2L3	DNPPYDKGAFR	DNPPYDK(UniMod:121)GAFR	UB2L3_HUMAN	32808.9	27370	30957	32841.1	34015.1	36108.2	28064.5	38473.1		34715.4	30136.2					31989.5
P68036-2	UBE2L3	LMKDNPPYDK	LMK(UniMod:121)DNPPYDK	UB2L3_HUMAN	9685.42	12023.5	8073.1	10948.1
P68036-3	UBE2L3	AHGPEELEEIRK	AHGPEELEEIRK	UB2L3_HUMAN	50121		50490.6	45513.1	96715.7	56320.4	77999.5	107306	109608	90612.6	126647	107199	84262.9	110430	139314	209779	106414	202214	89206	137549				78866.7						383659	416833	558291	1214420		665399	758336	877863		1014210	1086030		1096930	442499		224205	455994	362817	640190	211866	505792	182389
P68036;P68036-2;P68036-3	UBE2L3	ADLAEEYSK	ADLAEEYSK	UB2L3_HUMAN					32888.8																		75642.9	87838.2					14272.5	58391.7		15698.7		19466.9		12050.8			12737.6	30307		58252														165033
P68036;P68036-2;P68036-3	UBE2L3	ADLAEEYSKDR	ADLAEEYSK(UniMod:121)DR	UB2L3_HUMAN				774641	1237390		630142			1401890		1180230					714502				626965		435184		871648	539736		288290	8827.12	7245.65			9364080		7295730	10036400						6954890	213837					2923910			5589800			2159190
P68036;P68036-2;P68036-3	UBE2L3	ADLAEEYSKDR	ADLAEEYSKDR	UB2L3_HUMAN			9470.58		2445.55			6631.54																					26148.2	34207.4	52622.8	57254.6	32027.5	38932.8	17137.3	41271.6	25849.4	13572.6	28581.6	32365.8				16986.5
P68036;P68036-2;P68036-3	UBE2L3	IEINFPAEYPFKPPK	IEINFPAEYPFK(UniMod:121)PPK	UB2L3_HUMAN	2.09227e+06	1.84296e+06	2014360	612842	2.1622e+06	1.60153e+06	2377676	540479	334491	2138156	2123114	782717		1.07289e+06	1.0438e+06	2333170	290766	1828880	1078030	1.02241e+06	1263035	223218	2014650		876204	825630	867727	1157540		2842410	4464570				4846140	4211770	1328370	1386670	2779820	3319260	880005	1263600	1191510	1363460		2.47867e+06	706209	404223	826463		1203830	1562470			2666530	425232
P68036;P68036-2;P68036-3	UBE2L3	IEINFPAEYPFKPPK	IEINFPAEYPFKPPK	UB2L3_HUMAN		31349.9					29720.3	59773.8	34738.8	26067.5	38507.6		77512.6	76107.4	73963	63479	54183.6	135779	57576.8	108505	387062	584331	534248	235372	1000430	1081220	1564650	728237	64536.7	65697.8	66600.2	67573.6	65194.4	115230	62149.7	65256.1	70657.5	74769.2	68956.6	63035.2	108943	68813.4	131289	103816	105601	212102	96447.1	1364970	294736	189014	202520	123592	969802	995315	675034	485972
P68036;P68036-2;P68036-3	UBE2L3	IEINFPAEYPFKPPK	IEINFPAEYPFKPPK(UniMod:121)	UB2L3_HUMAN		315942	372258	1415819		265103		2761070	1.4561e+06		375790	1.85193e+06	766721		767288	974462	1432120	741050	137935	1227570	1438580	2015440		1610910					20048675	25082300	37635500	20329680	10224220	10771125	24175800	25088000	13616200	11641200	12933200	8230305	3.00927e+06	7579690	5558190	5312840	1.6086e+06		3207210	1690250	5016180	3.09504e+06	6478250	7428480	1664870	1474080	1834530	993222
P68036;P68036-3	UBE2L3	NIQVDEANLLTWQGLIVPDNPPYDKGAFR	NIQVDEANLLTWQGLIVPDNPPYDK(UniMod:121)GAFR	UB2L3_HUMAN	1803150	2156890	2104910	1567240	1295060		1847130		2603950			1578370	442986		1412230				845101										6871190	8997170	14096200	11394600	4575730	12826600	4370810	7372580	918466	1218400	1503170	2931890	2392020	3213530	3066460	3945680		2409810									1960190
P68104;Q5VTE0	EEF1A1;EEF1A1P5	DGNASGTTLLEALDCILPPTRPTDK	DGNASGTTLLEALDC(UniMod:4)ILPPTRPTDK	EF1A1_HUMAN;EF1A3_HUMAN																									4974340
P68104;Q5VTE0	EEF1A1;EEF1A1P5	EVSTYIK	EVSTYIK	EF1A1_HUMAN;EF1A3_HUMAN	183930	146645	346321	127022	837753	116509	134998	310331	184371	358720	384301	419190	222637	547107	552600	436523	606014	591590	307651	561096	1.19151e+06	1412560	1.35285e+06	2078620	1864350	4281970	2189440	5979220	649631	941300	622548	667125	1254160	693684	600887	563744	636323	749124	693462	1288110	528046	1502270	320143	1304500	903006	1272040	934997	735406	1891510	1725660	2051560	2384790	2419750	3983680	4113460	2943390
P68104;Q5VTE0	EEF1A1;EEF1A1P5	EVSTYIKK	EVSTYIK(UniMod:121)K	EF1A1_HUMAN;EF1A3_HUMAN	3.14488e+06	3.33915e+06	3.64066e+06	4.70628e+06	2297175	2.48726e+06	2.40402e+06	2.56459e+06	2.37677e+06	2210976	2.23982e+06	2.29701e+06	1.70385e+06	1.64836e+06	3498300	1.59105e+06	3203290	3388400	1.09075e+06	2976570	2564380	2402930	2112940	2315390	1800930	2014560	1783540	1699320	1.95988e+06	2.04125e+06	4260680	1.86855e+06	1.38368e+06	1.32418e+06	1.52459e+06	2753180	1.01047e+06	1.17847e+06	2392460	2300100	844936	1491600	406709	1547180	685495	902393	547545	589891	707709	1112200	958007	825148	392546	467187	258841	889836
P68104;Q5VTE0	EEF1A1;EEF1A1P5	EVSTYIKK	EVSTYIKK	EF1A1_HUMAN;EF1A3_HUMAN	20476.5	18604.6	34765.9	46048.4				11958.6																					13594.3		12489.7
P68104;Q5VTE0	EEF1A1;EEF1A1P5	FETSKYYVTIIDAPGHR	FETSK(UniMod:121)YYVTIIDAPGHR	EF1A1_HUMAN;EF1A3_HUMAN	1044879	1027893	943462	712744	821256	568286	530986	500269	785024	937690	586182	646303	570460	612138	609256	656946	514998	495070	549906	535860	415907	443885	468714	450655	37535.2	565703	179930	222739	111666	86779.2	103708	109110	96885.6	82984.4	100843	111468	58738.8	32579.5	52497.2	36906.3		25444.6		62746.6
P68104;Q5VTE0	EEF1A1;EEF1A1P5	FETSKYYVTIIDAPGHR	FETSKYYVTIIDAPGHR	EF1A1_HUMAN;EF1A3_HUMAN		11425.1		36071.9		76590.9					8870.8	19722	118283								159797								55473.6	140494	148964	153342		43956.1	64295.2	99258.7	32262		86528.7	41237.2			88715.7	129724	45353.7	92742		272577
P68104;Q5VTE0	EEF1A1;EEF1A1P5	FLKSGDAAIVDMVPGK	FLK(UniMod:121)SGDAAIVDM(UniMod:35)VPGK	EF1A1_HUMAN;EF1A3_HUMAN	245405	211037	185162	231684	280952	259200	278798	285130	356633	349532	397755	474814	459298	481914	531733	472444	608461	559870	558412	639532	731263	740288	622148	677844	785638	465862	753775	543320	82332.9	50411.4	64877.2	89376.3	60726.7	78190.4	123750	100712	110522	149937	59756.4	108697	98429.8	150581	99015.8	57693.8	78472.4	72487.4	131636	169025	146689	99526	169690	160797		62920.9
P68104;Q5VTE0	EEF1A1;EEF1A1P5	FLKSGDAAIVDMVPGK	FLK(UniMod:121)SGDAAIVDMVPGK	EF1A1_HUMAN;EF1A3_HUMAN	1.24846e+06	1.25998e+06	1.27402e+06	1378227	1.0354e+06	1.25323e+06	1.34578e+06	1282418	1.18601e+06	1.15339e+06	638660	666732	592550	657404	621634	742950	483783	425550	433597	387310	339016	330906	185594	307918					175289	492384	11596.5	463782	753156		450758	128874	169857	173474	174681	185261	81843.1	161697	150400	123152	70357.6	70689.9
P68104;Q5VTE0	EEF1A1;EEF1A1P5	GITIDISLWKFETSK	GITIDISLWK(UniMod:121)FETSK	EF1A1_HUMAN;EF1A3_HUMAN	90632.8	124873	52445.1	136151	122300	45337.6	45233.5	38826.5	88893.1	90769	57179.7	61431.4		26077	14859.5	14294.5
P68104;Q5VTE0	EEF1A1;EEF1A1P5	LEDGPKFLK	LEDGPK(UniMod:121)FLK	EF1A1_HUMAN;EF1A3_HUMAN	572714	925188	1101850	1070220	1140450	3491015	2.92097e+06	1031320	1268580	1281080	1216770	627666	1544470	1281790	1314830	1318610	1335020	1255900	1452090	1108010	1595740	1398510	1342170	1382580		569682	955587	1103360	1898270	1671770	1799900	1715610	1243810	1499050	5217430	583353	1405810	1318470	1360570	4309835	832820	1038660	3164115	1088730	644507	722180	1978569	485513	946466	869175	794885	702008		171761
P68104;Q5VTE0	EEF1A1;EEF1A1P5	LEDGPKFLK	LEDGPKFLK	EF1A1_HUMAN;EF1A3_HUMAN	133162	150111	182592	137450	130721	143348	149041	130764	153841	150078	169411	167611	149755	135287	161026	157220	97325.5	92866.1	122285	101367		91182.5	161592	136184					197780	181749	215628	194093	133622	141563	163141	120626	145734	123418	163299	162163	74564.3	114675	119777	109202	44719.5	61464.9	69086.6	36827.5				48323.7
P68104;Q5VTE0	EEF1A1;EEF1A1P5	LEDGPKFLK	LEDGPKFLK(UniMod:121)	EF1A1_HUMAN;EF1A3_HUMAN	6401260	5585780	6786060	7535290	58759.2	54554.4	71565.1	68983.4	7258450	6819140	6422380	151503	7037200	6330570	6280250	6604350	6095670	3341165	6452090	5584220	5870170	7205430	6275120	5892190	6739620	3331750	5902130	5241400	129397	92534.7	105052	114664	7359430	6556490	94146.8	11265800	6252020	6784210	7235020	59424	3765500	5763620		5402550	3135060	3467600	1.87836e+06	2444020	4054930	2.19072e+06	3906210	3785600	2664820	1939870	1696500	1141780
P68104;Q5VTE0	EEF1A1;EEF1A1P5	MDSTEPPYSQK	M(UniMod:35)DSTEPPYSQK	EF1A1_HUMAN;EF1A3_HUMAN																							180825						33152	52154		37764.3		62582		30452.9			100358	97457.5		189395		75175.1		130864			262753	339619				629395
P68104;Q5VTE0	EEF1A1;EEF1A1P5	MDSTEPPYSQK	MDSTEPPYSQK	EF1A1_HUMAN;EF1A3_HUMAN	8112.79			11929.5	15828.2																								113473	235980	177115	183668	70317.9	150761	52983.4	119788	65474.8	100883	114613	109339		177353
P68104;Q5VTE0	EEF1A1;EEF1A1P5	MDSTEPPYSQKR	M(UniMod:35)DSTEPPYSQK(UniMod:121)R	EF1A1_HUMAN;EF1A3_HUMAN	551365	518262	492366	700870	1400068	1.17806e+06	835292	1321170	1490160	1591030	1472175	1630850	1757855	2146210	2376380	2262120	3117620	2638865	2504390	2015270	2283815	2754365	2246800	2170545	1759150	1.18975e+06	1.14755e+06	1960695	51572.3	41583.7	43228.1	50453.8	121216	124343	92177.1	128755	139601	150194	110522	155618	145212	167595	163151	154328	109749	108498	34781.3	55413.4	133768	265455		66341.3
P68104;Q5VTE0	EEF1A1;EEF1A1P5	MDSTEPPYSQKR	MDSTEPPYSQK(UniMod:121)R	EF1A1_HUMAN;EF1A3_HUMAN	1.03721e+06	3206275	3761700	5000875	2579775	3164405	3112385	3271245	2028180	2322825	2192565	2131800	1353245	1726650	2.14284e+06	1685345	909864	940259	606550	706964	154027			283693					281897	320580	286160	315072	289208	429740	334934	307806	200786	319358	373245	277869	82739.8	182096	31379.6	182078	52059.1
P68104;Q5VTE0	EEF1A1;EEF1A1P5	NVSVKDVR	NVSVK(UniMod:121)DVR	EF1A1_HUMAN;EF1A3_HUMAN	6.56769e+06	4.82167e+06	4.3836e+06	7.69561e+06	8099487	6.22074e+06	103670	5.75718e+06	8.76729e+06	8651734	5.15759e+06	5.75365e+06	4.52403e+06	8.97254e+06	9.96464e+06	5.96454e+06	8576755	7779274	8738620	6915751	10711400	15374300	12235900	11763800	13081200	10908900	7471130	11131100	241386	209266	194656	206388	227583	241446	229734	244082	192605	239285	201692	206524	160610	196624		172767
P68104;Q5VTE0	EEF1A1;EEF1A1P5	PGMVVTFAPVNVTTEVK	PGM(UniMod:35)VVTFAPVNVTTEVK	EF1A1_HUMAN;EF1A3_HUMAN	983728	524765	377362	573414	2055640	1343130	1076130	1488660	2640970	2590940	3898030	4302960	21186200	17815600	18174700	15644400	35386300	38343700	41985500	43430600	18839300	29800800	36897100	29955800	18263700	17073300	16655700	21930100	4243820	4852280	3717650	4426540	13414500	9416100	9893420	9051460	26096500	26224500	23483200	20672500	45441300	31513200	49191700	40608300	45822100	64207300	53292900	32729500	44976200	32863300	52756700	34879800	35795200	46760700	14258300	10635500
P68104;Q5VTE0	EEF1A1;EEF1A1P5	PGMVVTFAPVNVTTEVK	PGMVVTFAPVNVTTEVK	EF1A1_HUMAN;EF1A3_HUMAN	5014370	5304330	3497350	5643920	13838700	9202100	9867490	8962550	14592300	15879300	19929100	16130100	4.55672e+07	77460000	76324300	49517100	104254000	90069800	95579000	89033000	38489900	39855000	34194100	51783700	15197800	8268100	6845120	15225700	18837600	47995300	36156600	33430100	53466400	54938600	61217500	47697200	4.42512e+07	5.6533e+07	109589000	91594100	8.17513e+07	95001100	131380000	27749.3	139161000	130209000	152674000	89563500	63538900	66435600	97469000	64967500	28456300	35415100	8621740	8864740
P68104;Q5VTE0	EEF1A1;EEF1A1P5	PMCVESFSDYPPLGR	PM(UniMod:35)C(UniMod:4)VESFSDYPPLGR	EF1A1_HUMAN;EF1A3_HUMAN					70978.2							35319.2	28399.5			25919.7	55693.5	50013.8		49462.4	247752		333034	291034	117730		142348	614725	45068.2	55446.8	46817.1	47089.1	78358.8	43121.6	35915.9	50693.2	54347.5	65416.1	56390.5	86442.4	93643.9	113529	81435.1	53862.9	100901	129663	78566.3	634401	243804	189296	166291	335578		391625	201473	461279
P68104;Q5VTE0	EEF1A1;EEF1A1P5	PMCVESFSDYPPLGR	PMC(UniMod:4)VESFSDYPPLGR	EF1A1_HUMAN;EF1A3_HUMAN	94082.4	66151.6			97900.2												432850											179528	153002	216777	169481	172449	121041	134851	142505	128950	31681	106773	115826	100646	109575	157101	109490	97503.8	75220.5	82333.3	61618.3	663767								378866
P68104;Q5VTE0	EEF1A1;EEF1A1P5	QLIVGVNKMDSTEPPYSQK	QLIVGVNK(UniMod:121)M(UniMod:35)DSTEPPYSQK	EF1A1_HUMAN;EF1A3_HUMAN	1035730	957932	477949	377570	789934	772935	906258	791253	1.20102e+06	1.02957e+06	1.20797e+06	1223815	1.30009e+06	1.1758e+06	1.42413e+06	1173059	1673372	1605788	3231750	1346678	2830840	3306080	3282730	3289310	1200060	1130610	1786200	1770170	418746	282841	351737	300824	474167	436415	395960	260587	391365	364413	180966	312615	267403	361175	363100	170496	229168	240362	238003	163592	316495	320413	332576	307014		55707.5
P68104;Q5VTE0	EEF1A1;EEF1A1P5	QLIVGVNKMDSTEPPYSQK	QLIVGVNK(UniMod:121)MDSTEPPYSQK	EF1A1_HUMAN;EF1A3_HUMAN	2925166	2975558	2.73539e+06	4216460	2.07745e+06	2.35509e+06	2709057	2.20624e+06	2016129	1.96639e+06	1957967	1771158	1123509	1.10558e+06	1.17174e+06	1.12789e+06	735827	1462440	782675	608377	547539	370350	417765	484627					616689	584157	612871	739536	475290	456685	437330	490763	268948	456881	297878	279858	261326	335859	263318	178104	101455	97796.8	121073	78043.8				84535.9
P68104;Q5VTE0	EEF1A1;EEF1A1P5	QTVAVGVIKAVDK	QTVAVGVIK(UniMod:121)AVDK	EF1A1_HUMAN;EF1A3_HUMAN													161084	192731	140750	196518	594234	182094	601554	503193	1068390	627818	517054	366206	512906	398153	153436	217816					36248.5	1570083	1688275	2007220	674846	1833907	2189180	1946280	1472074	1742649	1.42093e+06	1658755	1224768	1238004	1.18921e+06	1.06053e+06	1.26488e+06	1230058	1116066	1.24645e+06	853233	341025	227274	507700
P68104;Q5VTE0	EEF1A1;EEF1A1P5	QTVAVGVIKAVDK	QTVAVGVIKAVDK(UniMod:121)	EF1A1_HUMAN;EF1A3_HUMAN									252496	255184	242000	289568			151106		239731												640386	517951	524563	855085	908037	790160			671782		1705750	1039120
P68104;Q5VTE0	EEF1A1;EEF1A1P5	SGDAAIVDMVPGK	SGDAAIVDM(UniMod:35)VPGK	EF1A1_HUMAN;EF1A3_HUMAN	54625	42021	35435.7	46988.7	129560	48748.5	62129.9	58902.3	103909	99742	125598	113696	111860	109305	138670	142968	190754	200461	181505	217222	674740	541782	1083420	885552	309108	997186	565256	1610570	263165	183303	204690	211448	290814	283954	297370	276227	305536	336733	340028	378575	301545	450720	398608	247942	448402	451572	342899	295812	1171610	988053	974386	1084630	956335	1093410	1018130	525517
P68104;Q5VTE0	EEF1A1;EEF1A1P5	SGDAAIVDMVPGK	SGDAAIVDMVPGK	EF1A1_HUMAN;EF1A3_HUMAN	469155	555957	414881	460075	796202	313014	378530	383862	505601	454948	532596	380194	234476	279004	261826	274155	265572	208064	188429	212187	335270	171007	218168	319901				113343	2394960	1948460	2098170	1920090	1563570	1990370	1548430	1653560	1062540	867014	1044180	1004250	637811	814776	584841	521019	813341	468838	440050	277855	374350	456015	460562	563913				238520
P68104;Q5VTE0	EEF1A1;EEF1A1P5	SGDAAIVDMVPGKPMCVESFSDYPPLGR	SGDAAIVDM(UniMod:35)VPGK(UniMod:121)PMC(UniMod:4)VESFSDYPPLGR	EF1A1_HUMAN;EF1A3_HUMAN	3470170	3571150	373956	3944000	4482750	3530290	5831980	5126310	3953870	3488130	4235290	4198720	1721070	1761250	1993110	2022440	1338650	1309700	1459560	1222490	905423	697139	632497	1000220					3542080	2319620	3696380	3697950	3249990	2981930	2974580	3425500	1732380	1709460	1853650	2031810	787149	1095890	909575	929424	353354	426624	437804	233113		392035	471902	451757				160113
P68104;Q5VTE0	EEF1A1;EEF1A1P5	SGDAAIVDMVPGKPMCVESFSDYPPLGR	SGDAAIVDM(UniMod:35)VPGKPM(UniMod:35)C(UniMod:4)VESFSDYPPLGR	EF1A1_HUMAN;EF1A3_HUMAN	500430	357376	350183	408136	208980	72576.3	242621	822625	1954540	897645	1122882	1.47216e+06	125543	1454930	1.06914e+06	141497	350896	325047	1.22593e+06	2464500	406606	758086	1050840	778869	772519	936005	395817	1016215	277622	286342	270416	311099	199713	247860	259230	325387	162951	247850	210244	235768	147900	420180	264286	132094	247853	362653	232113	460685	938492	602713	846027	1052713	782519	877382	583435	638285
P68104;Q5VTE0	EEF1A1;EEF1A1P5	SGDAAIVDMVPGKPMCVESFSDYPPLGR	SGDAAIVDM(UniMod:35)VPGKPMC(UniMod:4)VESFSDYPPLGR	EF1A1_HUMAN;EF1A3_HUMAN	2.28288e+06	436500	521548	2.2426e+06	775054	553584	738665	2.4886e+06	2662410	739110	781429	893661	1121477	355994	418398	314643	354430	177572	326535	214746	246670	165812	239769		210163				428571	380643	506863	540729	440708	528050	511830	652193	287429	284963	365504	417391	165753	325102	171793	149668	169229	117472	78967.5	792944	191889	190473	234364	330645				194353
P68104;Q5VTE0	EEF1A1;EEF1A1P5	SGDAAIVDMVPGKPMCVESFSDYPPLGR	SGDAAIVDMVPGK(UniMod:121)PMC(UniMod:4)VESFSDYPPLGR	EF1A1_HUMAN;EF1A3_HUMAN	15756780	18011025	24821570	31689320	6498035	11469590	18357075	16529880	1555920	8662840	8363895	7397610	2114880	2208166	1.97511e+06	3745200	1534100	1373970	830902	602542	576029	299371	230485	234083					9310370	10568255	13589830	13614470	5262445	6512825	6436200	6952825	3620330	2150266	2655255	2554680	814166	882365	1051870	874462	403206	202370	185984			212394	231298			239650	166020
P68104;Q5VTE0	EEF1A1;EEF1A1P5	SGDAAIVDMVPGKPMCVESFSDYPPLGR	SGDAAIVDMVPGKPMC(UniMod:4)VESFSDYPPLGR	EF1A1_HUMAN;EF1A3_HUMAN			221150			233716			6804460		182119			2294630														89114.6							124629			2310500	64312.6	46707						235962		726709					141658			287913
P68104;Q5VTE0	EEF1A1;EEF1A1P5	VETGVLK	VETGVLK	EF1A1_HUMAN;EF1A3_HUMAN	123210	120460	186945		603873	72736.9	27244.5		75731	249441	108446	207907	214363	257609				522772			947198	837762	822402	2306650		2247202		1.3393e+06	377410	584090	404590	316030	763554	841815	320532	738040	302973	465051	951652	923075	201412	1369390	217477	1006480		1061130	195094	406091	1720540	1608970	449772	791372	2192350	2.22051e+06	2038670
P68104;Q5VTE0	EEF1A1;EEF1A1P5	VETGVLKPGMVVTFAPVNVTTEVK	VETGVLK(UniMod:121)PGM(UniMod:35)VVTFAPVNVTTEVK	EF1A1_HUMAN;EF1A3_HUMAN	2321626	1.54759e+06	1.31385e+06	3465580	2.08952e+06	1.26459e+06	3.06061e+06	5315260	2.1872e+06	2290063	2602284	7788630	3232140	1.64192e+06	1.86363e+06	2.03191e+06	2232268	2513852	1.89327e+06	2578502	2935821	9583110	4.23496e+06	3504286	2436890	3245820	3747830	498680	2300990	940210	2178570	2045420	1750030	958145	1753480	2206060	730547	1428870	1213480	1462460	711049	583436	488698	888820	624081	432848	766200	379079	1009640	1838670	1415710	1482140		705841		433252
P68104;Q5VTE0	EEF1A1;EEF1A1P5	VETGVLKPGMVVTFAPVNVTTEVK	VETGVLK(UniMod:121)PGMVVTFAPVNVTTEVK	EF1A1_HUMAN;EF1A3_HUMAN	18086030	17591285	18269665	18962165	13817525	1.40621e+07	21000460	17870900	1.03592e+07	14077555	14351600	14381785	2817147	5600153	10958500	6.17401e+06	7403180	3.74739e+06	6894200	3422345	3035760	4703480	3217240	2.22816e+06	593216	744408	364199	428123	7491445	5.89539e+06	7.47596e+06	7.87324e+06	3.22899e+06	4065887	4.88448e+06	4721668	2420840	3685390	5124200	2715197	1473930	2166080	1248938	2102110	847985	1039400	982632	690598	563517	1000300	1282540	1130900		972335	968412	387497
P68104;Q5VTE0	EEF1A1;EEF1A1P5	VETGVLKPGMVVTFAPVNVTTEVK	VETGVLKPGM(UniMod:35)VVTFAPVNVTTEVK	EF1A1_HUMAN;EF1A3_HUMAN	265893	125250		186871	977580	259125	432475	253173	832600	1094710	711863	861484	5697240	2.43741e+06	2901963	1637262	8888170	9368940	10000900	4925931	3767043	14545100	5.74972e+06	7870640	17517900	21584100	15405070	13507300	821077	950627	943294	1170950	3344070	3532850	915746	2626800	5047960	4871680	4089810	5921290	4.69695e+06	3.96976e+06	5171173	4578442	6.40263e+06	4.34927e+06	5203439	7719210	8916408	5.42175e+06	7433909	334902	1.18632e+07	26493100		22685200
P68104;Q5VTE0	EEF1A1;EEF1A1P5	VETGVLKPGMVVTFAPVNVTTEVK	VETGVLKPGMVVTFAPVNVTTEVK	EF1A1_HUMAN;EF1A3_HUMAN	2308810	1541565	1226960	2131290	6120960	2976390	3772780	3216520	6668600	6307490	6401640	4921590	19107600	1.4614e+07	1.29828e+07	16578100	47834400	16250180	1.85761e+07	32672800	26321700	13995424	6.52029e+06	7802085	30728849	10109455	4.77454e+06	5582860	6122910	13886000	9050450	8549210	16722100	23206200	17177300	11413500	15936000	15419369	1.56541e+07	26444000	21840435	1.69428e+07	22304026	2.51236e+07	27068285	2.28744e+07	21699305	19817945	48526600	1.29215e+07	27963700	8.70082e+06	52843210	1.23566e+07	10687200	8.59073e+06
P68104;Q5VTE0	EEF1A1;EEF1A1P5	YEEIVKEVSTYIK	YEEIVK(UniMod:121)EVSTYIK	EF1A1_HUMAN;EF1A3_HUMAN	3039635	3206445	2509635	2914995	2647495	2685460	2566535	2350095	2361555	2783985	3207100	3046470	1822630	1703125	1705170	1959885	1731210	1556745	1661040	1532880	1530575	1877845	1651280	1700685	835401	655200	730796	968088	4210485	4051345	4324350	4776125	2782030	3062820	3363230	3548785	1976195	1698350	1833665	1957780	1096645	1319745	1016270	1182788	702132	654226	692329	372401	936588	969808	1.04353e+06	1.18137e+06	340091	416984	433788	291412
P68104;Q5VTE0	EEF1A1;EEF1A1P5	YEEIVKEVSTYIK	YEEIVKEVSTYIK	EF1A1_HUMAN;EF1A3_HUMAN	42655.1	34609.1	33589.6	38639.6	44715.1	37864.3	47634.4	37250.9	56073.5	58097.7	58898.7	49541		30256.5	50204.9	30563.9													83245.3		68987	61105.4	45748.8			60064.9	39566.4	33430		43543.6	22324.8	30955.9
P68104;Q5VTE0	EEF1A1;EEF1A1P5	YYVTIIDAPGHR	YYVTIIDAPGHR	EF1A1_HUMAN;EF1A3_HUMAN	1.02972e+06	1.24287e+06	678809	905499	1.02352e+06	5.34919e+06	639429	1.17093e+06	1.23408e+06	1718155	1.87259e+06	1.21505e+06	2.69641e+06	2.87697e+06	2.55225e+06	2.32343e+06	2.33352e+06	3.74277e+06	2.50842e+06	3.67639e+06	1.25407e+07	2544230	5485815	4000460	5589885	6579245	4689040	5851511	5.32589e+06	10760617	6.76355e+06	8816660	7300930	5.23863e+06	6.86909e+06	7.63108e+06	5.78627e+06	5.0799e+06	5.84056e+06	6032812	6.56893e+06	7.39145e+06	7.91845e+06	1.20704e+07	5.9079e+06	13661695	5857420	2.38959e+07	7983030	5051430	4.2631e+06	4963580	6499210	6083865	4864295	4906385
P68133	ACTA1	DLYANNVMSGGTTMYPGIADR	DLYANNVMSGGTTM(UniMod:35)YPGIADR	ACTS_HUMAN						59997.6			263973	202697	363673	282747	1770490	1380790	1249870	1234210	2066330	1862540	2641010	2213930	1536610	2270010	2259820	1712350	1458710	2235150	1873000	2028220		358238	217894		623243	488272	611480	459965	1077860	1375980	1094270	1068970	2219560	1746940	1795910	1488700	2493930			2535870	1864650	1623140	2190770	1643450	1462420	2091230	1202210	2213450
P68133	ACTA1	DSYVGDEAQSK	DSYVGDEAQSK	ACTS_HUMAN	382266	424018	461840	458704	2.26728e+06	235003	191770	249598	273756	399547	288287	322812	466779	441498	1492510	473789	1401260	752330	216452	1010590	2492062	1.91752e+06	8556917	3.09691e+06	5181720	6.67887e+06	1.77843e+06	8140625	925040	2431917	682820	971198	583967	1.00828e+06	486190	586356	567470	826611	1.23828e+06	1.01927e+06	429323	2.42713e+06	409586	616646	1.04461e+06	1.01844e+06	323671	350915	2.97061e+06	2676652	1.90493e+06	2528805	9593550	6661993	3291949	5.38041e+06
P68133	ACTA1	DSYVGDEAQSKR	DSYVGDEAQSK(UniMod:121)R	ACTS_HUMAN	726177	813285	1.12569e+07	1.25867e+06	481884	855296	618891	12422205	15939861	1.52295e+07	543466	638757	1.37702e+07	660926	264283	15654715	15949808	1.18035e+07	7.96687e+06	1.35949e+07	9.38486e+06	1.41899e+07	1.89198e+07	16510450	13881405	9.43387e+06	8.91683e+06	14964063	172938	4.12103e+06	2.83629e+06	168056	3.58219e+06	4145636	136520	3517436	2917812	3.40183e+06	2.8475e+06	3.12433e+06	3.0517e+06	2.84089e+06	1.89298e+06	3933947	2079493	2267533	1.4232e+06	930780	2.24438e+06	2.2953e+06	5018100	1.90993e+06	3393100	2570280	1425280	2697020
P68133	ACTA1	DSYVGDEAQSKR	DSYVGDEAQSKR	ACTS_HUMAN		24563.4	21906.9	35198.6				34282	27070.8		27864	27592.8
P68133	ACTA1	EITALAPSTMK	EITALAPSTM(UniMod:35)K	ACTS_HUMAN	454599	318721	332549	336004	1.8946e+06	390819	454784	394268	823394	736879	831960	864559	953741	941451	1108160	1110510	1924800	2189060	1729530	2082290	9906650	6057710	8.66173e+06	6.22716e+06	6015150	18353700	9709360	24889700	1187090	1474370	799948	357075	1469410	1322070	1146960	1070470	1450360	1519360	1585150	1657120	1468560	3266440	2420700	1718770	1967240	2835280	2007420	1987990	7561070	6691280	7198880	8370920	8126760	10032500	11611600	9723940
P68133	ACTA1	EITALAPSTMK	EITALAPSTM(UniMod:35)K(UniMod:121)	ACTS_HUMAN	10208.1
P68133	ACTA1	EITALAPSTMK	EITALAPSTMK	ACTS_HUMAN	424768				2.0738e+06	342398	613131	457941	500762	475749	488515	735928	607343	996569	783477	1130600	1095910	842820	582132	696322	1339770	752605	983145	895636	281614	157958		479132	1.33869e+06	1.98096e+06	1.25346e+06	1167526	1975870	1.22209e+06	1838520	925918	2163070	1513890	1596940	1676150	1276410	1.01464e+06	1179810	1103750	1066520	1257660	927434	1216360	765829	1111330	1007080	1240320	1003420	319297	186469	883997
P68133	ACTA1	EITALAPSTMKIK	EITALAPSTM(UniMod:35)K(UniMod:121)IK	ACTS_HUMAN	4.15682e+06	3.23086e+06	3.78668e+06	5.52391e+06	4.95667e+06	6789190	5.27333e+06	5.68871e+06	7.59339e+06	6.98689e+06	7.24462e+06	1.03935e+07	8.56243e+06	7.11682e+06	7351178	6.74764e+06	9.86697e+06	8.94819e+06	9.95376e+06	9.52206e+06	12958100	1.08913e+07	9.90749e+06	13778850	7744095	5944635	9371195	6460685	3.81401e+06	3666330	2.99131e+06	3.30039e+06	3.6155e+06	3.0931e+06	3.6373e+06	5.19143e+06	3.74199e+06	3.24816e+06	4840555	4.72716e+06	2.2067e+06	4874075	4069000	4255285	3427030	3471005	3265235	2326150	4102505	4556805	4643525	4395025	1602110	1397960	1335305	2556250
P68133	ACTA1	EITALAPSTMKIK	EITALAPSTM(UniMod:35)KIK	ACTS_HUMAN		17108.6		27236.2	23037.5	22843.3	30127.5	28474	36740.6	31621.9	27031.6	27374	30071.6	28621.8	29471.4	27056.3		23264.7	45004.1	39166.9		65439.8							30010.3							16213.2
P68133	ACTA1	EITALAPSTMKIK	EITALAPSTMK(UniMod:121)IK	ACTS_HUMAN	1.95065e+07	1.90294e+07	18470359	2.52906e+07	1.16585e+07	1.36197e+07	1.45529e+07	1.53229e+07	12078325	1.26411e+07	1.24474e+07	1.27025e+07	6.45809e+06	7435635	6.6464e+06	6.97223e+06	4.53703e+06	4.7168e+06	6522515	4371641	2325305	2052605	1917835	2199355	387297	245893			14479552	1.42784e+07	18224945	20965011	9.17731e+06	1.01374e+07	1.09865e+07	1.28944e+07	6.57739e+06	5.76742e+06	7.28799e+06	6.59559e+06	3336280	4757840	3761570	3.42801e+06	1483085	1789335	1660415	1.60891e+06	433698	993622	925595	928728		101841	153184	103868
P68133	ACTA1	EITALAPSTMKIK	EITALAPSTMKIK	ACTS_HUMAN	73456.8					46107.1
P68133	ACTA1	EKLCYVALDFENEMATAASSSSLEK	EK(UniMod:121)LC(UniMod:4)YVALDFENEM(UniMod:35)ATAASSSSLEK	ACTS_HUMAN	1905720	1362060	1504250	2007980	2195370	1605350	2251490	2319390	2832940	3589030	3943330	4497520	2746710	2141680	2724870		2149980	3362100	2466490		2690750	2850470	3538360	2995810	458072	1354650	827293	1000560	1191040	959765	1191170	1285410	1418170	1105960	1044630	2097910	824018	1025420	709809	894225	634563	1187290		778596	515014	653856	674440	312642	866292	1310320	1282470	924026	340863	943225	806742	495955
P68133	ACTA1	GILTLKYPIEHGIITNWDDMEK	GILTLK(UniMod:121)YPIEHGIITNWDDM(UniMod:35)EK	ACTS_HUMAN	3141675	2979305	1.54671e+06	2839070	3896225	3149600	3720610	4289470	2.71871e+06	4567805	2.99878e+06	3.52091e+06	2352020	2476715	2524480	2861030	2326045	2347745	2147420	2149865	2672555	3157255	2403430	2591110	666741	250912	596167	1.0316e+06	806892	594724	745776	834418	726366	664012	806365	927248	485198	410145	423690	516629	229654	296096	225723	244718	138758	148382	179620	75699.1	242276	270800	254216	309353		211992	173540	50824.2
P68133	ACTA1	GILTLKYPIEHGIITNWDDMEK	GILTLK(UniMod:121)YPIEHGIITNWDDMEK	ACTS_HUMAN	10644845	10830300	12249200	14339100	8259470	7771370	9593415	10076700	4717225	6464850	6183590	5280075	1528395	1959335	1721780	1908320	774644	846192	762676	639655	322346	188727	213783	282224					2140645	1941585	2213020	2515765	1.07697e+06	1.16824e+06	992065	1.13664e+06	461444	416466	480171	460209	144426	209120	139799	192563	26328.5	60619.9	67847.8	20537.9				20179.4		122502	156422
P68133	ACTA1	HQGVMVGMGQKDSYVGDEAQSK	HQGVM(UniMod:35)VGM(UniMod:35)GQKDSYVGDEAQSK	ACTS_HUMAN									279758																		3777470
P68133	ACTA1	HQGVMVGMGQKDSYVGDEAQSK	HQGVM(UniMod:35)VGMGQK(UniMod:121)DSYVGDEAQSK	ACTS_HUMAN	455535	476841	488108	330604	1.01005e+06	218811	608671	680710	1.21699e+06	986426	628049	1.03063e+06	803582	1038950	1.02198e+06	1.14624e+06	1037484	789556	405970	529904	418414	290898	256050	364224	676436				345172	304338	329431	371436	563716	516216	552374	609218	467458	439960	503618	495424	315758	328756	244919	370718	157887	149992	161872	106911		167098	143649	137022
P68133	ACTA1	HQGVMVGMGQKDSYVGDEAQSK	HQGVMVGMGQK(UniMod:121)DSYVGDEAQSK	ACTS_HUMAN	1.43215e+06	1.46349e+06	1.82207e+06	2.13012e+06	1.2024e+06	1472321	1.27682e+06	1.24058e+06	1542927	901287	1384135	1104942	894740	875962	988264	905728	413758	355777	371486	201686	84526.6	72338.4		134358					755800	725807	873101	623524	682151	758528	770410	577090	582343	468566	633468	500534	208710	214983	220440	317299	50192.9	87888.8	77133.2	48991.4
P68133	ACTA1	KDLYANNVMSGGTTMYPGIADR	K(UniMod:121)DLYANNVM(UniMod:35)SGGTTMYPGIADR	ACTS_HUMAN	52055.8	50703.1	53990		65920.6	65339.9	66600.4	57012.6	72074.1	71416.8	72959.9	97106.2	45143.4	55409.9	63407.8	60023		56552.4		68686.1
P68133	ACTA1	KDLYANNVMSGGTTMYPGIADR	K(UniMod:121)DLYANNVMSGGTTM(UniMod:35)YPGIADR	ACTS_HUMAN	1021870	842805	801985	892636	1326330	991602	1120300	1177440	1672780	1408630	1913880	1786420	2351380	2449140	2988350	2393480	4100180		3140520		8141960	7680990		6957700			7610040		4344300	2518530	3004880	3262090	4603910	4081650	3825240	4095770		3598960	3544370		4819250	4848420	5505010	3847890	4605770	5956480				7861710		8616130			8728210	2651360
P68133	ACTA1	KDLYANNVMSGGTTMYPGIADR	K(UniMod:121)DLYANNVMSGGTTMYPGIADR	ACTS_HUMAN	63625.3	275283	113027	718625	128207	180821	98036.4	165781		247710	324092	165084			94836.2	312404		92057.1	179214	116531	129288									27223.4		55939.8			91247.3	90902.7			107842									22915
P68133	ACTA1	KDLYANNVMSGGTTMYPGIADR	KDLYANNVMSGGTTM(UniMod:35)YPGIADR	ACTS_HUMAN			490262														571047							1205720		516374							160263	123576
P68133	ACTA1	LCYVALDFENEMATAASSSSLEK	LC(UniMod:4)YVALDFENEM(UniMod:35)ATAASSSSLEK	ACTS_HUMAN													98996.4	104157	65785.4	45049.4	72336.4	59254.1	64507.8						215681		213375	242281					36637.2	39215.2	26479	30527.6	44240.6	52921.3	41746.9	43257.4	156882	121774	168558	116220	143816	100907	96868.9	132088	74711.6	47579.1	80038.4	115931	250398	366764	108941	371173
P68133	ACTA1	MQKEITALAPSTMK	M(UniMod:35)QK(UniMod:121)EITALAPSTMK	ACTS_HUMAN	41236.8	20171.4	27295	27423.2	29510.5	31171.6	35454	60924.1	55413.6	42936.6	45521.3	43647.2		21984.6		19506.6
P68133	ACTA1	MQKEITALAPSTMK	MQK(UniMod:121)EITALAPSTM(UniMod:35)K	ACTS_HUMAN	71086.5	69508	80196.1	61315.1	46439.7	89932.2	51263.3	52338.6	84223.4	64814.5	156448	68410.1	72679.1	64099.7	57708.5	56774.2				17117.3														17225.6
P68133	ACTA1	MQKEITALAPSTMK	MQK(UniMod:121)EITALAPSTMK	ACTS_HUMAN	246117	238594	279519	279262	135064	198700	149357	132199	24801.5	33902	24596.1	107911
P68133	ACTA1	VAPEEHPTLLTEAPLNPKANR	VAPEEHPTLLTEAPLNPK(UniMod:121)ANR	ACTS_HUMAN		17869.9					26303.6																																														1332210
P68133	ACTA1	YPIEHGIITNWDDMEK	YPIEHGIITNWDDM(UniMod:35)EK	ACTS_HUMAN	77109.3	180599	109188	88473.7	599741	148159	177461	148088	403470	370767	187788	179196	352698	334186	648742	319412	1202330	1121760	1074440	633567	2.4938e+06	1.44412e+06	4.13009e+06	2.22504e+06	4529470	2.06541e+06	1.5506e+06	5335673	269026	286093	184413	194025	517096	289192	243577	239354	358348	307820	254084	341494	552798	929874	1250840	432493	1512730	742517	1417120	3442186	4090890	1.72535e+06	1.88331e+06	2.50464e+06	4112620	3406030	1699960	2.0475e+06
P68133	ACTA1	YPIEHGIITNWDDMEK	YPIEHGIITNWDDMEK	ACTS_HUMAN	266841	398168	238363	364500	1.28725e+06	264014	255118	292739	411722	489843	424660	312998	733353	531675	752893	429376	939193	716829	727305	683724	1347470	495676	470371	1040510	318033			536048	938879	1.2677e+06	689357	1.27898e+06	655318	831843	657226	666641	753241	695687	474443	638652	563281	880243	977665	607183	883200	446395	1003370	3.11167e+06	807490	1232630	1129650	1197160	510623	177482		1463020
P68133	ACTA1	YPIEHGIITNWDDMEKIWHHTFYNELR	YPIEHGIITNWDDM(UniMod:35)EK(UniMod:121)IWHHTFYNELR	ACTS_HUMAN	85263.8	81654.7	131556	204286	180686		84214.3	192916	197753	253846	277040	456445	96928.3	91954.9		327388		70892.2	66602	177113															132338	118627
P68133	ACTA1	YPIEHGIITNWDDMEKIWHHTFYNELR	YPIEHGIITNWDDMEK(UniMod:121)IWHHTFYNELR	ACTS_HUMAN	894416	1142730	1093410	1083570	556825	738697	496709	989332	432684	699894	750575	819068		387404	136514	271887													159779	262851	225223	386127	391747	225819	189303	315746		141381		124290
P68133;Q562R1	ACTA1;ACTBL2	DLTDYLMK	DLTDYLM(UniMod:35)K	ACTBL_HUMAN;ACTS_HUMAN	299041	253556	253695	299225	2285440	315709	390283	358638	796016	646542	739514	658804	868883	702743	1012000	1002850	1259420	1892650	1483700	2010120	7020310	4359150	11282400	6276920	4200620	10216600	4408260	15037700	1350830	1580340	1039950	1052520	1298500	1499990	1224710	1051320	1645060	1281640	1379500	1138510	1348920	1853490	1845980	1166470	1935690	2217780	1932680	2122910	5010630	5034560	5138580	4864010	5172170	7180470	8451820	7078500
P68133;Q562R1	ACTA1;ACTBL2	DLTDYLMKILTER	DLTDYLM(UniMod:35)K(UniMod:121)ILTER	ACTBL_HUMAN;ACTS_HUMAN	2336590	9331820	9693300	3672020	2188300	9347850	15872000	5838680	6651260	3365760	2090290	21792100	3628620	5456780	5917500	2052150	2629330	5761650	1382970	4541650	2712920	2691420	4912560	2095530	3.61295e+06	1702120	3117840	7262870	1319620	590090	1336420	1357480	1593560	2286010	2907830	1011110	2155040	973714	806625	1329520		1094380	704881	703368	865216	791913	322255	71397.2	1571870		1048450	1915400	677016		914338	783575
P68133;Q562R1	ACTA1;ACTBL2	DLTDYLMKILTER	DLTDYLMK(UniMod:121)ILTER	ACTBL_HUMAN;ACTS_HUMAN	11650545	7026045	17262425	12267505	16875280	17393995	10634532	14703355	15923465	9298745	1.90881e+07	8759640	4155345	7.58421e+06	4494260	6273040	2.43872e+06	3.4991e+06	1556005	2859209	2611689	2397095	825849	1.97967e+06	331400	491670	467464	513802	11119305	3578240	6866120	7.73e+06	5417030	5509321	3082510	4529815	3288887	1053911	2.34444e+06	2.52787e+06	686378	1.28146e+06	1.03037e+06	1298346	518041	382991	570254	480032	313926	439574	547948	390411		1.45145e+06	1232135	552527
P68133;Q562R1	ACTA1;ACTBL2	HQGVMVGMGQK	HQGVM(UniMod:35)VGM(UniMod:35)GQK	ACTBL_HUMAN;ACTS_HUMAN	31880.6																																										140417										383701		497256
P68133;Q562R1	ACTA1;ACTBL2	HQGVMVGMGQK	HQGVM(UniMod:35)VGMGQK	ACTBL_HUMAN;ACTS_HUMAN	340569	400320	309541	554712	549987	407496	275414	432193	621830	671600	700540	615800	1.00795e+06	1.28665e+06	1481407	986194	1068774	1213901	852085	751555	949939	540027	1175170	795263	397450	536099		406169	802272	731791	710174	944740	837971	1.04243e+06	788179	808719	1253554	1792342	984224	1482632	2.4149e+06	1725562	1072381	1.44796e+06	1642681	1237202	750352	828347	521473	687884	857662	813851	375629	662386	148734	471964
P68133;Q562R1	ACTA1;ACTBL2	HQGVMVGMGQK	HQGVMVGM(UniMod:35)GQK	ACTBL_HUMAN;ACTS_HUMAN	386205	495570	248096	362056	699080	507466	476600	354464	587524	726590	676731	483505	541194	981342	703705	748024	784571	1108961	664117	653926	784559	431383	1040590	711434	181542			323392	691613	667251	570688	591462	1134359	785990	704662	678277	1039740	1.28033e+06	836242	1103125	1.0208e+06	905505	1763536	1032597	1132586	1.03023e+06	817648	639152	765286	751258	820241	1019610		287481		219470
P68133;Q562R1	ACTA1;ACTBL2	HQGVMVGMGQK	HQGVMVGMGQK	ACTBL_HUMAN;ACTS_HUMAN	2.63922e+06	2.45016e+06	3.18605e+06	3.75191e+06	1658409	1.80103e+06	1.62602e+06	2.2155e+06	1.64869e+06	2.00029e+06	1.70252e+06	1.51812e+06	1.21076e+06	2.0624e+06	2944399	2575337	1808270	2.26663e+06	1101540	1.30479e+06	757614	373542	781558	492092	375649				5.37299e+06	7.80133e+06	8.56376e+06	7.8836e+06	3.45466e+06	7.05974e+06	4.33828e+06	6.80999e+06	3.0508e+06	7499955	8150495	4.38893e+06	1.40867e+06	4585963	1.38313e+06	7403715	2570730	2.35411e+06	1794140	1.73959e+06	762968	1113620	864994	931943	315276			220859
P68133;Q562R1	ACTA1;ACTBL2	IIAPPER	IIAPPER	ACTBL_HUMAN;ACTS_HUMAN	1679440	1616740	1466360	1224290	6327020	1111430	1203120	1465790	1785110	1719610	1947150	2269640	2198880	2478980	2719660	2848780	4075240	4616490	2204860	3999190	14449200	8233830	13651900	11799400	13397000	26802700	10748900	29838800	4855710	5353230	4145020	4073940	4313520	4405240	3940260	3524930	4382020	5409930	4971070	4566990	3512010	4943290	2599420	3945230	3910900	8258110	3670390	5440430	9610600	10020500	8543430	10354900	10736200	14031400	18398200	10434000
P68133;Q562R1	ACTA1;ACTBL2	IKIIAPPER	IK(UniMod:121)IIAPPER	ACTBL_HUMAN;ACTS_HUMAN	4.91056e+06	5.39592e+06	6.16503e+06	1.03828e+07	8.60296e+06	9.19417e+06	8.79595e+06	8.49035e+06	8.6864e+06	7.86472e+06	7.65337e+06	1.19976e+07	8.49754e+06	1.11603e+07	9.84549e+06	1.19501e+07	9579981	16884050	13358550	10938150	10634200	13411350	12064350	12689770	11765050	6803110	8520410	9645155	3219630	2949425	2973205	2950455	5119185	4364590	4384870	4.62977e+06	3517360	3829100	3772270	3493220	2515965	2522340	3264010	3405160	1628235	1660350	1484510	1303542	1663020	1656260	1543600	1757635	925782	748410	894414	516470
P68133;Q562R1	ACTA1;ACTBL2	SYELPDGQVITIGNER	SYELPDGQVITIGNER	ACTBL_HUMAN;ACTS_HUMAN	1.22989e+07	1.04047e+07	1.07731e+07	21836600	1.35744e+07	12592100	20368700	20403900	18609100	16241100	22313200	20250600	9570160	93118.7	12322500	11526700	12073000	11047700	10400900	13186900	31288300	26062100	46453200	33876700	345115	467013	21229400	78362900	34835826	2.52323e+07	61693500	3.50027e+07	41848600	49145000	51038600	53304500	394396	28245900	32878800	33294200	17527400	24628900	16673700	14756600	14279600	12830500	14474000	6808110	31971600	28707200	720626	35784100	26929500	31607600	31392100	33274700
P68366;P68366-2	TUBA4A	AYHEQLSVAEITNACFEPANQMVK	AYHEQLSVAEITNAC(UniMod:4)FEPANQM(UniMod:35)VK(UniMod:121)	TBA4A_HUMAN															19253.4
P68366;P68366-2	TUBA4A	DVNAAIAAIKTK	DVNAAIAAIK(UniMod:121)TK	TBA4A_HUMAN	167197	143238	159359	212330	142692	156902	172048	205200	211595	195279	227085	221495	192094	189859	166359	168682	126164	148320	167303	168129	61347.8	95074.3	115727	133132					169947	124449	135178	180532	123323	115137	138719	145224	85864.6	92197.7	94706.6	88275.2	43701.4	50699.5	55279.9	59149			34814.5
P68366;P68366-2	TUBA4A	EIIDPVLDR	EIIDPVLDR	TBA4A_HUMAN					53687.8
P68366;P68366-2	TUBA4A	GDVVPKDVNAAIAAIK	GDVVPK(UniMod:121)DVNAAIAAIK	TBA4A_HUMAN																																										12650							28833.5
P68366;P68366-2	TUBA4A	GHYTIGKEIIDPVLDR	GHYTIGK(UniMod:121)EIIDPVLDR	TBA4A_HUMAN	241978	257925	258230	316787	217594	230582	225801	285932	222259	303283	322345	403106	182898	192644	170977	350242	158703	180387	175564	478669	113161	256808							113953	107728	294206		118978	128878	163488	353382		54658.7	610556	240512		51624.9
P68366;P68366-2	TUBA4A	NGPYRQLFHPEQLITGK	NGPYRQLFHPEQLITGK	TBA4A_HUMAN																																																143178
P68366;P68366-2	TUBA4A	SIQFVDWCPTGFK	SIQFVDWC(UniMod:4)PTGFK	TBA4A_HUMAN	3091450	3199320	2870920	2962560	2768780	1981430	1461092	1482434	1065180	2046820	1.3912e+06	1395070	979265	1210210	1209040	777002	1358500	1483550	1002360	1524430	2473587	3924560	2.47703e+06	1773149	3436800	4784450	2932660	4373990	6.10357e+06	3889252	5.36189e+06	5.38001e+06	3.03536e+06	6608960	7155780	6986500	1783821	1.64381e+06	2195851	3752960	1610040	1106024	1837410	2494040	1243040	1.09573e+06	1369340	6094975	3949490	3416280	3575490	4350710	3575020	7772930	3874330	2.42129e+06
P68366;P68366-2	TUBA4A	SIQFVDWCPTGFK	SIQFVDWC(UniMod:4)PTGFK(UniMod:121)	TBA4A_HUMAN		167607	179625	200667	140330	117486	125126	171206	117121	90501.4	126712	127256																	409955	266419	381136	387093	217059	197837	298834	279729	177250	131043	151024	126278	82924.4	61604
P68366;P68366-2	TUBA4A	TIGGGDDSFTTFFCETGAGK	TIGGGDDSFTTFFC(UniMod:4)ETGAGK	TBA4A_HUMAN	122664	82237.1	78898.9		96153.9	41843.4		82199.5	50072.3	76413.8	55806.5																		216490	165135	195247	172231	138541	138717	139128	111971	59841.6	44183.9	42976.3			13871.4								83488.8
P68366;P68366-2	TUBA4A	TIGGGDDSFTTFFCETGAGKHVPR	TIGGGDDSFTTFFC(UniMod:4)ETGAGK(UniMod:121)HVPR	TBA4A_HUMAN	66822.4	62932.1	27186.6		97105.7	8540.85	111245	94450.1	97924.4	71959.4	97012.8	81230.9	48198.5	51388.1	30148.4	57462.9		34755.7	25396.2	23076.8									77387	63083.3	83614.5	44905.7	58372.7	45134.7	32289.4	65480.9	36527.8	4354.46		27054.6	15613.4			18410
P68366;P68366-2;Q6PEY2;Q71U36-2	TUBA1A;TUBA3E;TUBA4A	AVCMLSNTTAIAEAWAR	AVC(UniMod:4)M(UniMod:35)LSNTTAIAEAWAR	TBA1A_HUMAN;TBA3E_HUMAN;TBA4A_HUMAN															48311.8				42679.9	8859.2										111109			94396.3	57107.3	53655.6						49890.3	84954	107549	66601.9	52799.3			96419.9				76502.7	173137	76814.7		205058
P68366;P68366-2;Q6PEY2;Q71U36-2	TUBA1A;TUBA3E;TUBA4A	AVCMLSNTTAIAEAWAR	AVC(UniMod:4)MLSNTTAIAEAWAR	TBA1A_HUMAN;TBA3E_HUMAN;TBA4A_HUMAN	141164	119371			99872.6	61039	103819	96185.7	143044	97738.3	110685	102272	119580	132062	161676	169592	160083	146131	89458.5	125463	200230			184793	502101			619297	78111.2	666270	224919	214701	331067	365434	426352	253582	75590.3	73178.6	76878.7	136519	178924	202298	128932	176150	176497	113535	107970	394277	328416	158672		431168	603775	142578	61356.1	1468200
P68366;P68366-2;Q6PEY2;Q71U36-2	TUBA1A;TUBA3E;TUBA4A	AYHEQLSVAEITNACFEPANQMVK	AYHEQLSVAEITNAC(UniMod:4)FEPANQM(UniMod:35)VK	TBA1A_HUMAN;TBA3E_HUMAN;TBA4A_HUMAN					266733				266238	155037	187642	209820	185378	181949	252206	298025	328863	287758	131548	387099	1083350	937034	1446040	1324030	3163130	1777900	1392740	2017880	208118	225303	214058	111301	312735	334918	304476	257688	279583	206630	207503	271197	374315	291181	371241	281355	810720	392450	396220	737595	2000620	1028990	1007740	1719260	4529060	1.25676e+06	1337320	2513870
P68366;P68366-2;Q6PEY2;Q71U36-2	TUBA1A;TUBA3E;TUBA4A	AYHEQLSVAEITNACFEPANQMVK	AYHEQLSVAEITNAC(UniMod:4)FEPANQMVK	TBA1A_HUMAN;TBA3E_HUMAN;TBA4A_HUMAN	195730	216395	198410	186498	523977	217050	152356	209565	234763	247475	248261	164582	129907	178116	234881	203539	151544	192143	90480.3	164793	212356	164079	198231	239316	240182			442045	577186	1317970	623144	674929	445195	583819	534620	606844	295895	296989	196308	304338	224750	463032	223089	266267	254024	188443	171685	940624	259814	211995	225887	379466	401214	180592		1173250
P68366;P68366-2;Q6PEY2;Q71U36-2	TUBA1A;TUBA3E;TUBA4A	AYHEQLSVAEITNACFEPANQMVKCDPR	AYHEQLSVAEITNAC(UniMod:4)FEPANQM(UniMod:35)VK(UniMod:121)C(UniMod:4)DPR	TBA1A_HUMAN;TBA3E_HUMAN;TBA4A_HUMAN	406924	363775	381149	419344	729118	265309	700607	637202	638945	704290	776916	546199	692430	751600	685173	812591	781892	679818	882798	690236	598955	571238	490921	577980		155989		102780	259178	87558.7	334010	135526	382187	321388	280428	342912	266786	306193	121589	213266	72693.6	263842	212593	186632	152661	92636.7	123303	82194	63910.4	133030	141084	154798		53547.7	153711
P68366;P68366-2;Q6PEY2;Q71U36-2	TUBA1A;TUBA3E;TUBA4A	AYHEQLSVAEITNACFEPANQMVKCDPR	AYHEQLSVAEITNAC(UniMod:4)FEPANQMVK(UniMod:121)C(UniMod:4)DPR	TBA1A_HUMAN;TBA3E_HUMAN;TBA4A_HUMAN	2449680	3073750	2594220	1440250	2088640	2262910	2617950	2779230	2072220	1989780	1782960	1587200	761895	767888	859728	270815	499125	419918	393743	411408	176583	133640	143636	223803					220403	1267110	1000290	992632	1047620	985856	849782	1157120	481697	455238	344817	428087	42605.7	252706	228215	226966	107857	55025.5	97064.2	51195.3		46589.6	51618.6			225423	294556
P68366;P68366-2;Q6PEY2;Q71U36-2	TUBA1A;TUBA3E;TUBA4A	VQRAVCMLSNTTAIAEAWAR	VQRAVC(UniMod:4)M(UniMod:35)LSNTTAIAEAWAR	TBA1A_HUMAN;TBA3E_HUMAN;TBA4A_HUMAN	135912	154570	121301	157007	139863			91314.1		87824.8	139123	81185	157452	209417	151164	189561	92140.7	131383	55123.5	81790.2	165892								158672	481853	178725	261034	245677	265082	254340	168581	191983	153947	217323	167081	194403	242884	235707	224505	129866	216105	137740	745610				96846
P68366;P68366-2;Q6PEY2;Q71U36-2;Q9BQE3	TUBA1A;TUBA1C;TUBA3E;TUBA4A	FDGALNVDLTEFQTNLVPYPR	FDGALNVDLTEFQTNLVPYPR	TBA1A_HUMAN;TBA1C_HUMAN;TBA3E_HUMAN;TBA4A_HUMAN					520893	1246400		1156660	673732	6862220	5803060	2102460	6.83087e+06	1894990	3657790	6458831	3622400	2092300	3.4547e+06	5.06136e+06	7836610	21672500	6323010	6765900	38558300	64364500	31657900	30602700	784087			414741	2012870	1643870	3364310		2690380	1.49824e+07	1.56707e+07	4505695	16411200	5854678	20137800	6801532	3071728	6491484	3.01694e+07	2.02815e+07	20881300	20390700	18328714	12420723	17562200	3.49817e+07	46887000	8.48847e+06
P68366;P68366-2;Q6PEY2;Q71U36-2;Q9BQE3	TUBA1A;TUBA1C;TUBA3E;TUBA4A	FDLMYAK	FDLM(UniMod:35)YAK	TBA1A_HUMAN;TBA1C_HUMAN;TBA3E_HUMAN;TBA4A_HUMAN		231838									335711		125785			350102	329264	405336	331226	390367	906829	532219	1364650	815767	452848	1403570	729784	2184820	188981			261954	336306	272205	253653	275832	352063	345199	269162	401186	289473	463283	482181	382363	264562	648885	372989	681724	1240970	862479	813129	1169420	1164810	1213690	1185900	1304580
P68366;P68366-2;Q6PEY2;Q71U36-2;Q9BQE3	TUBA1A;TUBA1C;TUBA3E;TUBA4A	FDLMYAK	FDLMYAK	TBA1A_HUMAN;TBA1C_HUMAN;TBA3E_HUMAN;TBA4A_HUMAN	172525	162859	161764	101057	214845	194988	180422	183514	233941	185440	128363	200492	141529	172487	187557	228350	243922	300536	111748	178782	470367		191967	116915					432126	414408	398323	378732	603166	263155	495116	490682	524243	222869	222201	244942	353900	218982	368218	231920	302828	357549	279263	231306	138323	245644	171882	217696
P68366;P68366-2;Q6PEY2;Q71U36-2;Q9BQE3	TUBA1A;TUBA1C;TUBA3E;TUBA4A	GHYTIGK	GHYTIGK	TBA1A_HUMAN;TBA1C_HUMAN;TBA3E_HUMAN;TBA4A_HUMAN	16114	4991.35	13066.7	17635.3	7666.37		9045.31	7848.44	43524		23646.2																					15066.1					87685.3				32714.5			147854												234415
P68366;P68366-2;Q6PEY2;Q71U36-2;Q9BQE3	TUBA1A;TUBA1C;TUBA3E;TUBA4A	IHFPLATYAPVISAEK	IHFPLATYAPVISAEK	TBA1A_HUMAN;TBA1C_HUMAN;TBA3E_HUMAN;TBA4A_HUMAN	608082	626971	575124	414068	793406	442638	760394	1431130	1.05557e+06	978194	1432038	1220997	1.3018e+06	1.17759e+06	1167505	2671740	1816030	4692085	1.36371e+06	2455180	11112490	7852355	12113315	5935970	11670405	13133405	20118950	11281410	2661665	1893261	2555075	2923410	2.29819e+06	3136195	2914725	2826285	2230303	1.97271e+06	3252055	2722450	1757780	1947210	2834700	11241710	2000540	4305030	2280315	15893850	6755160	4904290	5142290	6705400	11627625	20155750	10591210	13882940
P68366;P68366-2;Q6PEY2;Q71U36-2;Q9BQE3	TUBA1A;TUBA1C;TUBA3E;TUBA4A	QLFHPEQLITGK	QLFHPEQLITGK	TBA1A_HUMAN;TBA1C_HUMAN;TBA3E_HUMAN;TBA4A_HUMAN	169191	132319	91130	138040	170672	90811.9		196695		188071		179092	104084	134923	121936	234484	200011	468856		713582	4958080	575893			995995		947295		465601	398029	480357	521663	387226	323560	368118	545992			943900	336129	197357	354945		385123	295634	2606010	1282620	7882030	2031880	667938	666381			1160350	776272	1154330
P68366;P68366-2;Q6PEY2;Q71U36-2;Q9BQE3	TUBA1A;TUBA1C;TUBA3E;TUBA4A	VGINYQPPTVVPGGDLAK	VGINYQPPTVVPGGDLAK	TBA1A_HUMAN;TBA1C_HUMAN;TBA3E_HUMAN;TBA4A_HUMAN	662050	573881	506996	499849	2362360	399333	520482	617885	728048	754650	1024480	769257	1001330	920700	931961	820270	1315720	1595710	1074560	1430220	9066670	4495950	8322500	4970060	12052900	18985600	10785100	12475100	2289680	2553790	1905160	2327070	1987920	1943230	1735160	1503190	1665620	1278590	1611910	1290450	1612380	2431550	1912820	1274720	2034080	3587830	2516910	14854700	6505000	4480980	4373390	6568760	12163900	16418900	9708830	8438620
P68366;P68366-2;Q6PEY2;Q71U36-2;Q9BQE3	TUBA1A;TUBA1C;TUBA3E;TUBA4A	VGINYQPPTVVPGGDLAKVQR	VGINYQPPTVVPGGDLAK(UniMod:121)VQR	TBA1A_HUMAN;TBA1C_HUMAN;TBA3E_HUMAN;TBA4A_HUMAN	7396720	3313660	2747450	4219930	307058	12757400	10543600	15190000	5202760	7529610	261481	6829140	143095	9568190	141709	17405200	8084490	8572510	5068950	4910980	3958040	4564990	4887150	6546650	3080010	2136350	2138410	3103490	3388310	3724010	2377060	258444	31962800	18189400	15520800	18606800	281116	11383600	280649	13347400	9462870	7653750	13709300	13232000	5455490	74483.8	3571510	2315070	3054860	4569860	4510410	5754390	1894080	1388040	1942250	2019640
P68366;P68366-2;Q71U36-2	TUBA1A;TUBA4A	AYHEQLSVAEITNACFEPANQMVK	AYHEQLSVAEITNAC(UniMod:4)FEPANQMVK	TBA1A_HUMAN;TBA4A_HUMAN					108014
P68366;P68366-2;Q71U36-2	TUBA1A;TUBA4A	AYHEQLSVAEITNACFEPANQMVKCDPR	AYHEQLSVAEITNAC(UniMod:4)FEPANQM(UniMod:35)VK(UniMod:121)C(UniMod:4)DPR	TBA1A_HUMAN;TBA4A_HUMAN	22268.4	11081.3	14585.6	31498.1	43483.5	29078.6	17993.1	76183.3	61048.6	48187.1	47231.5	92904.8	15059.1	43322.2		81871.4		10085.1					105734								10399.4		20828.9	12549	30068	56434.8			32526.8
P68366;P68366-2;Q71U36-2;Q9BQE3	TUBA1A;TUBA1C;TUBA4A	AFVHWYVGEGMEEGEFSEAR	AFVHWYVGEGM(UniMod:35)EEGEFSEAR	TBA1A_HUMAN;TBA1C_HUMAN;TBA4A_HUMAN					61148.7		120939	258874	544728	453308	277828	267779	1.2013e+06	1.12219e+06	1.07281e+06	967565	1.45478e+06	1.42347e+06	1.57869e+06	1473558	1808010	1551620	1.05957e+06	1674580	2962380	1799740	2845730	3448380	74960.3	234955	599365	303723	1432750	1815760	532706	1692490	1953100	1.12248e+06	941280	753220	2317538	1394425	2126857	2136064	3.60875e+06	2.70859e+06	3117783	2840980	3015810	3220610	2.05157e+06	2254460	4075250	3314720	2671550	2898930
P68366;P68366-2;Q71U36-2;Q9BQE3	TUBA1A;TUBA1C;TUBA4A	AFVHWYVGEGMEEGEFSEAR	AFVHWYVGEGMEEGEFSEAR	TBA1A_HUMAN;TBA1C_HUMAN;TBA4A_HUMAN	327351	350544	250176	461719	682814	645951	251642	371211	728073	474103	457190	400710	921045	1153865	861004	775613	1498860	1459850	1386860	721436	656690	302396	458435	421120	810342	176187		211449	923186	1.73814e+06	732938	889768	1381118	1.41981e+06	1245183	1.29692e+06	1.13555e+06	1428735	1.44667e+06	1.00243e+06	1.66642e+06	1.72045e+06	1.7742e+06	3741390	1.49168e+06	1.35331e+06	1510398	1122273	960775	1210550	1197540	816282	1433710	385408		393850
P68366;P68366-2;Q71U36-2;Q9BQE3	TUBA1A;TUBA1C;TUBA4A	EDAANNYAR	EDAANNYAR	TBA1A_HUMAN;TBA1C_HUMAN;TBA4A_HUMAN	69002.8	62207.8			288324																		457755			901469		594195	85183.7	161161		80740.1	151631									231215								286029				1079180	433584	427106
P68366;P68366-2;Q71U36-2;Q9BQE3	TUBA1A;TUBA1C;TUBA4A	EDMAALEK	EDM(UniMod:35)AALEK	TBA1A_HUMAN;TBA1C_HUMAN;TBA4A_HUMAN					106360																28684.6		399329	202824				577314														124741			10505.1	11001.6				115180	101443	133125		377047		234545
P68366;P68366-2;Q71U36-2;Q9BQE3	TUBA1A;TUBA1C;TUBA4A	EDMAALEK	EDMAALEK	TBA1A_HUMAN;TBA1C_HUMAN;TBA4A_HUMAN	47609.2	62676.8	48911.4	25029.9	226328	25627.6	52950.7	51407.2	69336.2	56046.9	59666.9	51029.1	28492.7	58530.5	44936.9	80144.4	52189.8	40413.5		48866.8				96368.6					111473	317163	231546	132948	141311	272059	197851	180484	212155	181628	205077	195547	106962	366521	51345.2	134323	108160	100806	83892.1	38432.5		60706.9	108228	192164
P68366;P68366-2;Q71U36-2;Q9BQE3	TUBA1A;TUBA1C;TUBA4A	FDLMYAKR	FDLM(UniMod:35)YAK(UniMod:121)R	TBA1A_HUMAN;TBA1C_HUMAN;TBA4A_HUMAN	574064	505605	561706	619021	454560	565922	583368	590130	723640	593386	667372	915187	632048	695238	908904	912730	635423	792600	1.01025e+06	854500	832970	1292055	1136399	951116	668204	374466	1215611	852472	400976	259684	354176	319878	301568	197582	348971	394206	284654	321958	353078	365538	185614	369266	407858	291544	259334	195445	237920	212502	249246	302860	370689	188249
P68366;P68366-2;Q71U36-2;Q9BQE3	TUBA1A;TUBA1C;TUBA4A	FDLMYAKR	FDLMYAK(UniMod:121)R	TBA1A_HUMAN;TBA1C_HUMAN;TBA4A_HUMAN	183246	3957600		11129200	3016250	5218550	7938450	299358	2926380	3054550	2364240	2736440	1640860	1539700	1684070	1497000	1168840	963234	931390	896058	422367	336515	335250	364821					2675100	3011860	3496020	3518540	1899420	1898670	2347610	2233460	1323710	1156320	1270490	1268560	502948	608112	525290	824472	257325	318105	253293	239738	80968	132550	147729	114530
P68366;P68366-2;Q71U36-2;Q9BQE3	TUBA1A;TUBA1C;TUBA4A	FDLMYAKR	FDLMYAKR	TBA1A_HUMAN;TBA1C_HUMAN;TBA4A_HUMAN					149200		115469		29988	25085.7	33855.9			11632.1															27842.1	28690.2	44626.2		15861.5	14057.2		17276.2
P68366;P68366-2;Q71U36-2;Q9BQE3	TUBA1A;TUBA1C;TUBA4A	GHYTIGK	GHYTIGK	TBA1A_HUMAN;TBA1C_HUMAN;TBA4A_HUMAN					620272													1929150					2084410	1192320			740536	2816070																										6404050		5540830
P68366;P68366-2;Q71U36-2;Q9BQE3	TUBA1A;TUBA1C;TUBA4A	LDHKFDLMYAK	LDHK(UniMod:121)FDLM(UniMod:35)YAK	TBA1A_HUMAN;TBA1C_HUMAN;TBA4A_HUMAN	130540	153556	178163	172731	158604	173010	143919	156660	209951	206390	223977	298328	526588	480257	497401	509026	569996	583603	593405	498969	609647	709849	703705	553459	230980		497374	378365	244896	275526	201715	392701	399060	220700	229286	259281	500865	214681	405453	382634	285101	318458	394618	368638	236221	262691	265914	188462	280361	299989	367069	348844		81663.3		124121
P68366;P68366-2;Q71U36-2;Q9BQE3	TUBA1A;TUBA1C;TUBA4A	LDHKFDLMYAK	LDHK(UniMod:121)FDLMYAK	TBA1A_HUMAN;TBA1C_HUMAN;TBA4A_HUMAN	897913	1.4949e+06	940420	1.71513e+06	718063	805433	859714	709910	620758	705985	683517	648848	412539	413318	391392	351588	494802	493432	562788	417391	189062	123998	119507	191462					1.85736e+06	1.71222e+06	1.71213e+06	1.37517e+06	798901	1.08677e+06	1107636	962863	567046	530068	520776	558405	231157	572577	551157	357895	212898	268106	268398	241846	59600.9	74512.8	133432	126893
P68366;P68366-2;Q71U36-2;Q9BQE3	TUBA1A;TUBA1C;TUBA4A	LDHKFDLMYAK	LDHKFDLM(UniMod:35)YAK	TBA1A_HUMAN;TBA1C_HUMAN;TBA4A_HUMAN																																							311542
P68366;P68366-2;Q71U36-2;Q9BQE3	TUBA1A;TUBA1C;TUBA4A	LDHKFDLMYAK	LDHKFDLMYAK	TBA1A_HUMAN;TBA1C_HUMAN;TBA4A_HUMAN	73079.5	88421.5	92614.7	119270	40016.9	48678.5	40873.8	47421.8	16578.1	31020	36907.9	31821.9			13557														61866.7	56653.3	91773	65672.7	30125.6	47642.2	36751	36256.8
P68366;P68366-2;Q71U36-2;Q9BQE3	TUBA1A;TUBA1C;TUBA4A	LSVDYGK	LSVDYGK	TBA1A_HUMAN;TBA1C_HUMAN;TBA4A_HUMAN		169269	171825	145610	733426	131230	149284	166773	202403	213383	225008	235608	235284	382593	315323	321536	450495	408413		310009	1465510	812393	1677850	989446	1108810	2128320		3359110	712663		575201	540436			466998	515568	592848			585715	527204	757845	344386	625944	457376	731663	461019	382239	833391	1068750	1041290	1278500	1298030	2051520	2154880	1426440
P68366;P68366-2;Q71U36-2;Q9BQE3	TUBA1A;TUBA1C;TUBA4A	LSVDYGK	LSVDYGK(UniMod:121)	TBA1A_HUMAN;TBA1C_HUMAN;TBA4A_HUMAN	38180.7	32417.2																											14831.3
P68366;P68366-2;Q71U36-2;Q9BQE3	TUBA1A;TUBA1C;TUBA4A	LSVDYGKK	LSVDYGK(UniMod:121)K	TBA1A_HUMAN;TBA1C_HUMAN;TBA4A_HUMAN	3794455	3900500	4759055	6191550	2.80372e+06	3145355	3091955	3523525	3120415	2951985	2988745	3071260	2.37891e+06	2776159	3060280	2707790	3009920	2653595	1553416	2543875	3539040	2.19841e+06	3250820	2425405	2841070	2326900	2464960	2745590	9090445	8528665	9270215	11331065	6502110	7202515	7186995	7262800	5079870	5877105	5865085	6129370	2.29252e+06	4734830	2.27751e+06	4444535	1.29945e+06	2623050	2601180	1812901	2595055	2.46076e+06	2417246	4117240	3102250	2800860	1590210	2119530
P68366;P68366-2;Q71U36-2;Q9BQE3	TUBA1A;TUBA1C;TUBA4A	LSVDYGKK	LSVDYGKK	TBA1A_HUMAN;TBA1C_HUMAN;TBA4A_HUMAN	92146.1	82494.8	244552	306233	41950.4	67065.9	62404.2	145966	42011.5	53419.3	64204.2	78167.1		45606.1	115562	70627.2		71715.1		73381.6				89685					149297	200679	310553	296718	67914.9	230944	104171	216132	76428.2	197808	191536	190059		102054		81539.7
P68366;P68366-2;Q71U36-2;Q9BQE3	TUBA1A;TUBA1C;TUBA4A	QLFHPEQLITGK	QLFHPEQLITGK	TBA1A_HUMAN;TBA1C_HUMAN;TBA4A_HUMAN							162515							255298			579799											3679430	927913							589687							924874									1829290	3236980	3213560	2092660
P68366;P68366-2;Q71U36-2;Q9BQE3	TUBA1A;TUBA1C;TUBA4A	QLFHPEQLITGKEDAANNYAR	QLFHPEQLITGK(UniMod:121)EDAANNYAR	TBA1A_HUMAN;TBA1C_HUMAN;TBA4A_HUMAN	3.95447e+06	4.41169e+06	4.27395e+06	4.99087e+06	3.61526e+06	4.01586e+06	4297252	3895671	4.12647e+06	4176842	3.89155e+06	4.53032e+06	2.59917e+06	2.90725e+06	4642856	2950973	3834778	2.61918e+06	4.14297e+06	3581730	2.98186e+06	3163140	2.64657e+06	2.96316e+06	1.15875e+06	710997	1.12296e+06	1.36682e+06	1555272	1546432	1.65576e+06	1.75724e+06	1523974	1325043	1.42977e+06	1482099	1009793	791828	834204	816130	540614	617333	523995	480871	380300	360721	342953	232732	623042	728014	709349	828983	127875	431567	428054	283665
P68366;P68366-2;Q71U36-2;Q9BQE3	TUBA1A;TUBA1C;TUBA4A	RAFVHWYVGEGMEEGEFSEAR	RAFVHWYVGEGMEEGEFSEAR	TBA1A_HUMAN;TBA1C_HUMAN;TBA4A_HUMAN																																		65850.6				71336.6						166937
P68366;P68366-2;Q9BQE3	TUBA1C;TUBA4A	FDLMYAK	FDLM(UniMod:35)YAK	TBA1C_HUMAN;TBA4A_HUMAN																																								12012.8
P68366;P68366-2;Q9BQE3	TUBA1C;TUBA4A	YMACCLLYR	YMAC(UniMod:4)C(UniMod:4)LLYR	TBA1C_HUMAN;TBA4A_HUMAN																																												64559
P68366;P68366-2;Q9BQE3;Q9H853	TUBA1C;TUBA4A;TUBA4B	LISQIVSSITASLR	LISQIVSSITASLR	TBA1C_HUMAN;TBA4A_HUMAN;TBA4B_HUMAN	530685	297771	306795	263392			831347	965866	6045140			852291	1839900	2134250	985084	1749950	11987800	2711450	302465	2963000	18217200	13260300	1603000	8330800	41555200	25770900	2403020	14537700	1715260	376701	263675	257160	3851010	2799440	1613360	759344	4801770	1266290		1589680	6156960	2332560	1812680	2849430	10571200	1675280	1220530	2713470	29689000	5637190	3194160	15707200	48471900	7379370	3255380	41272100
P68371	TUBB4B	INVYYNEATGGK	INVYYNEATGGK	TBB4B_HUMAN	215803	211047	188531	164815	500827	186470	178341	165614	177376	205519	208385	184153	340260	354536	329878	265069	346391	537123	358212	320702	964399	565133	1610160	969250	1203380	2512420	1254530	2807730	576875	739933	544263	477087	470542	516973	501454	452936	487218	499751	540294	550953	619522	738170	903233	670850	496571	554664	480357	490997	887282	851471	1064680	979835	1168390	1578620	1826910	1558520
P68371	TUBB4B	INVYYNEATGGKYVPR	INVYYNEATGGK(UniMod:121)YVPR	TBB4B_HUMAN	266946	255428	213988	190141	556265	487613	394564	260002	358642	355113	357199	355735	340687	410607	443329	530786	340018	443227	469354	344754	277396	495268	354313	367342	207035			294880	170732	153460	128771	110162	380248	294000	291164	238266	265363	295404	193914	260880	227632	235275	263171	236197	134858	69290.7	126991	120454	52149.5	44482.2		127724
P68371;Q13885	TUBB2A;TUBB4B	MSATFIGNSTAIQELFK	M(UniMod:35)SATFIGNSTAIQELFK	TBB2A_HUMAN;TBB4B_HUMAN		208559			1066030	253860	649836			1139220		1249010		3977310	6105130	3296360		8535570	10712400	9353230		8508820	9802860	7931420				7401500		1113280		853974		2684500	1781460	1740400		4399010	4405460	5253720		5687000	9381720	8680770		9963840	9691960	11444800			11817700	11098000
P68371;Q13885	TUBB2A;TUBB4B	MSATFIGNSTAIQELFK	MSATFIGNSTAIQELFK	TBB2A_HUMAN;TBB4B_HUMAN	1544450		266123	1340000	881046	2605610		1048960	1278550	863998	5291820	3428680	19513100	6730390	3953170	5901150	16849800	265958	13018100	8555840		3233600	9461200	7665140	7246500		5383380		758517	892919	1535240	143710	6558980	6083270	1956740	1859090	11694400	13671800	5222470	5516570	6207430	16582400	11935700	25055800	21303100	21247500	24234700	4727370	10456700	8482290	16027800	5234100		2927520	2554120	8800300
P68400	CSNK2A1	ALDYCHSMGIMHR	ALDYC(UniMod:4)HSM(UniMod:35)GIMHR	CSK21_HUMAN																																												38146
P68400	CSNK2A1	ALDYCHSMGIMHR	ALDYC(UniMod:4)HSMGIM(UniMod:35)HR	CSK21_HUMAN													21821																															61243.3				34035.9
P68400	CSNK2A1	ALDYCHSMGIMHR	ALDYC(UniMod:4)HSMGIMHR	CSK21_HUMAN	24522.2	16326.5	11945.2		18301.2	14714	19985.5	28208.7	14462.7	46402.7	31613	23976.8	39951.9	69217.6	47709.2	55067.8	37095.5	99186.1	25694.2	22483.7									31058.7	89210.8	47170.1	31356.8	31248.5	60579.2	41589.9	29479.9	43559.1	36436.7	56583.6	24583.1	31943.5		45796.9	298450	30273	117926		81946.3
P68400	CSNK2A1	DVKPHNVMIDHEHR	DVK(UniMod:121)PHNVM(UniMod:35)IDHEHR	CSK21_HUMAN	26378.5	25525.2	27404	36057.3	53659.9	41527.6	50590.6	48472.4	72242.7	66274.1	76398.9	73006.7	105717	86095.1	143952	90405.1	67682.9	54717.6	162579	116661			103614	160869
P68400	CSNK2A1	DVKPHNVMIDHEHR	DVK(UniMod:121)PHNVMIDHEHR	CSK21_HUMAN	75708.2	97391.6	99434.1	151260	93337.2	100959	87013.5	96418.1	65178.7	73115.1	81147.2	71913.1	40964	63853.3	51928	65760.1	20468.5	9814.15		18812.6									7956.72	17620	13105.5	11999.1		15207.4	22618.5	9805.18		4868.76
P68400	CSNK2A1	EAMEHPYFYTVVK	EAM(UniMod:35)EHPYFYTVVK	CSK21_HUMAN													24660.8																									29260.3			50431.1	25824.9	43203.9		25566.3			87144.2
P68400	CSNK2A1	EAMEHPYFYTVVK	EAMEHPYFYTVVK	CSK21_HUMAN																													17385.2	19450.1			27779.9					26177.9	34141.1									43680.9
P68400	CSNK2A1	EAMEHPYFYTVVKDQAR	EAM(UniMod:35)EHPYFYTVVK(UniMod:121)DQAR	CSK21_HUMAN	236241	215189	233760	218083	303387	265809	298307	292296	418457	347960	374454	299554		347480	403333		252968	250625	135689	223984	212539	205184	216958	190449	167411		79007.4	137885	172757	137838	139564			206935	196060		113490	101124	86370.5	168247	85202.4	89929.6	96458.4	94549.9	55824.6	84664	88592	65667.7	47218.2	67728		51021.2
P68400	CSNK2A1	EAMEHPYFYTVVKDQAR	EAMEHPYFYTVVK(UniMod:121)DQAR	CSK21_HUMAN	500282	378857	544206	484041	353421	427972	399165	443140	299336	330162	301288	351444	186800	215550	194073	186216	88492.1	112865	100004	80779									379215	379934	291359	450226	211578	271377	285242	284352	137532	139186	268270	129902	64434.2	105017	72507.7	53717.5
P68400	CSNK2A1	EIKILENLR	EIK(UniMod:121)ILENLR	CSK21_HUMAN	502765	475642	378506	475661	422482	449892	468450	501046	563920	583574	578522	586590	387379	395212	386731	453293	341343	367413	354052	362159	436485	486414	388844	404552				243061			84953.5			43543.5	52314.6
P68400	CSNK2A1	EPFFHGHDNYDQLVR	EPFFHGHDNYDQLVR	CSK21_HUMAN																												33015.9	31541.4	33955.9	24084.4	35960.9		27199.7		28428.5												330246
P68400	CSNK2A1	EYWDYESHVVEWGNQDDYQLVR	EYWDYESHVVEWGNQDDYQLVR	CSK21_HUMAN																							40365.5												108631													54854
P68400	CSNK2A1	FNDILGR	FNDILGR	CSK21_HUMAN									69257.9												403997					410254		228759						81159.2	44126.7	37649.3				63939.6	54206.6		58871		45643.4	89600.9								265158
P68400	CSNK2A1	FVHSENQHLVSPEALDFLDK	FVHSENQHLVSPEALDFLDK	CSK21_HUMAN			7106.16		15574.3	6785.33				14613.1				9274.93							51454	97590.5	99366.2	36824.7	119632		149055	127546	24154.8	19245.5	20465.4	22079.5		22053.5								18813.4				13372.8		180758					107426	164058		140941
P68400	CSNK2A1	FVHSENQHLVSPEALDFLDKLLR	FVHSENQHLVSPEALDFLDK(UniMod:121)LLR	CSK21_HUMAN	145617	202094	522072	160578	924235	223410	741639	727646	507919	348981	173212	146537	43182	135014	195459	134739	44953	58252.3	139312	77675.2				56617.4					81347	45501.8	104752	34739.4	99358.7	70250.1	48639.6	65014.3		25670	51681.3	93575.3		26691.6
P68400	CSNK2A1	FYMYEILK	FYMYEILK	CSK21_HUMAN		32074			28211.2	45798.7		44879						22890.2																98679.9	97565.9		52722.6	53350.1	58885.5		41410.7				8915.31			26690.7				197433
P68400	CSNK2A1	GGPNIITLADIVKDPVSR	GGPNIITLADIVK(UniMod:121)DPVSR	CSK21_HUMAN	1071369	1.08003e+06	1.19471e+06	1399448	1203610	964142	1603509	1419895	512966	848415	957902	999502	1001770	467250	481983	504441	398942	356902	678820	360192	856750	1038450	738503	757294		95836.5	261309	475214	216843	191404	245952	231217		168054	173002	151361	242398	71218	116459	83203.1		48333.3	37592.4
P68400	CSNK2A1	GGPNIITLADIVKDPVSR	GGPNIITLADIVKDPVSR	CSK21_HUMAN																											45968.3																					60859.3
P68400	CSNK2A1	GKYSEVFEAINITNNEK	GK(UniMod:121)YSEVFEAINITNNEK	CSK21_HUMAN	155500	197115	142128	121100	175180	171988	16229.2	157594	130276	146526	158711	201362	223904	191066	231445	123544	188235	210561	162846	213558	81851.7	174097	115356	165962				63158.6		11377.2	10898.8	18481.4	19685.1	28615.4	15726.5	16313					10249.2
P68400	CSNK2A1	IAKVLGTEDLYDYIDK	IAK(UniMod:121)VLGTEDLYDYIDK	CSK21_HUMAN	277496	270251	285998	328326	316556	302502	269036	306392	298220	314903	338171	338228	185112	173168	157359	210262	144366	127530	130023	157894	211098	267622	102179	110893					92907.5	58194.1	71542.4	64920.7	44816.2	47922.4	59168.1	49680.9		31502.8
P68400	CSNK2A1	KEPFFHGHDNYDQLVR	K(UniMod:121)EPFFHGHDNYDQLVR	CSK21_HUMAN	74447.4	74258.1	98406	126576	84843.8	77153.8	151673	119592	142137	88862.6	147024	109449	75795	99236.3	83240.8	101042	78232.5	78619.1	78750.7	68684.5	56536.7		47905.3	45764.3					43792.4	32741	49246.8	44035.6	11143.8	40681.4	39297.9			18660.5
P68400	CSNK2A1	KEPFFHGHDNYDQLVR	KEPFFHGHDNYDQLVR	CSK21_HUMAN																																												37523.6				82394.4
P68400	CSNK2A1	LIDWGLAEFYHPGQEYNVR	LIDWGLAEFYHPGQEYNVR	CSK21_HUMAN	130730	73715.7			118172	83455.4		62783.5	138744	104409	105366	71132.5	91646.7	82565.9	99586.4	108209	88469.6	177739	92245.8	117922	332562	463035	821090	471104	581694		1138190	778062	149008	133516	119192	124412	94793.1	150128	97977.3	131923	113070	70204	80949.9	93208.1	78678.2	110029	76368.8	258177	102567	93462.1	80672.1	845884	305487	237395	105206	134512	593958	612413	646696	602075
P68400	CSNK2A1	PHNVMIDHEHR	PHNVMIDHEHR	CSK21_HUMAN	5947.15	6975.99	5835.54	12996.1	6398.11	5463.27		9735.26		6473.46	6842.18
P68400	CSNK2A1	QLYQTLTDYDIR	QLYQTLTDYDIR	CSK21_HUMAN	33636.6										183729		16115.2	25009.8							111865							142869																				128175
P68400	CSNK2A1	TPALVFEHVNNTDFK	TPALVFEHVNNTDFK	CSK21_HUMAN	110997	96151.8	118984	110288	110669	86534.6	112867	122593	122084	101334	130243	139278	110125	101180	105862	101579	118216	93368.7	126250	127190	197628	169874	135980	175198	165569	133988	217330	186289	278205	219178	263504	236908	200886	230648	211448	227918	148355	131782	192936	167040	117792	133010	82560.2	114256	111237	177883	147504	189780	166196	125345	136339	205184	129788	137530	129488	99767.6
P68400	CSNK2A1	TPALVFEHVNNTDFKQLYQTLTDYDIR	TPALVFEHVNNTDFK(UniMod:121)QLYQTLTDYDIR	CSK21_HUMAN	509695	648748	958725	1362830	1215120	396375	367082	328585	922921		793677	155941		327984		263925		269083												106176	103431			99990.6
P68400	CSNK2A1	VLGTEDLYDYIDK	VLGTEDLYDYIDK	CSK21_HUMAN					118363																242326		198996	134745				184274				42498.6	31741.9	26453.3		26836.6	21441		12114.8			18450.9						39613.6		76848.6		77034.6		95822.5
P68400	CSNK2A1	VLGTEDLYDYIDKYNIELDPR	VLGTEDLYDYIDK(UniMod:121)YNIELDPR	CSK21_HUMAN		1363900	812487	1692230	1090810	978925		953557	1418600	839806	1291610	1157600		210656		208788		362531			129414			382352					392877	1153750	1002170	880800	0	949233		378197		456720	734070		173260			149355								424617
P68400	CSNK2A1	YNIELDPR	YNIELDPR	CSK21_HUMAN						7528.14															54495.5							128298									12421.1	20879.1
P68400	CSNK2A1	YSEVFEAINITNNEK	YSEVFEAINITNNEK	CSK21_HUMAN					25913.7	14900									26858								104907					169595		49219.4												53583.7		28306.8
P68400	CSNK2A1	YSEVFEAINITNNEKVVVK	YSEVFEAINITNNEK(UniMod:121)VVVK	CSK21_HUMAN	92666.9	65778.6	72059.8	67401.3	63383.1	44224.7	73088.5	64181.4	57194.2	77585.6	57491.9	52403.5	13082.3	44826.2	40718.7	23730.8		28708.8		19646.1			14626.4			86306.8			257321	200032	210704	225433	163342	145753	140964	151397	70584.7	97943.1	73850.3	79901.7	22651.8	88996.3	57972.6	37618.8		43074.3	16708.5			18666.1	40574.2			118707	100330
P68402	PAFAH1B2	ELFSPLHALNFGIGGDTTR	ELFSPLHALNFGIGGDTTR	PA1B2_HUMAN	140724	116243	105156	130733	292326	151255	257912	226620	399858	479119	478634	489017	3444120	1963930	2202990	1136020	1483280	1.59758e+06	3259700	2937440	3012790	2459663	3637450	2695420	1638540	6286340	9752700	4867320	464463	493057	353150	326430	426509	1047110	682192	588394	2310870	2020110	1925080	1682860	3268490	2119960	3117370	3077760	2533270	1962764	3496040	5348580	800559	2551870	4039570	2805920	3303110	3258360	4610590	4802610
P68402	PAFAH1B2	ICKPLHELIMQLLEETPEEK	IC(UniMod:4)K(UniMod:121)PLHELIM(UniMod:35)QLLEETPEEK	PA1B2_HUMAN						24816.6	29692.6	36589.4				16193				37066.6													158665	48071.9		119073	203715	133510	173761	128410	123373	81269.7	84317.5	96546.1	61620.1	26861.3	46972.7	29226.7
P68402	PAFAH1B2	ICKPLHELIMQLLEETPEEK	IC(UniMod:4)K(UniMod:121)PLHELIMQLLEETPEEK	PA1B2_HUMAN	115225	85765.6	111800	51375.9	111981	138340	54870.4	102571	55906.8	48759.9	91793.5	39038.8																	191686	334438	370445	216941	237720	373445	297084	275123	113518	78576.5	186954	155187	54679.1	47620.8	61596.4	54473.6
P68402	PAFAH1B2	ICKPLHELIMQLLEETPEEK	IC(UniMod:4)KPLHELIMQLLEETPEEK	PA1B2_HUMAN																														19751.3				31560					26528.6			23837		32323.5				23511.3
P68402	PAFAH1B2	IIVLGLLPR	IIVLGLLPR	PA1B2_HUMAN	1743180	2168180	1953040	1478680	653584	7918520	1609140	3350000	2014730	2002410	2281460	2660930	2077700	2138400	2578180	2271920	1063270	2013800	1960880	1724570	1591750	1018470	1472930	1168040	1034950	1838160	906753	1303000	4721990	10172400	6272230	7094230	6202060	5861250	6399900	7167390	4126800	4766050	4185090	5515530	2132280	3656260	3331820	4412320	1038040	2405320	1622470	2360680	829948	1115720	1515740	1047520	883894	1151940	1185910	1430500
P68402	PAFAH1B2	MSQGDSNPAAIPHAAEDIQGDDR	MSQGDSNPAAIPHAAEDIQGDDR	PA1B2_HUMAN					26926.4
P68402	PAFAH1B2	NAKVNQLLK	NAK(UniMod:121)VNQLLK	PA1B2_HUMAN	87880.8	98093.8	90415.4	256590	102209	108847	117034	103055	155295	150974	147637	170081	149035	177827	147259	186335	104165	123139	124334	80676	67390.4		70741.3	65248.1					124314	88243.5	105051	92323	62892.5	111598	118467	102475	79005.7	94688.4	81421.8	74962.9	55056	34361	56822	73370.8
P68402	PAFAH1B2	NGELENIKPK	NGELENIK(UniMod:121)PK	PA1B2_HUMAN	63225.2	68908.2	75447.8	84952.7	60577.1	59085.5	67178.1	53716	61331.7	50947.6	62938.1	51811	38322.8	28629.1	43471	40133.1		23357.4											125728	112987	129563	126990	136933	95010.9	111824	81223.8	95137.5	83646.6	84014.8	76095.3	51942.7	40236.8		38974.7
P68402	PAFAH1B2	NGELENIKPK	NGELENIKPK	PA1B2_HUMAN					16703.1																								15603.7	11714.8	11601.2	15520
P68402	PAFAH1B2	PLHELIMQLLEETPEEK	PLHELIM(UniMod:35)QLLEETPEEK	PA1B2_HUMAN																																																56802.3
P68402	PAFAH1B2	VNQLLKVSLPK	VNQLLK(UniMod:121)VSLPK	PA1B2_HUMAN	76298.1	92470.6	79900.5	91683.1	59440.8	84835.9	80364.8	88419.1	68506.6	77137.5	76295.1	83133.6	61956.8	43984.8	61019.3	63195.4	86631.3	40014	27972.9	54314.2									76147.3	78931.9	91598.8	104322	64108.1	62871	85155.8	80175.7		27088.8	36068.1	35199		24751.9
P68402	PAFAH1B2	VNQLLKVSLPK	VNQLLKVSLPK(UniMod:121)	PA1B2_HUMAN												96381.6						47942.5		52926									66496.8					45882.9	72617.9		31041.4
P68431;Q16695;Q71DI3	H3C1;HIST2H3A;HIST3H3	SAPATGGVK	SAPATGGVK	H31T_HUMAN;H31_HUMAN;H32_HUMAN	1009320
P68543	UBXN2A	AKNIEVENK	AK(UniMod:121)NIEVENK	UBX2A_HUMAN	61526	54609.2	60242.8	70155.1	39550.7	44624.9	48354.5	42825.7	33809.9	43618.8	47539.5	50969.4	29904.1	39508	31880.2	40399.9			54981.4	23967.3												13354.5	5896.16
P68543	UBXN2A	DFIEKYQGSQR	DFIEK(UniMod:121)YQGSQR	UBX2A_HUMAN	32812.2	39595.3	38931.9	33872.8	32517	59067.5	57942.1	55965.1	40164.6	29642.5	54009.5	40643	51233.8	57696	37888.9	33528.5	15590.9	41535.1	67707.7	36268									29802.1	30085.1	32880.1	48167.3	42939.2	48715.5	41170.9	38496.5	29959.2	39322.3	31881.8	29818.1	14472.8	21052.4	19215.5	10648.4
P68543	UBXN2A	DVDNLKSIK	DVDNLK(UniMod:121)SIK	UBX2A_HUMAN	178888	158667	154371	160250	112806	114492	115227	118551	84762.6	101755	115246	127494	116470	107697	105879	119217	89716.4	108757	96778.3										162610	138696	185339	129811	95331	109258	123958	105688	88434.2	67723	107666	93628.2		76705		53750.2		28076.8
P68543	UBXN2A	DVDNLKSIK	DVDNLKSIK(UniMod:121)	UBX2A_HUMAN					106510															67794.2																	84995.3				42269.5
P68543	UBXN2A	EEVDVKVEDK	EEVDVK(UniMod:121)VEDK	UBX2A_HUMAN	29319.6	38874.7		37191.8	22296.4		26980.8																						26180.7	36125.4	24065.9	24475.1	19051.8	22207.1
P68543	UBXN2A	GELPSELQGIFDKEEVDVK	GELPSELQGIFDK(UniMod:121)EEVDVK	UBX2A_HUMAN								69394
P68543	UBXN2A	KGELPSELQGIFDK	K(UniMod:121)GELPSELQGIFDK	UBX2A_HUMAN	58302.1	47416.5	53576.6	42714.6	95793.2	64745.2	84427.1	73951.1	113906	100898	93501.7	86758.5	39929.6	54195.7	38573	71825.7	62281.5	29419.4	32899.4	62543.9	46794.8	55282.1		18744.3					93191.2	50410.8	75556.6	95679.5	69085.9	68783.7	66944.3	73201.4	59092.3	54487.6	70841.8	54262.9	16108.9	35443	15100.5	31076.1	13151.2			12849.4
P68543	UBXN2A	KQVDVNIK	K(UniMod:121)QVDVNIK	UBX2A_HUMAN			21101.1	22871.5		15572.7																							37685.1	42166.9	47786.3	38914.6	39847.7		28498.1			89232.1
P68543	UBXN2A	LGSATPKIVSK	LGSATPK(UniMod:121)IVSK	UBX2A_HUMAN		43884.6		68326.9			65917.5
P68543	UBXN2A	MKDVDNLK	M(UniMod:35)K(UniMod:121)DVDNLK	UBX2A_HUMAN								5981.42
P68543	UBXN2A	SYSDGASQQFLNSIKK	SYSDGASQQFLNSIK(UniMod:121)K	UBX2A_HUMAN	20364.6	22731.5	22012.1	22096.8	32301	39212.4	50595.2	16966	13571.3	29565.4	32734.8	22631.5	28923.5	25142.5	27177.2	15508.6													71155.3	27744.3	34661.2	64200.2	47550	45345.9	41138.4	39061.5	31671	30269.1	19862.4	29485.2	22508.1
P68543	UBXN2A	VSHIKDFIEK	VSHIK(UniMod:121)DFIEK	UBX2A_HUMAN	36496.3	37589.3	44273.4	54408.9	31202	41174.5	38341.8		29220.7	29439	23072.4	35858.2	21317.2		34761.8	37123.5
P68543	UBXN2A	VSSKCVSPAEQK	VSSK(UniMod:121)C(UniMod:4)VSPAEQK	UBX2A_HUMAN		7924.18		21148.7			10648.4	13906.8		6979.28		9040.54																	10140.5	6729.69	15895.6	19274.2	9022.95		14028.2	12691.6			15516.7
P69849	NOMO3	AGLTLKPQTFPLTVTDR	AGLTLK(UniMod:121)PQTFPLTVTDR	NOMO3_HUMAN							20812.4
P69849	NOMO3	LQGVGALGQAASDNSGPEDAKR	LQGVGALGQAASDNSGPEDAK(UniMod:121)R	NOMO3_HUMAN	32895.7	28162.9	21190.4	32565.4	39297.5	47894.3	42880.2	57501.2	40631.7	47823.9	45648.3	42471.3	81179.9	84592.7	94952.4	108952	58978.1	62571.7	69957.5	36394.6			40237.8						86056.8	77143.3		95307.9	109281	98379.6	113511	72067.8	96158.9	93451.4	100617	143676	65924.6	78581.4	70815.6	99839.5	35844	39846.9	36745.1
P69905	HBA1	FLASVSTVLTSK	FLASVSTVLTSK	HBA_HUMAN	11346				14045.9			13560.5	8641.11	82506.7	47085.3	41983.5	320943	200665	231596	142419	488407	421227	443305	421665	276521	224120	190780	296353	349902	184050	355027	199359	16131.3	52461			55242.4	57545.8	46233.2	21528.4	121155	115691	105392	112876	270338	196570	192729	124928	358920	281235	310355	188351	192608	203194	249433	106268	145211			194555
P69905	HBA1	MFLSFPTTK	M(UniMod:35)FLSFPTTK	HBA_HUMAN																					266945					272066		333845																									93966			394967
P69905	HBA1	MFLSFPTTK	MFLSFPTTK	HBA_HUMAN	13050.5	18340.1					6950.06	43729.3			62789.1					39401.1					180573								26469.1	36035.6	33516.5	19089.7	26122.8			12232.6	14160.9				19777.5			63275.4				111687								386868
P69905	HBA1	TNVKAAWGK	TNVK(UniMod:121)AAWGK	HBA_HUMAN		13270
P69905	HBA1	TYFPHFDLSHGSAQVK	TYFPHFDLSHGSAQVK	HBA_HUMAN	62274.9	60210.2	51580.6	49780.2	56550.9	55702.5	44694.4	64025.3	56211.9	67966.3	74524.7	51256.1	60798.6	61440.2	44620.4	72850.3	43788.6	114748	53776.2	98582.6	176319		81881.9	23106.2	230702	64771.2	361489	227166	102725	92994.6	89316.6	113999	88041.4	89603.5	80270.1	87476.9	52405.7	46024.2	76337.8	44438.9	59382.3	34705.9	58104.4	159376	38897.6	135500	30233.1	158799						68117.3		215889
P69905	HBA1	VGAHAGEYGAEALER	VGAHAGEYGAEALER	HBA_HUMAN																												114246																												262303
P69905	HBA1	VLSPADKTNVK	VLSPADK(UniMod:121)TNVK	HBA_HUMAN	9265.55	12452.1		9228.93	6284.01		11141.1			9669.66
P78310	CXADR	AKGETAYLPCK	AK(UniMod:121)GETAYLPC(UniMod:4)K	CXAR_HUMAN	45839.9			77836.8	20864.5			23837.2	41156.1	17194.5	16380.3	17075.6
P78310	CXADR	EGSLPLQYEWQKLSDSQK	EGSLPLQYEWQK(UniMod:121)LSDSQK	CXAR_HUMAN	93898.4	112066	84705.5		90414.6	94600.6	104611	77787.8		84917.2	90960.2	69671.4				39249.7		18229
P78310	CXADR	IHLVVLVK	IHLVVLVK	CXAR_HUMAN	127982	114109	73078.2	91903.5	206213	202121	176008	121000	346434	341885	306205	219764	951258	696706	830842	636039	1144340	1027070	1245250	1184570	460366	254870	395304	395777	180382			129985	585719	479564	562132	417870	641224	1059330	666834	845579	1489150	1670920	1660300	1277010	1597660	1201110	1639870	1266700	1577860	1501700	1439410	1695040	333579	517188	656263	520117	120980
P78310	CXADR	IYDDYYPDLKGR	IYDDYYPDLK(UniMod:121)GR	CXAR_HUMAN	48605.7	57317	30158	31928	46202.4	37371.8	42971.4	12263.3	46504.5	43702																																													219669
P78310	CXADR	LNVVPPSNK	LNVVPPSNK	CXAR_HUMAN									22383.2										19487													75323.8	60246.8				51527.5				60564.4
P78310	CXADR	MGAIPVMIPAQSK	MGAIPVM(UniMod:35)IPAQSK	CXAR_HUMAN							145427																										42386.1
P78310	CXADR	SGDASINVTNLQLSDIGTYQCKVK	SGDASINVTNLQLSDIGTYQC(UniMod:4)K(UniMod:121)VK	CXAR_HUMAN	18982.8				15088.4
P78310	CXADR	TQYNQVPSEDFER	TQYNQVPSEDFER	CXAR_HUMAN	46843.2	46487.9	50384.4	48377.1	57311.2	65560.4	46274.6	62435.8	77641.7	58042.7	71120	52229.7	55127.8	45176.9	66275	72388.5			41547.2	58895.1				107849					111225	113538	119096	155413	165525	133104	139425	160067	125116	106634	124073	141139	67113.5	82339.9	95020.9	70032.5	65925.4	72947.9	60378.5				83776.5
P78310	CXADR	VDQVIILYSGDK	VDQVIILYSGDK	CXAR_HUMAN									58335.1				115219		111953	98174.3	60302.1	66485	70317.1	103450			64142.1	101078													103590		39021.9	123005	91164.6	126963	136886	154757	73276.2	43735.2	69472.5	52034.4				0
P78310	CXADR	VHFTSNDLK	VHFTSNDLK	CXAR_HUMAN			9736.74
P78310	CXADR	YEKEVHHDIR	YEK(UniMod:121)EVHHDIR	CXAR_HUMAN	92798	110163	118383	122152	78608.4	87391.5	105310	87555.6	80619.6	84471.4	96695.5	93677.9	47019.4	114233	78108.9	55247.4	100491	136207	94654	90516.6			119670						257475	320487	316898	290241	237051	233892	281423	225537	228562	275479	239528	159171	154125	380600	138788	185350	73266.4	110306	89035.9	85080.4		196479	270063	254875				118808
P78312;P78312-2;P78312-3;P78312-5;P78312-6	FAM193A	FIEEQLTNKK	FIEEQLTNK(UniMod:121)K	F193A_HUMAN	22647.7	24760.8	20889.2	41031.6		17588	12871.6	13386.3		10516.2	21861	20688		33385.1		28942
P78312;P78312-2;P78312-3;P78312-5;P78312-6	FAM193A	FQVTWELHNK	FQVTWELHNK	F193A_HUMAN													57239.7
P78312;P78312-2;P78312-3;P78312-5;P78312-6	FAM193A	MLTEDWELFKQR	M(UniMod:35)LTEDWELFK(UniMod:121)QR	F193A_HUMAN										30630.3	26078.7	30144.5
P78312;P78312-2;P78312-3;P78312-5;P78312-6	FAM193A	MLTEDWELFKQR	MLTEDWELFK(UniMod:121)QR	F193A_HUMAN	48920.8	44467	30218.9	11448.9	27649.2	17507.7	18287.8	21784.4		20122.9	16377.3	8726.13
P78312;P78312-2;P78312-3;P78312-5;P78312-6	FAM193A	QLSAAAKVK	QLSAAAK(UniMod:121)VK	F193A_HUMAN							12427.9
P78312;P78312-2;P78312-3;P78312-5;P78312-6	FAM193A	SISTFLGTLENEHLKK	SISTFLGTLENEHLK(UniMod:121)K	F193A_HUMAN	22952.7				16824
P78312;P78312-2;P78312-3;P78312-5;P78312-6	FAM193A	VAEEWLECQKR	VAEEWLEC(UniMod:4)QK(UniMod:121)R	F193A_HUMAN	31405.2	31234.8	38758.5	33973.1	16311.5	27789.3	20213.2	31330.2	10046.7	13267.4	14428.9	24478.2			20627.5
P78314;P78314-3;P78314-4	SH3BP2	FLKIAEEDPPR	FLK(UniMod:121)IAEEDPPR	3BP2_HUMAN			12051.8			18521.2
P78314;P78314-3;P78314-4	SH3BP2	GPPTSEPPPVPANKPK	GPPTSEPPPVPANK(UniMod:121)PK	3BP2_HUMAN	8125.11	17113.1			14238.6			14779.3		16439.2	15026.8			13526.6
P78314;P78314-3;P78314-4	SH3BP2	KGGTQLQLLK	K(UniMod:121)GGTQLQLLK	3BP2_HUMAN			7194.18		8616.51	10956.1	11744.7	7455.67			5553.45	7088.05
P78314;P78314-3;P78314-4	SH3BP2	SFSFEKPR	SFSFEK(UniMod:121)PR	3BP2_HUMAN	41808.6	51291.8	42364.4	42762.1	74394.1	64289.8	57729.8	65550.2	57868.2	60762.9	45831.5	48216.9	45564.3	56926	40886.1	54077.4	44779.4	51063.5											31555.2	27179.8	22437.3		39484.3	32586	31971.7	43856.9	24005.6	24024.7	28865.8
P78314;P78314-3;P78314-4	SH3BP2	VLVVWDETSNKVR	VLVVWDETSNK(UniMod:121)VR	3BP2_HUMAN			11113.8
P78316	NOP14	AALPGLDVLIYLK	AALPGLDVLIYLK	NOP14_HUMAN	221544	264832	320523	169387	994752	1599080	2058550	800908	3808040	1192370	727034	1141340	2414990	4673510	4254000	715236	1997440	6303510	2845400	4259300	3433550	689808	1314970	917644	1754410	752135	918998	747961	296480	1368970	303791	586003	1008970	2700290	2856920	451227	657025	3680180	3352580	1295100	9007110	1596650	2827730	876267	2759070	5708370	1131000	914850	418175	1327860	1647650	3513190	164750	585703	955023	483494
P78316	NOP14	ALGKNSELLVVSAR	ALGK(UniMod:121)NSELLVVSAR	NOP14_HUMAN			8841.78	13454.2	49170.3	29473.7	44945.6	25716.8		42421.7	46062.5	8104.65				67676.6
P78316	NOP14	ANSNPFEVKVNR	ANSNPFEVK(UniMod:121)VNR	NOP14_HUMAN	18847.2				34931.5	50183.2	51038	50567	21656.7	24895.8	28723.3	25511.5	47509.6	55562	68421.2	104192	23525.8	29309.9	43210.7	37422.2													56604.2	24726.4	39141.8	29437.3	26489.3	25933.7	31132.6	34303.4	8819.54	6014.55	38023.6	48002				0
P78316	NOP14	DAMHEMEEMIETKGR	DAM(UniMod:35)HEMEEMIETK(UniMod:121)GR	NOP14_HUMAN	17902	19192.2	24187.4	36342.4	16297.2	23929.9	31554.1	17066.7	26112.2	40276.2	43487.7	26221.1		25418.4	18446.9
P78316	NOP14	DELPYTFAAPESYEELR	DELPYTFAAPESYEELR	NOP14_HUMAN																											200037
P78316	NOP14	DGKMNVEEDVQEEQSK	DGK(UniMod:121)M(UniMod:35)NVEEDVQEEQSK	NOP14_HUMAN					6849.95
P78316	NOP14	DGKMNVEEDVQEEQSK	DGK(UniMod:121)MNVEEDVQEEQSK	NOP14_HUMAN		30971.1			17943.4
P78316	NOP14	DKSNVFR	DK(UniMod:121)SNVFR	NOP14_HUMAN	91615.8	122744		155236	114277	133033	118496	122963	119678	122562	112408	116790	92420.8	138457	137164	138102				115909											104953	106202				120282					93416.6
P78316	NOP14	EDALELTEKLDQDWK	EDALELTEK(UniMod:121)LDQDWK	NOP14_HUMAN	71323.1	92403.8	57470.4	3478.08	72285.7	55243.5	63389.8	45411.6	62128.7	65669.1	38292.8					25254.2													93763.5	92130	91278.3	55482.9				55804
P78316	NOP14	EIQTLLSHK	EIQTLLSHK	NOP14_HUMAN					13717.4																		38491.4
P78316	NOP14	EIQTLLSHKTPK	EIQTLLSHK(UniMod:121)TPK	NOP14_HUMAN	32070.1	38415	39210.9	20040.7	18115.9	22804.2	19980.1	26150.5	27725.6	25405.6	28285.3	18131.6			15901.2														37853.1	27929.9	40005.9	36971.8	34711.1	21647.5	30139.7	31833.1	23537.9	19381.3	11345.5
P78316	NOP14	ELGFEMKAQPSNR	ELGFEM(UniMod:35)K(UniMod:121)AQPSNR	NOP14_HUMAN						15784						15780.6			24782.4																		32108
P78316	NOP14	ELGFEMKAQPSNR	ELGFEMK(UniMod:121)AQPSNR	NOP14_HUMAN	16740.8					39492.7		62010.3		24951.6				28686.5																29878.1		22336.4		37287.1	25794.4				20937
P78316	NOP14	ELIEELIAK	ELIEELIAK	NOP14_HUMAN					15430.9
P78316	NOP14	ELIEELIAKSK	ELIEELIAK(UniMod:121)SK	NOP14_HUMAN	21775.4		67517.4	24266.2	29927.6	33611.4	43099.9	31672.8		29746	33352.7	42452.3																	40737		30903.7	27078.7		27661.8	16326.2
P78316	NOP14	FGEYNSNMSPEEK	FGEYNSNMSPEEK	NOP14_HUMAN					11722.9
P78316	NOP14	GGPAKANSNPFEVK	GGPAK(UniMod:121)ANSNPFEVK	NOP14_HUMAN	25659.5	79104.1	78520.4	31712.2	82251.9	54183.4	18669.2	98417.8	70805.6	26336.6	23280.4	55539.8			15282.2		105374												94928.4	87772.8	91657.4	83755.9	82869	77319.4	83393	79504.7	68810.3	128839	109962	68227	47814.1	62458.5	78472.4
P78316	NOP14	GTLSAELTAAHFGGGGGLLHK	GTLSAELTAAHFGGGGGLLHK	NOP14_HUMAN				20894.4	29230.7	6341.68			42191.8	52225.6	74732.1	57526.4	419500	252807	295580	254007	654972	567368	641510	793558	679008	1.03567e+06	720322	963854	2836505	1.00652e+06	3564515	1.74799e+06		43046.5	19538.3	19248.8	40051.5	58157.8	56160.8	46007.8	91829.4	120533	110141	153770	320665	191252	273530	365329	626030	458386	740514	364901	773498	532392	597359	476636	1.52649e+06	1095355	1134939	838763
P78316	NOP14	HDVGLPGVSR	HDVGLPGVSR	NOP14_HUMAN					39839.7			18205.3	15624.1			22039.6			25752.7													275390	53519.6	61425	56911.8		49613.8	31144	53108.4	54081.8				53341.3
P78316	NOP14	IQKCNHPSLAEGNK	IQK(UniMod:121)C(UniMod:4)NHPSLAEGNK	NOP14_HUMAN	7160.48			4732.25	21239	17491.1	13960.9	19404.8		13113	5119.78	6318.83		22927.9	17149.4	34749.5		26291.9															16372.4											11148
P78316	NOP14	KDNQFLAR	K(UniMod:121)DNQFLAR	NOP14_HUMAN	10929	13250.3		25069.9	25264	31856.8	38923.6	33752.9	17873.8	33134.2	27918.3	25866.1	16787.1	31167.8	19849.9	44279.8		14754.8														3086.96		12043.9	23672.1	25114.4		22363.5		15299.6
P78316	NOP14	KSIYNLNEDEELTHYGQSLADIEK	K(UniMod:121)SIYNLNEDEELTHYGQSLADIEK	NOP14_HUMAN	65869.3	45237.2	50951.4		60744.4	46980	48212.9	73692.4	70668					13808.5															25920.7		51207.8	40772	51168.7	46938.8	40198.5	69851.1	26212.2			40776.7
P78316	NOP14	LDQDWKEIQTLLSHK	LDQDWK(UniMod:121)EIQTLLSHK	NOP14_HUMAN	50154.7	40459.2	41499.8	27120.7	69641.1	34414.3	46127.2	43894.2	41347.8	44840.3	34420.8	45604.3		25272.2		15000.5													31461.5	28231.9	30455.9	30504.1	25493.8			25003.4
P78316	NOP14	LLSYKDGK	LLSYK(UniMod:121)DGK	NOP14_HUMAN	54002.3	60259.9	71467.9		34068.7	39445.2		52909.6	38896.7	36024.9	42062	44781.8																	27797.8	35281.8	45740.6	32043.4
P78316	NOP14	LSCLAVGLALLK	LSC(UniMod:4)LAVGLALLK	NOP14_HUMAN	233347	388527	221470	563478	378848	509310	655279	765888	2315080	964147	1032840	627589	1056550	1784160	1342940	2016620	1716680	1527420	2094630	2018330	1738760	510766	559943	948359	280916	726772	626979	348585	737029	1115330	696865	671634	907394	1694260	702840	625303	826269	2223630	2259570	2148200	3289470	1803220	1118900	1039590	741971	1538310	1299830	1086720	361814	1075590	1160440	1327510	481134	187757	552771	532600
P78316	NOP14	LVKVLEFGR	LVK(UniMod:121)VLEFGR	NOP14_HUMAN	72373.9	57594.1	55269.6	44859.5	65957	54589.7	89967.2	52134.7	67379.8	63357.4	58451.2	65732.6	40428.4	59803.8	51879.4	57075.2													82514.6	73419.6	100625	88049.9	47742.6	67356.4	69518.1	90684.1	43751.2	27042	44674.9	39259.1	5841.1
P78316	NOP14	LVVHLYHLCQMFPESASDAIK	LVVHLYHLC(UniMod:4)QM(UniMod:35)FPESASDAIK	NOP14_HUMAN						39142			63257.9			0	106234	70742.1	95933.3	87882.5	142966	146382	137172	140255			73703.5	94429.2	181774		164111			44819.6			69376.5	70800.4		42505.1	83894.5	98060	49684.7	71231.4	105953	118104	81501.9	82486.9	114973	110880	130385	85142.5	112452	165888			113497
P78316	NOP14	LVVHLYHLCQMFPESASDAIK	LVVHLYHLC(UniMod:4)QMFPESASDAIK	NOP14_HUMAN	62239.9	56803.1	36154.8	44345.4	59748.7	103051	54166.1	51776.5	54028.4	87169.1	70514.3	70113.6	177704	158816	156067	102732	138997	162433	112073	173801									79797.3	159806	98018.4	115286	85294.1	141344	96955.4	84020.9	116212	119648	141118	165466	160077	145110	86195.1	126066	94844.6	109497	118457	79495.3		63268.5
P78316	NOP14	MLGKDEDENVK	MLGK(UniMod:121)DEDENVK	NOP14_HUMAN	5618.07						9779.49		5847.39																				9117.58	0		19362		6439.25
P78316	NOP14	NSELLVVSAR	NSELLVVSAR	NOP14_HUMAN	10420.6				21090.2	30583.7		6498.5	55864.4	39294.8	56081.1		114209	89327	104592	76913.3		36310.2	48126.8	27541									32950.8	59045.8	25583.4	17573.1	58727.9	46922.1	74367	33570.3				45427.4			106060	106361	53381.3			46860.3
P78316	NOP14	QLFNSLATQEGEWKALK	QLFNSLATQEGEWK(UniMod:121)ALK	NOP14_HUMAN	16149.7	21191.8
P78316	NOP14	QTPGKGLISGK	QTPGK(UniMod:121)GLISGK	NOP14_HUMAN	17220.1	24051.6	18313.8	30827.9	8060.54	25929.1	26861.9		9042.4		15137.6			14444.7	30740.3	32712.6
P78316	NOP14	SIYNLNEDEELTHYGQSLADIEK	SIYNLNEDEELTHYGQSLADIEK	NOP14_HUMAN			26614.2																											42663.6	65467.5	44521.1				41752.4
P78316	NOP14	SKPVPLK	SK(UniMod:121)PVPLK	NOP14_HUMAN	157998	161800	159080	217099	143406	140725	100365	131542	149634	145607	123161	132559	102841	115491	129876	136111	133906	148919	137661	116866		89561.1	85952.2	73758.9					150079	137625	139044	135839	88473.2	112090	89031.1	107589	74060.7	105379	95714.6	112937	50257	81575.8		76510.8		58592.2
P78316	NOP14	SMEEQLLVVER	SMEEQLLVVER	NOP14_HUMAN					15526.2																								15935	17798	16162	15375.5
P78316	NOP14	TEAELAKEEQEHLR	TEAELAK(UniMod:121)EEQEHLR	NOP14_HUMAN	20428.3	18764.5	20987.8	19614.6	18358	16845.8	15990	20773.6	19267.3	17820.3	16942.3	22901.4	22133	15899	12973.3														11697.3	12277.1	15813.3	15034.6	19270	17578.1	18897.8	13452.7		9203.8	9503.35
P78316	NOP14	TQTLLKEYK	TQTLLK(UniMod:121)EYK	NOP14_HUMAN	25751.2	14373.5	26349.9	118920	71252.8	15469.4	23169.4	23005.7	135102	72842.1		76506.2	112421	109183	116748	56911.7													92606.8	88565.2	85568.4	89693.6	126082	100041	127863									66977
P78316	NOP14	TQTLLKEYK	TQTLLKEYK(UniMod:121)	NOP14_HUMAN	180112	169171	174787	228119		123591	123562	124962			149404						87467.1	102082	95120.8	64651.9	71969.3			69393.7												117384	88062.9	117011	100363	91456.7	49252.2	51579.8	43940.3
P78316	NOP14	VKQLFNSLATQEGEWK	VK(UniMod:121)QLFNSLATQEGEWK	NOP14_HUMAN	13581.3	17884.6		32909.2	31658.6	18278.9		35976.6	20981.5		26926.5		15746.1																		14423.5	9207.22				21141.2
P78318	IGBP1	AAEMLSQLDLFSR	AAEMLSQLDLFSR	IGBP1_HUMAN																																																78410.1
P78318	IGBP1	AAPEEFRK	AAPEEFRK	IGBP1_HUMAN					61796.5
P78318	IGBP1	EHFINYLTQCHCYHVAEFELPK	EHFINYLTQC(UniMod:4)HC(UniMod:4)YHVAEFELPK	IGBP1_HUMAN																									69331.9										30296								32562.7	31452.1				26698.6					89583.9			74321.5
P78318	IGBP1	EWDDWKDTHPR	EWDDWK(UniMod:121)DTHPR	IGBP1_HUMAN	14602	18017	20087.8	23430.8	12675.3	5254.46			15167.2	12764.9	3852.96	8196.17		10788.9	21714.2	9463.25													10917	10541.3	13261.8	17381.4		2958.24	8218.43
P78318	IGBP1	EYYLLHLQR	EYYLLHLQR	IGBP1_HUMAN		16326.9				96004.9			17444.4				34609.6					29445											59201.7	114493	65177.5	63834.2	37659.5	42688.3	66828.1	76139	36707.4	50086.8	53050.5	65837.5	51651.2	41726.2	51401.2	96776.1	58625.9	55150.1		130347
P78318	IGBP1	GLDLLEKAAEMLSQLDLFSR	GLDLLEK(UniMod:121)AAEM(UniMod:35)LSQLDLFSR	IGBP1_HUMAN								53950.8				35630
P78318	IGBP1	GLDLLEKAAEMLSQLDLFSR	GLDLLEKAAEM(UniMod:35)LSQLDLFSR	IGBP1_HUMAN																																														37965
P78318	IGBP1	IVQEKVFK	IVQEK(UniMod:121)VFK	IGBP1_HUMAN								30412.3	35078.6
P78318	IGBP1	IVQEKVFK	IVQEKVFK(UniMod:121)	IGBP1_HUMAN	57863.8	47920.8	48717.6	57670.5	33772.1	40735.9	40077.4						21380.6	22155.8		15626.8														9395		9628.27
P78318	IGBP1	KYGALPDQGIAK	K(UniMod:121)YGALPDQGIAK	IGBP1_HUMAN	129580	101795	123084	145418	98575.1	127500	124016	105023	131128	127072	118371	140327	127440	109280	121928	127506	64899.8	132578	129360	92885.9	165259	129432	86624.1	88894.9					68731.6	74317.4	86910.6	74808.1	52373.9	57898.5	82443	71874.3	62551.8	43979.8	54565.6	62583.6	35453.1	42216	37981.9	41469.2		25345.6
P78318	IGBP1	NEDLEEIASTDLKYLLVPAFQGALTMK	NEDLEEIASTDLK(UniMod:121)YLLVPAFQGALTM(UniMod:35)K	IGBP1_HUMAN	371868			172426				213059	454242
P78318	IGBP1	VFGAGYPSLPTMTVSDWYEQHR	VFGAGYPSLPTM(UniMod:35)TVSDWYEQHR	IGBP1_HUMAN																							64378.7		77760.9		168060																	47276.9				33233.3				47985	111218		114810
P78318	IGBP1	VFGAGYPSLPTMTVSDWYEQHR	VFGAGYPSLPTMTVSDWYEQHR	IGBP1_HUMAN																45548.1		32284			64964.9									54410				45888.7									33368.1	183825		24642.1		108509
P78318	IGBP1	VFKGLDLLEK	VFK(UniMod:121)GLDLLEK	IGBP1_HUMAN																																					32161.3
P78318	IGBP1	YGALPDQGIAK	YGALPDQGIAK	IGBP1_HUMAN																												57344.1	18835.1			23230.4
P78318	IGBP1	YGALPDQGIAKAAPEEFR	YGALPDQGIAK(UniMod:121)AAPEEFR	IGBP1_HUMAN	446940	431853	388493	240987	300235	355179	396343	335489	377984	372991	365581	364600	252522	283149	306888	323236	262385	273933	295714	263652	332849	399658	206374	322195	190228	97036.1		211303	210151	181852	210623	186939	125294	130684	180150	119112	92674.1	76148.4	60051.3	80553.8	78222.5	69189.5	72023.7	60724.3			26078.6	32942.7	39223.7			42014.4
P78318	IGBP1	YLLVPAFQGALTMK	YLLVPAFQGALTM(UniMod:35)K	IGBP1_HUMAN					18138.1										438620	354462	410730	589004	788518	702421	381432	364781	472596	442569		381459	244563		231029	11193.3				286775	226671	320363		492846		561288		451149	601251	602165		598877	611995	610995	269934	476457		559418		442363	80374.8	398296
P78318	IGBP1	YLLVPAFQGALTMKQVNPSK	YLLVPAFQGALTMK(UniMod:121)QVNPSK	IGBP1_HUMAN	100828	99849.5	88363.9	119073	76071.8	65755.5	99357.1	90572.4	59844.4	61652.1	51392.8	59631.7																	40078.2		39265.1	40597.8	31940.8		24200.3			12809.6
P78324;P78324-2	SIRPA	DDVKLTCQVEHDGQPAVSK	DDVK(UniMod:121)LTC(UniMod:4)QVEHDGQPAVSK	SHPS1_HUMAN	25635.4	27760.7	27267.6	28386	20270.3	21799	23762.5	19444.4	19181.1	14949.6	19200.8	20365.6	15994		13378	11170.2
P78324;P78324-2	SIRPA	DITLKWFK	DITLK(UniMod:121)WFK	SHPS1_HUMAN	32823.8	40591.4		38459.5		33867.3	34017.4	25974.5		33361.6		44507.5
P78324;P78324-2	SIRPA	ELIYNQKEGHFPR	ELIYNQK(UniMod:121)EGHFPR	SHPS1_HUMAN	10780.6	8611.8	4791.49	6107.77	16032.9
P78324;P78324-2	SIRPA	GSPDDVEFKSGAGTELSVR	GSPDDVEFK(UniMod:121)SGAGTELSVR	SHPS1_HUMAN	18975.4	22497.6								9435.98
P78324;P78324-2	SIRPA	GSPDDVEFKSGAGTELSVR	GSPDDVEFKSGAGTELSVR	SHPS1_HUMAN	12668.6	7912.34	4918.81				16202.8	16561.4
P78324;P78324-2	SIRPA	SVLVAAGETATLR	SVLVAAGETATLR	SHPS1_HUMAN																																									52290.2
P78324;P78324-2	SIRPA	VTTVSDLTKR	VTTVSDLTK(UniMod:121)R	SHPS1_HUMAN			25222.9				9679.17
P78330	PSPH	FYFNGEYAGFDETQPTAESGGKGK	FYFNGEYAGFDETQPTAESGGK(UniMod:121)GK	SERB_HUMAN	204348	275190	218892	299313	214079	256963	251115	268178	145729	223909	240606	182508	154477	113882	187292	142847	104092	94068.1	198857	190000	137586			135160
P78330	PSPH	KLFYSADAVCFDVDSTVIR	K(UniMod:121)LFYSADAVC(UniMod:4)FDVDSTVIR	SERB_HUMAN	21274.6											15963.4
P78330	PSPH	LIAEQPPHLTPGIR	LIAEQPPHLTPGIR	SERB_HUMAN																																																107404
P78330	PSPH	LKFYFNGEYAGFDETQPTAESGGK	LK(UniMod:121)FYFNGEYAGFDETQPTAESGGK	SERB_HUMAN	146832	172686	164567	232320	139674	119923	155849	136750	111303	93594.1	167175	112803																		19615.6
P78330	PSPH	NVQVFLISGGFR	NVQVFLISGGFR	SERB_HUMAN						25892.5																								12952.4			63354.9	41758.7	49236.8			39199.3			42989.3		40177.9	73765.5
P78330	PSPH	SIVEHVASK	SIVEHVASK	SERB_HUMAN																														37296		28097.2		29744.2		20386						14684.6
P78332	RBM6	APAEDVFKK	APAEDVFK(UniMod:121)K	RBM6_HUMAN	122087	123751	120484	182301		105999	98805.9	107973	118436		113150	113840	103694	119968	120630
P78332	RBM6	EEQSSDAGLFKEEGGLDFLGR	EEQSSDAGLFK(UniMod:121)EEGGLDFLGR	RBM6_HUMAN	68959.1	51696.1	49353	25886.7				62556.2	30465		32839.3
P78332	RBM6	EVTEAKQELITYPQPQK	EVTEAK(UniMod:121)QELITYPQPQK	RBM6_HUMAN	55577.5	51121.1	51155.2	55828.9	45571.9	30347.7	48907.5										31652.6		47547.7	18820.8
P78332	RBM6	FQENASEGKAPAEDVFK	FQENASEGK(UniMod:121)APAEDVFK	RBM6_HUMAN	30664	33136.8	35132	37946.8	39131.7	31929.5	39471.3	34243.7	41060.3		37802.9		30063		25361.1		19500.5
P78332	RBM6	GGDGTSMDYR	GGDGTSMDYR	RBM6_HUMAN		24818.6																											31341.5		29172.9	30892.7		7787.24					13272.9	27889.1
P78332	RBM6	ILQNLDPPFSIDGKMVAVNLATGK	ILQNLDPPFSIDGK(UniMod:121)M(UniMod:35)VAVNLATGK	RBM6_HUMAN	31934.4			33037.3			59392.2				13627.5	17670.4
P78332	RBM6	LPGSQMFGYGQSK	LPGSQMFGYGQSK	RBM6_HUMAN																																																27217.8
P78332	RBM6	LSGVPEDATKEEILNAFR	LSGVPEDATK(UniMod:121)EEILNAFR	RBM6_HUMAN	141733	141421	134813	175318	110440	108186	115931	149231	144966	155521	143825	142845	103490	73040.1	89395.5	89814.1	69543.6	72910.3	67431.1		75601.8			45956.8						42584																		47449.8
P78332	RBM6	NDSGDHSDHMHYYQGKK	NDSGDHSDHMHYYQGK(UniMod:121)K	RBM6_HUMAN		2530.81	3897.64	4865.53
P78332	RBM6	QDGESKTIMLK	QDGESK(UniMod:121)TIMLK	RBM6_HUMAN	4755.09	5092.92	4254.17	8124.59				5354.41
P78332	RBM6	QELITYPQPQKTSIPAPLEK	QELITYPQPQK(UniMod:121)TSIPAPLEK	RBM6_HUMAN	55824.2	52612.1	48187.9	48319.6	48808.8	29538.2	35256	36872.6	39287.2	25541.7	36256.9	38786.6	18708.3		21946.1														21616.6
P78332	RBM6	QSEQELAYLER	QSEQELAYLER	RBM6_HUMAN																	33893.7
P78332	RBM6	TGPMGHTYGFIDLDSHAEALR	TGPM(UniMod:35)GHTYGFIDLDSHAEALR	RBM6_HUMAN																																																9242.16
P78332	RBM6	TPDGMPVKNLQLK	TPDGMPVK(UniMod:121)NLQLK	RBM6_HUMAN	27145.1	20159	18378.4	11520.2	10807.4	17062	14785.1			12637.4				9027.89
P78332	RBM6	TSIPAPLEK	TSIPAPLEK	RBM6_HUMAN				162871					34619.2			76233.9																	156114	127384	182994		82728.6	109239	98575.8	108172	75560.3		50390.1												47597
P78332	RBM6	VVKILQNLDPPFSIDGK	VVK(UniMod:121)ILQNLDPPFSIDGK	RBM6_HUMAN		94378.8	92267.4	162783	97657.1	66018.1	95656.6	128743	88402.2	99154.4	76022.2	108079	59720.8		69816.3															39561	54855.4	91403.2	47090.4		56179.5	69863.7	28086.9				23837.5
P78337	PITX1	GGEPKGPEDSGAGGTGCGGADDPAK	GGEPK(UniMod:121)GPEDSGAGGTGC(UniMod:4)GGADDPAK	PITX1_HUMAN						5049.22
P78337	PITX1	GPEDSGAGGTGCGGADDPAKK	GPEDSGAGGTGC(UniMod:4)GGADDPAK(UniMod:121)K	PITX1_HUMAN	11565.5	8406.73	5802.4	10483.4	10166.5	11566.4	11744.7	7101.38
P78337;Q99697;Q99697-2;Q99697-3	PITX1;PITX2	THFTSQQLQELEATFQR	THFTSQQLQELEATFQR	PITX1_HUMAN;PITX2_HUMAN																																		25637.6
P78344;P78344-2	EIF4G2	AKSLMDQYFAR	AK(UniMod:121)SLM(UniMod:35)DQYFAR	IF4G2_HUMAN			15047.4		18728.2		20524.1	19828.9	15180.4				15405.3			23566.3		18604.9					19729.5
P78344;P78344-2	EIF4G2	AKSLMDQYFAR	AK(UniMod:121)SLMDQYFAR	IF4G2_HUMAN	58088.7	45383.1	58522.3		41900.9	70765.5	61557.2	113656			68984.9	73251.3		45368.3
P78344;P78344-2	EIF4G2	ALEEPKYSSLYAQLCLR	ALEEPK(UniMod:121)YSSLYAQLC(UniMod:4)LR	IF4G2_HUMAN	69081.3	72324.2	53968.5	72337	76405.5	57614.4	79848.4	87030.1	68392.9	83919.2	70551.5	65105.6	46060.7	24625.6	42785.8
P78344;P78344-2	EIF4G2	APKHFLPEMLSK	APK(UniMod:121)HFLPEM(UniMod:35)LSK	IF4G2_HUMAN	13267.6	9412.8					28884.9			15595.3		25907.3
P78344;P78344-2	EIF4G2	APKHFLPEMLSK	APK(UniMod:121)HFLPEMLSK	IF4G2_HUMAN		146229	76162	265032	209489	112374	155065			78656.2	55934.7	60732.5	29671.5	48216.2	19813.4	41868.4														48324.4	64134.9	47197.3	28249.6		41464.8	30680.1
P78344;P78344-2	EIF4G2	ASSLISLLK	ASSLISLLK	IF4G2_HUMAN					17577.3	9062.03		15467.2	8662.99	13808.6	26330.9		13185	20113.2	24106.2	15904.6		59017.5			413114		80751.3			240503		132703	16942.8	33346.6	14609.6			24963	15802.7	18579.1	20591	11785.4	30745.3	21889.3	19541.5	24023.7	52220.9	50527.6	30503.4	146092	47877.5	210355
P78344;P78344-2	EIF4G2	CIKTLLEK	C(UniMod:4)IK(UniMod:121)TLLEK	IF4G2_HUMAN	24880.8	26598.3	32582.3	32946.8	19896.2	22880.7	23928.3	19220.1	19252.8		19062.9	12405.9																	26819.9	25341.9	19879.9	16002.3	17150.4	7607.58	23595.1	19735.3			7835.54
P78344;P78344-2	EIF4G2	DLGVFIPAPMAQGMR	DLGVFIPAPM(UniMod:35)AQGM(UniMod:35)R	IF4G2_HUMAN																					97301.4							119850																				110518
P78344;P78344-2	EIF4G2	DNISPKLHVDK	DNISPK(UniMod:121)LHVDK	IF4G2_HUMAN	70056.1	65608.8	61415.8	95456.3	47790.9	49750.2	56203.1	50744.4	51497.3	50821.1	55805.2	45869.1	58570.5	55845.1	101041	96046.6	41616.8	79001.9		73013.1			47173.4						145773	146275	143494	145000	94252.1	99319.6	116896	123798	104814	86264.4	90005.1	103140	65892.4	132291	51290.6	49013.9	40572.9	70487.5	68384.6	50962
P78344;P78344-2	EIF4G2	DPLGGLADMFGQMPGSGIGTGPGVIQDR	DPLGGLADM(UniMod:35)FGQM(UniMod:35)PGSGIGTGPGVIQDR	IF4G2_HUMAN					131883		92479.9								205487				211948					465324		336262	289269															227524	164848									285566				153726
P78344;P78344-2	EIF4G2	EDITQEFPGKGK	EDITQEFPGK(UniMod:121)GK	IF4G2_HUMAN	115548	108683	122026	132092	76742	86054	97853.1	106823	86409.6	98541.8	96391.4	83993.3	81622.6	74215.5	92933.7	82911.8	70703.3	72265.2	66313.7	70776.9	50335.2		46766.9						39466.7	35438.9	46353.3	35242.4	32965.5	24918.3	29115.1	49148.1	29990.2	21858.2	22845.7	21108.2	11433.8
P78344;P78344-2	EIF4G2	EKASSLISLLK	EK(UniMod:121)ASSLISLLK	IF4G2_HUMAN	16056.3	24884.2	18901.7
P78344;P78344-2	EIF4G2	ELLKQIK	ELLK(UniMod:121)QIK	IF4G2_HUMAN	202822	192263	224505	113809	133779	147550	156004	150645	161211	160154	145589	148856	155697	104968	140668	142267	137269	118412	107289	124832	123329	101344	111340	119761					409824	333919	372768	391033	314090	271333	342172	284380	255463	262441	272360	252919	134327	163806	92607.4	139074	92900	114359	93356.9	80835.6		131181	85489.4	83664.9
P78344;P78344-2	EIF4G2	ELLKQIK	ELLKQIK(UniMod:121)	IF4G2_HUMAN										249766			215337				225663		188130		206178	222142	203169		199490
P78344;P78344-2	EIF4G2	EQLEQEKQLLLSFK	EQLEQEK(UniMod:121)QLLLSFK	IF4G2_HUMAN	8764.71	15264.4	11564.1		16062.3	13351	8216.62					13597.8
P78344;P78344-2	EIF4G2	EWLTELFQQSK	EWLTELFQQSK	IF4G2_HUMAN								32807.4													214492		235038			98257		346927	93592	81398.3	89658.1	91772.1																293438	218351
P78344;P78344-2	EIF4G2	FDKLCLELLNVGVESK	FDK(UniMod:121)LC(UniMod:4)LELLNVGVESK	IF4G2_HUMAN	398041	331297	345008	329367	436398	275518	368078	337012	324285	324391	293799	248314	127141	175281	156244	190072	71698.9	126737	116157	102821	47957.3	82764.2							114126	64809.5	66000.4	99704.7		79488.3					31703			13311
P78344;P78344-2	EIF4G2	FIGELGKLDLIHESILHK	FIGELGK(UniMod:121)LDLIHESILHK	IF4G2_HUMAN	123096	115896	107236	104652	129655	104143	129654	187627	133851	120604	114244	127304	66000.8	50909.5	85003.2	45059.6	40701	47886.6	53910.9	52394.6									17814.7	18712.3	26129.7	23795.5	10968.6	8348.49	10192.5
P78344;P78344-2	EIF4G2	FLHDHVDLQVSALYALQVHCYNSNFPK	FLHDHVDLQVSALYALQVHC(UniMod:4)YNSNFPK	IF4G2_HUMAN													37888.3	79306.6	60322	61296.7		73027.9	80498.4	137995														28502			36225.7	64377.1	53583.9	77851.4	33348.3	64115.1	78610.6	73685.9	24153.4	91136.6	135749	80001.5		40942.1
P78344;P78344-2	EIF4G2	FLLQDTVELR	FLLQDTVELR	IF4G2_HUMAN												37446.6	112788	111185	65330.6	73495.6	72101.2	77550.1	96360.8	68752.5	102267			47416.6				54949.1					51583		23243		55691.4	68210.9	83033.6	45988.3	118386	110269	132220	87249.1	94501.8	92938.6	94700.6	107400								34914.2
P78344;P78344-2	EIF4G2	GAPQHYPKTAGNSEFLGK	GAPQHYPK(UniMod:121)TAGNSEFLGK	IF4G2_HUMAN	23494.9	28235.8	37416.2	42563.9	44623.3	45813.6	28581.2	36322	36269.7	40927.9	33793.4	25421	35524.5	47352.7	22151	36266.5		28542.7	30256.8											6513.86	6633.66	6176.52		18808.6		13690.9								6724.17
P78344;P78344-2	EIF4G2	GILNKLTPEK	GILNK(UniMod:121)LTPEK	IF4G2_HUMAN												468316	151080	164154	79279.4	184043	119213	123527	120974	180052	87513.2	54113	93228	92768.4
P78344;P78344-2	EIF4G2	GLSFLFPLLK	GLSFLFPLLK	IF4G2_HUMAN	55703.5	77081	99621.5	17677.9	161418	386365	444315	187664	773882	225878	96839.8	402105	301480	821821	1429980	117709	1857860	1951550	637454	1043800	2623690	843533	4019920	1211240	7808480	1138630	4542060	1971110	181015	610803	63715	159165	904626	858718	985424	48601.2	504311	852596	676717	226996	2439930	283894	522331	454550	1060900	1526350	285920	502065	502468	1204190	1172790	1701210	736859	4199750	2213040	1858540
P78344;P78344-2	EIF4G2	GVILLIVDK	GVILLIVDK	IF4G2_HUMAN	101877	98260.7	90621.2	77793.3	170613	307436	152484	203088	327352	265940	157079	278298	350992	180155	366037	343214	271960	305320	359813	285769	86760.1			150124					357294	895482	360204	297354	413573	358399	604503	402168	265166	297085	209998	358255	249774	373899	285784	295468	425382	330982	355735	224692	97882.1	210443	253265	114222	206130		125432
P78344;P78344-2	EIF4G2	HFLPEMLSK	HFLPEM(UniMod:35)LSK	IF4G2_HUMAN	86566									79545.8											84156								60706.1		55326.8	33530.9	47601.4	64013.1		41062.5		26577.1		30988.6							28903.5	111920
P78344;P78344-2	EIF4G2	HFLPEMLSK	HFLPEMLSK	IF4G2_HUMAN		57264.3	35458.7					37706.8	37387.8	54838.6	45050.7	36376.5									81720.5								147657	116690	125151	105432	76027.5	91394.7	92084.3	101394		49585.8	58053.3	54734.9				33646.8		36252.3		237277
P78344;P78344-2	EIF4G2	HFLPEMLSKVIILSLDR	HFLPEMLSK(UniMod:121)VIILSLDR	IF4G2_HUMAN	58809.8	62003.8	84356.8	73960.4	80678.4	92915.8	135521	73924.8	95430.1	64712.9			557939																37832	48455.7		42537.8			80239.9		1206160
P78344;P78344-2	EIF4G2	IKMLGNIK	IK(UniMod:121)MLGNIK	IF4G2_HUMAN	96112.8	114046	120417	110539	76386.2	76461.6	80157.9	80170.9	106013	83247.4	82331.9	70634.1	57192.9	38533.5	52657.3	42254.3														29231.6	32116.6	34098.4			15732.1
P78344;P78344-2	EIF4G2	KAFLDNGPK	K(UniMod:121)AFLDNGPK	IF4G2_HUMAN	477954	453572	587659	672980	563507	522056	294495	499710	673962	577291	593868	600632	452056	614812	548242	658107	447682	559649	410732	576651	516541	534334	467769	438578	292724	198976		170831		28391.6	34793.7	38867.4		30139.1	33347.2					31496.7
P78344;P78344-2	EIF4G2	LAEDAPNFDGPAAEGQPGQK	LAEDAPNFDGPAAEGQPGQK	IF4G2_HUMAN					21174.3
P78344;P78344-2	EIF4G2	LAEDAPNFDGPAAEGQPGQKQSTTFR	LAEDAPNFDGPAAEGQPGQK(UniMod:121)QSTTFR	IF4G2_HUMAN	86485	50524.3		57580.8	162727	143111	134360	175108	131954	143459	128250		206072	298482	278178	411750	280763	165842	206806	106827				229112
P78344;P78344-2	EIF4G2	LCLELLNVGVESK	LC(UniMod:4)LELLNVGVESK	IF4G2_HUMAN					55251.7					40476.6				109595	101775	91422.5		97005.2	114863											73610.9	26588.1	37439.3	75144	91626.7	54555.3	44874.8	124069	152813	111737	109707	161601	152213	167127	123570		107023	116887	105051
P78344;P78344-2	EIF4G2	LDLIHESILHK	LDLIHESILHK	IF4G2_HUMAN					10735.9					30372.4																			18582.3	21900.9
P78344;P78344-2	EIF4G2	LDLIHESILHKCIK	LDLIHESILHK(UniMod:121)C(UniMod:4)IK	IF4G2_HUMAN	129279	154458	153044	234836	113884	101647	111257	109196	77250.8	96674.7	93327.9	88988.1	54932.1	64078.4	70212.9	114842	46057.7	50599.4	50765.4	55452.7									137967	136107	225549	245238	105493	116611	157647	210247	82775.4	60712.6	84751.9	95668.3	42892.5	57592.1	61921.8	65750.4				44319.9
P78344;P78344-2	EIF4G2	LDLIHESILHKCIK	LDLIHESILHKC(UniMod:4)IK(UniMod:121)	IF4G2_HUMAN		76298.1	85051.2	55385.3	69480.6	64174.5	77769.8			69125.4				40290.3		68837.1													155666	148814	171652	153592	96483.9	106113	91166.8	93783.8	100597	62857.5		64237.5		49292.1
P78344;P78344-2	EIF4G2	LDPSPQTIYK	LDPSPQTIYK	IF4G2_HUMAN																																								14857.1		25363.6
P78344;P78344-2	EIF4G2	LDPSPQTIYKWIK	LDPSPQTIYK(UniMod:121)WIK	IF4G2_HUMAN																														27341.4
P78344;P78344-2	EIF4G2	LEVDIPLVK	LEVDIPLVK	IF4G2_HUMAN					18365.3																									11427.2					14251.7
P78344;P78344-2	EIF4G2	LEVDIPLVKSYLAQFAAR	LEVDIPLVK(UniMod:121)SYLAQFAAR	IF4G2_HUMAN	93825.2	72289.4	49890.9		83802.4	59360.1				86458.7	65610	65740.8	36073.9																38382.4	101416	60457.5	55718.4			111787					43685.7
P78344;P78344-2	EIF4G2	LLISKLQDEFENR	LLISK(UniMod:121)LQDEFENR	IF4G2_HUMAN	320487	334202	349838	301370	387156	380678	372116	386732	366297	346301	393694	364130	224249	225444	214529	281458	198086	204146	177176	216080	243859	253543	144166	242751				0	64934.3	55303.1	44964.2	38736.1	36725.9	31710.6	35784	37732.7	20344	20936.1	9523.54	10279
P78344;P78344-2	EIF4G2	LQDEFENR	LQDEFENR	IF4G2_HUMAN					17368
P78344;P78344-2	EIF4G2	LTPEKFDK	LTPEK(UniMod:121)FDK	IF4G2_HUMAN	101693	100411	106432	129066	116445	109616	102187	115497	127296	117841	127793	132488	96167.4	136205	118612	128771	64515.5		72558.5	87612.6
P78344;P78344-2	EIF4G2	MLEILEGKGLSFLFPLLK	M(UniMod:35)LEILEGK(UniMod:121)GLSFLFPLLK	IF4G2_HUMAN	105306																																					100857		226694
P78344;P78344-2	EIF4G2	MLEILEGKGLSFLFPLLK	MLEILEGK(UniMod:121)GLSFLFPLLK	IF4G2_HUMAN	93969.3	70814.2	19286.9	16288.1	37271.3	35945.6	21383.3	44085.2	22319.6					26205.1															33960.2			39737.2	43230.4	52363.1								104287
P78344;P78344-2	EIF4G2	MLGNIKFIGELGK	M(UniMod:35)LGNIK(UniMod:121)FIGELGK	IF4G2_HUMAN	13634.1	14571.7	24713.2		51780	30837.8	38412.5	58316.1	92453.7	71804	111253	85153.5	58081.7	62322.7	55846.1	72531.1		82225.1	60965.5	58633.9		55731.9
P78344;P78344-2	EIF4G2	MLGNIKFIGELGK	MLGNIK(UniMod:121)FIGELGK	IF4G2_HUMAN	73747.7	64162.7	56051.4	31758	92654.4	57720.9	79084.9	67626.1	82804.7	69153.1	68232.6	65491	21694.2	35896.3	25351.6	40617														18971		14451
P78344;P78344-2	EIF4G2	MLPEIDQNKDR	M(UniMod:35)LPEIDQNK(UniMod:121)DR	IF4G2_HUMAN	12487.1		12104.1		10952.6	14914.7		11820			19790.6	16847.6	43090	19109.4	14728				49054.5	25936.4													7376.59
P78344;P78344-2	EIF4G2	NVDVYDKR	NVDVYDK(UniMod:121)R	IF4G2_HUMAN	662202	677060	736537	1012868	830655	651793	956043	974849	878005	1095060	899108	506619	815716	696339	583617	840397	832864	904993	572990	841526	816565	807180	978595	793450	734754	459383		665067	684451	670267	637765	1341790	1055240	567358	938171	1080600	856134	1043830	550946	922442	368177	701317	354098	707816	388336	427716	304819	312400	509586	520106	361599	429900	315704	240205		263392
P78344;P78344-2	EIF4G2	QDAVKDLGVFIPAPMAQGMR	QDAVK(UniMod:121)DLGVFIPAPM(UniMod:35)AQGMR	IF4G2_HUMAN	113572	124714	118919	114939	235640	119502	177700	221751	279014	248931	215526	274061		59504.5		98853.2
P78344;P78344-2	EIF4G2	QDAVKDLGVFIPAPMAQGMR	QDAVK(UniMod:121)DLGVFIPAPMAQGM(UniMod:35)R	IF4G2_HUMAN	266092	225861	254126	325454	351976	240910	409459	308360	321644	241632	286092	302330	160967	125428	163859	157886	129961	115829	124647	99831											13152.2
P78344;P78344-2	EIF4G2	QDAVKDLGVFIPAPMAQGMR	QDAVK(UniMod:121)DLGVFIPAPMAQGMR	IF4G2_HUMAN	1518160	1519810	1947790	1971070	725501	827836	1295430	953803	256587	564803	474729	419043	95133.5	158087	120291	149410
P78344;P78344-2	EIF4G2	QIKLDPSPQTIYK	QIK(UniMod:121)LDPSPQTIYK	IF4G2_HUMAN	72899.7	70795.3	62107.8	39067.9	64617.8	45613.1	53295.2	33163.3	61869.1	45768.1	56136.4	44874.7	48377.4	47338.9	34967.3	37645													54646.7	41214	30171.1	18725.4		24779.2	21256.4			21224.1		13663.6
P78344;P78344-2	EIF4G2	QLLLSFK	QLLLSFK	IF4G2_HUMAN													45091.3																												75574.3	30038.3	48750.7		91159.2	69432		55075.8
P78344;P78344-2	EIF4G2	QLLLSFKPVMQK	QLLLSFK(UniMod:121)PVMQK	IF4G2_HUMAN	27489.6	23561	11689		25814.8	24042.7	25458.6			26480.7
P78344;P78344-2	EIF4G2	SDFFLEGPFMPPR	SDFFLEGPFM(UniMod:35)PPR	IF4G2_HUMAN																		43646					132612			69916.1							117388	65638.6			60601	37463.1										325674
P78344;P78344-2	EIF4G2	SLMDQYFAR	SLM(UniMod:35)DQYFAR	IF4G2_HUMAN																					38062.2								12602.9			9131.08		18845	6498.37											17297		55443.9
P78344;P78344-2	EIF4G2	SLMDQYFAR	SLMDQYFAR	IF4G2_HUMAN	77031.2	62723.7	53124.9			36931	57051.2	41799.7	53629.2	49002.5	66390.5	48740.2	21381.6	22883.4		45051.6		52520.8		55922.4	310514								187165	127796	142985	206488	75130.5	124204	127087	101013	73210.9	89239.4	120282			51279.9	37901.6	62822.4		156643	28616.3	375560
P78344;P78344-2	EIF4G2	TAGNSEFLGK	TAGNSEFLGK	IF4G2_HUMAN	98319.4	89974.9	110206		60507.5	78514.5	68834.9	95970.9	65244.3	60410	80006.5	110867	66136.2	80483.5	60186.6	81464.3				83743.8									384823	291967	385994	438383	319097	325864	325735	316059	217853	196563	255243	291741	102385	155325		149267		121114		72609.5
P78344;P78344-2	EIF4G2	TAGNSEFLGKTPGQNAQK	TAGNSEFLGK(UniMod:121)TPGQNAQK	IF4G2_HUMAN	21479.6	18535.8	38910.2	19855.5	94563	53833.2	51396	120663	85388.5	92185	76440.1	89808.1	63996.6	185261	151773	200707	122634	180094	61073.9	113444		106303		112352						13574.3		13174.6	36557.5	28967.1	39116.8	29783.1	26612.6	26073.5		22006
P78344;P78344-2	EIF4G2	TNPPLIQEKPAK	TNPPLIQEK(UniMod:121)PAK	IF4G2_HUMAN	74118.5	65572.9	81561.2	43072.4	69272.6	76347.7	86930.9	78648.3	100715	70248.4	75099.8	81232.4	61155.2	80570.1	63340.4	66603.9	42914.7	64444.4		49298				56614.4					83016.8	78712.3	81820.7	80085.7	63089.1	94892.2	76788.7	68390.4	61522.5	45955.2	56450.7	55504.1		38773.1		24197.2				26557.9
P78344;P78344-2	EIF4G2	TNPPLIQEKPAK	TNPPLIQEKPAK	IF4G2_HUMAN	63329.8	128240	129361	68343.3	121506	132793	129749	188401		150948	163009	186398	100409	145288	171817	183950	96207.4	146630		81481				100073					148608	276244	159701	145981	285440	172017	159926	171213	229190	136152	300264	292391	130026	136258	64588.6	231838	74652.3	110365	105627	80628
P78344;P78344-2	EIF4G2	TNPPLIQEKPAK	TNPPLIQEKPAK(UniMod:121)	IF4G2_HUMAN				76864.7		19301.8
P78344;P78344-2	EIF4G2	TQTPPLGQTPQLGLK	TQTPPLGQTPQLGLK	IF4G2_HUMAN	242354	273925	267324	246860	209356	178236	202664	189291	276254	215448	247337	273825	107263	125384	155854	142933	169356	153970		203259	300300	297230	253723	210639	211620	383131		248471	864886	656858	841123	743774	629219	568690	648322	619715	369494	375862	432129	352378	260037	262214	249578	229031	235021	218208	199752	149032	293668	224572		372480	138219	327464		158466
P78344;P78344-2	EIF4G2	VIILSLDR	VIILSLDR	IF4G2_HUMAN					26949.8	145808	23849	21164.8	75410.9	155433	147794	92890.7	494432	465525	382451	303085	368788	405178	473813	418913	124275	156961	214787			99567.5			123357	172726	97155.2	20649.2	373703	439597	353237	206864	318498	545255	410860	506344	814907	608719	674734	630776	662940	503508	570332	419794	63474.7	234656	361839
P78344;P78344-2	EIF4G2	VQLKDMGEDLECLCQIMR	VQLK(UniMod:121)DM(UniMod:35)GEDLEC(UniMod:4)LC(UniMod:4)QIMR	IF4G2_HUMAN							83339.9	93446.6	84341.6	67931.1	84616.4	177455	60033.5					95436.7												147588
P78344;P78344-2	EIF4G2	VQLKDMGEDLECLCQIMR	VQLK(UniMod:121)DMGEDLEC(UniMod:4)LC(UniMod:4)QIM(UniMod:35)R	IF4G2_HUMAN	54118.8	71871.2		89876.5	27730.4	61727.8	59814.9	86331.5	57091.3	91775.6	63205.5	81584.1	39929.1	22513.3	53096.3	26617.5	17325.2	27020.7	26093.4		34087.5								125680	157531		61616	120567	122957
P78344;P78344-2	EIF4G2	WIKDNISPK	WIK(UniMod:121)DNISPK	IF4G2_HUMAN	12407.9	11141.4	6952.63		12500.3																																			16989.3
P78345	RPP38	CSIAVDISENLKEK	C(UniMod:4)SIAVDISENLK(UniMod:121)EK	RPP38_HUMAN	43941.6	26040.2	33431.8	28110.4	31685.6	27548.7																							18213.1
P78345	RPP38	CVLALAFK	C(UniMod:4)VLALAFK	RPP38_HUMAN						36341.6						14794.1	51634.5	55690.2			57135.5	61267.4	56034.9	42703.1	90340.8									40236.5	25323.8	19593		36002.7	31025.5	28666.9	32858.6		69838.9		75841.5		33132.3		37437.2	77261.9	44754.2	63971.9
P78345	RPP38	ELLLVLVCK	ELLLVLVC(UniMod:4)K	RPP38_HUMAN	76360.3	75962.4	51468.7	46221.8	63515	175384	36358.1	63488.5	121086	114874	107034	104235	151064	143352	161693	128702	144914	137000	203903	162137	34301.3								153106	336623	146685	139595	199221	163690	210769	155494	142257	153775	116423	160675	153956	188322	188962	170164	148808	137486	125083	73839.8			66745.5		51657.7
P78345	RPP38	KNTTDFVDEVR	K(UniMod:121)NTTDFVDEVR	RPP38_HUMAN	9462.87	15625.3	13422.8			13456.9		13465.1	10420.1	15800.5		21682.4
P78345	RPP38	LKAIGLQK	LK(UniMod:121)AIGLQK	RPP38_HUMAN	72554.9	74245.5	61636.5	83319	46973.9	55390.3	54630	65504.4	50053.7	53259.8	39775.5		48190.3	45786.5	42691.2	63984.6	40822.8	31129.5
P78345	RPP38	NKTPFLK	NK(UniMod:121)TPFLK	RPP38_HUMAN		17364.8	16457.5	13875.1		9493.73		14480.1	11652.5	11054.3		10211.9
P78345	RPP38	QASVTLQPLK	QASVTLQPLK	RPP38_HUMAN																																									15312			16486.4
P78345	RPP38	VPSLSVPWLQDR	VPSLSVPWLQDR	RPP38_HUMAN																					185995																											240323						93376
P78346;P78346-2	RPP30	AGSDLKALR	AGSDLK(UniMod:121)ALR	RPP30_HUMAN	174836	144188	195281	240756	241790	211628	282533	230060	223396	229565	263658	244233	231173	266852	262978	272623	223015	223760	155110	258526	135370	208319	181246	185035					95202.7	108341	106210	63417.3	153192	84559.2	132217	160044	93812.6	140234	120758	84721.6	37787.7	66439.3	44452	75979.7		35325.5		18015.4
P78346;P78346-2	RPP30	GLAFELVYSPAIK	GLAFELVYSPAIK	RPP30_HUMAN	376412	392349	351702	416180	519088	723417	714450	541970	1357210	963515	1102700	923137	2128310	2138020	2192220	1627920	2531300	2793980	3280190	2981370	1303780	2941640	2433280	2824770	2122750	2224520	2377780	2405740	852147	808730	996577	896225	1390980	1507110	1397650	1519460	2196050	2364080	2458280	2349290	1703990	1964010	1984030	1968780	1321600	2537310	2190840	1764010	2622450	2097220	2922880	2223960	2312070	2120380	2162210	1467930
P78346;P78346-2	RPP30	GLAFELVYSPAIKDSTMR	GLAFELVYSPAIK(UniMod:121)DSTM(UniMod:35)R	RPP30_HUMAN	117770	105445	104885	98544.1	141517	89084	137914	127146	151616	133392	144314	177458	95347.4	79788.1	103488	96068.8	101403	84679.2			86332.1
P78346;P78346-2	RPP30	GLAFELVYSPAIKDSTMR	GLAFELVYSPAIK(UniMod:121)DSTMR	RPP30_HUMAN	346195	456226	400239	503917	306489	219040	303863	316581	188287	203598	199898	197786	58080.6	63733.3	88691.4	70680.7													67816.5	62933.5	84710.5	68402.2		22268.4	37701.5	26899.7
P78346;P78346-2	RPP30	GLVETAAHLGYSVVAINHIVDFK	GLVETAAHLGYSVVAINHIVDFK	RPP30_HUMAN											352527	145646	725221	529607	252087	879062	870720	634256	977844	822116	734757	464128	563824	1642080	1.07838e+06	831915	501956	1413206		187475	62344.7	107214	495490		138759		464335	175096	517937	123427	629258	277257	426582	542708	628869	483026	1132894	271658	1.17084e+06	2444691	307569	609111	859884	1.38894e+06	1001568	896196
P78346;P78346-2	RPP30	GLVETAAHLGYSVVAINHIVDFKEK	GLVETAAHLGYSVVAINHIVDFK(UniMod:121)EK	RPP30_HUMAN	93571.1	77117.5	75289.2	74876.6		42626.6		48166.1			29998.6	46177.4
P78346;P78346-2	RPP30	GPYDVANLGLLFGLSESDAK	GPYDVANLGLLFGLSESDAK	RPP30_HUMAN											189527		356158									807007
P78346;P78346-2	RPP30	GPYDVANLGLLFGLSESDAKAAVSTNCR	GPYDVANLGLLFGLSESDAK(UniMod:121)AAVSTNC(UniMod:4)R	RPP30_HUMAN	454960		197273	454538	138210	50854.7	199548	386170	247846	600643		270365
P78346;P78346-2	RPP30	KTAFGIISTVK	K(UniMod:121)TAFGIISTVK	RPP30_HUMAN	28662.9				29512.4	10555.7	29035.9	42293.8	18185.3	29023.9		15993.6
P78346;P78346-2	RPP30	LFHIACTHLDVDLVCITVTEK	LFHIAC(UniMod:4)THLDVDLVC(UniMod:4)ITVTEK	RPP30_HUMAN									51002	43574.1	44820.5		269268	237193	173725	186466	189033	350573	394749	405937	239542		64730.8							32455.6				42170.1			114657	127473	124284	85892.8	217919	261005	307478	119540	262912	313175	420672	196425	151013	208962	93943.2		78614.7
P78346;P78346-2	RPP30	LTIIVSDPSHCNVLR	LTIIVSDPSHC(UniMod:4)NVLR	RPP30_HUMAN	31283.5	29162	15170.4	23995.8	67436.5	68079.7	48669.7	33836.5	87065.5	65845.2	90437.9	75272.5	337052	287785	258800	220079	362175	267377	648610	312332	176502	260086	248196	243257	402314	126711	368196	109778	64662.8	117713	72876.3	81823	175001	112194	128211	122663	286472	228747	253481	168648	431320	215934	379588	278050	761171	389574	318853	278566	160155	138842	281387	124580	132093	305985	80478	70217.7
P78346;P78346-2	RPP30	LYDVVAVFPK	LYDVVAVFPK	RPP30_HUMAN					13412.3	21791.8										12219.6													19030.9	43649.2					29007.9													84961.7
P78346;P78346-2	RPP30	LYDVVAVFPKTEK	LYDVVAVFPK(UniMod:121)TEK	RPP30_HUMAN	97751.7	97503.6	89364.4	82801.5	77585.2	119039	131837	134901	107745	161923	116255	165735	135522	120745	165839	150010		165748	167767
P78346;P78346-2	RPP30	PSEGDEDCLPASKK	PSEGDEDC(UniMod:4)LPASK(UniMod:121)K	RPP30_HUMAN	105706	109167	161904	146307	70058.9	91249.6	60517.2	82941.2	74892.4	86841.6	72480.1	61843.7	54874	154914	207229	65958.9	181283	136502		88238		116398	234474						29148.9	38237.6	23996.4	16389.4	8903.5	17111.8		17109.6			37911.3	24476.9
P78346;P78346-2	RPP30	TAFGIISTVK	TAFGIISTVK	RPP30_HUMAN	76609.3	68853.5	79431.5	75473.1	106353	119334	82591	84659.7	143453	136266	130533	117424	235955	204350	212635	129227	231688	256984	231677	240351	105218	157488	124780	88129.6				115314	278647	300588	253954	250089	250248	274395	283644	209936	244197	231877	189647	220285	299398	213906	247317	162064	369820	238818	266755	236583	56491.9		143361	64980.9				75718.3
P78346;P78346-2	RPP30	YTISSALNLMQICK	YTISSALNLM(UniMod:35)QIC(UniMod:4)K	RPP30_HUMAN									54026.9		75317.9	89222.4	371635	238317	315512	224397	624634	532360	625263	594062	397673	477674	404597	540739	905221	517617	705819	278763	61384.2	76162.4			62868.7	109415	91268.5	55330.1	179225	213137	149407	174220	414453	306748	424637	315412	639743	526081	657435	374185	449215	428477	388032	363330	360216	380274	316835	328957
P78346;P78346-2	RPP30	YTISSALNLMQICK	YTISSALNLMQIC(UniMod:4)K	RPP30_HUMAN	214528	182775	128643	255423		165492	241935	271718	128693	268296	286974	249760	685183	485127	507726	530565	531783	471700	494039	502237	244166	202045	137619	372877	305470				166660	495202	309507	359320	491627	371055	461444	307197	679340	419069	472614	472621	353383	365704	517683	578797	270112	417193	403658	448626	164995	205409	137788	170080
P78346;P78346-2	RPP30	YTISSALNLMQICKGK	YTISSALNLM(UniMod:35)QIC(UniMod:4)K(UniMod:121)GK	RPP30_HUMAN					70694												74474.5
P78346;P78346-2	RPP30	YTISSALNLMQICKGK	YTISSALNLMQIC(UniMod:4)K(UniMod:121)GK	RPP30_HUMAN	45442.2	55992.9	46265.4	82680.5	59391.5	49018.1	65474.7	65057.5	46367.4	58784.7	46185.5	37777.1			20408.6
P78347;P78347-2;P78347-3;P78347-4	GTF2I	AGISFIIK	AGISFIIK	GTF2I_HUMAN	145206	119158	87086.8	41345.5	459539	405622	269157	240964	936925	911038	984210	822145	3837810	3053300	3100220	2274970	5646680	4225230	5156950	4423640	2126990	2058720	1754780	2375110	3058930	2237530	4154780	1460930	988844	1062100	965068	626773	2037950	2501890	1908030	1956920	3471860	4750550	3794050	3977520	5618590	3965720	3517250	3142030	4840830	4507990	4948450	2859200	1740810	2075250	2590530	1952600	1250210	1578230	1375930	1525380
P78347;P78347-2;P78347-3;P78347-4	GTF2I	ALGKSTVVPVPYEK	ALGK(UniMod:121)STVVPVPYEK	GTF2I_HUMAN	51443.9	77622.3	56250.9	61926.7	66771	46419.1	63405.6	51856.9	53788.1	59145		53287.9	36701.6																71425.9	66308.6	100130	70874.8	76914.8	49544.4	60886.6	60400.9	51160.6	41798.1	32469.9	31608.9	21878.9	36612.5	24924.4
P78347;P78347-2;P78347-3;P78347-4	GTF2I	ANELPQPPVPEPANAGKR	ANELPQPPVPEPANAGK(UniMod:121)R	GTF2I_HUMAN					117384	112867	124039		108811	118348	134043	107081	141914	152652	156171	148855	131689	149628		137146				134921									127529	85013.9	70792.3	77993.5	107994	79056.4	64851.1	82401.1	67280.6		95799.4	53545.1
P78347;P78347-2;P78347-3;P78347-4	GTF2I	APSYLEISSMR	APSYLEISSM(UniMod:35)R	GTF2I_HUMAN																																											150186
P78347;P78347-2;P78347-3;P78347-4	GTF2I	APSYLEISSMR	APSYLEISSMR	GTF2I_HUMAN														48891.1
P78347;P78347-2;P78347-3;P78347-4	GTF2I	AVPYQKFEAHPNDLYVEGLPENIPFR	AVPYQK(UniMod:121)FEAHPNDLYVEGLPENIPFR	GTF2I_HUMAN	540138	1133390	1055090	1237700	696188	534039	1275450	1157660	447362	510874	526463	1005630	330293	354263	387601	440183	358236	292025	320266	289595	295193	447874	263865	384751					377772	316707	439076	286904	280745	236549	304572	263199	114736	116460	128396	136758	34228.6	65607.7	28585.2	38089
P78347;P78347-2;P78347-3;P78347-4	GTF2I	CGEALGLKQAVK	C(UniMod:4)GEALGLK(UniMod:121)QAVK	GTF2I_HUMAN	45663.7	42690.8	49647.6	53365.2	37803.4	37266.4	35929	25769.7	27565.4	37450.2	31319.4	34824.2	19650.6	32325.8	23946.2	17446		33454.6											58746.8	51509.6	53308.6	52193.9	42947.3	30514.8	36694.2	45511.6	27758.7	31748.7	25449.2	26771.5		17919	11277.3
P78347;P78347-2;P78347-3;P78347-4	GTF2I	DFQKDFVK	DFQK(UniMod:121)DFVK	GTF2I_HUMAN	386651	342147	441859	420350	298789	321354	347375	369196	439262	354326	368077	351051	387417	353066	316631	330794	308471	313339	369444	280320	333379	344828	238782	327727	144198	98725.6		176914	491641	353732	403652	376551	290197	320509	317564	280548	257268	246470	253340	266579	145827	192457	191747	201232	112932	110948	101535	79777.6	65603.8	104267	154383	102665
P78347;P78347-2;P78347-3;P78347-4	GTF2I	DFVKYCVEEEEK	DFVK(UniMod:121)YC(UniMod:4)VEEEEK	GTF2I_HUMAN	93330.1	80354	68785.3	72855.8	71241.8	76432.4	46382.8	67948.6	54699.8	36875.3	39451.1	32405.3	35875.9	33176.7	49284.2	44377.5	22195	50229											50506.9	55913.1	54443.2	54072.8	41946	38527.7	35860.7	20658.1	28327.7	27072.8
P78347;P78347-2;P78347-3;P78347-4	GTF2I	DQSAVVVQGLPEGVAFK	DQSAVVVQGLPEGVAFK	GTF2I_HUMAN					25224.2								28494.9	35135.5	17795.8													88881.3		17534.9											17294.7	19963.3		17966.6
P78347;P78347-2;P78347-3;P78347-4	GTF2I	DQSAVVVQGLPEGVAFKHPENYDLATLK	DQSAVVVQGLPEGVAFK(UniMod:121)HPENYDLATLK	GTF2I_HUMAN	133297	151987	133498	157454	132709	91808.9	140484	140621	110768	100840	92792.3	148624	51610.6	51789.2	66475.7	50765.2	36881.9	45601.8	47238.8										105746	79007.5	80109.2	106863	69124.9	34565.1		29442.7	27822.3	26961.7	22653.7	44979.6		17401.8
P78347;P78347-2;P78347-3;P78347-4	GTF2I	EDLQLDKPASGVK	EDLQLDK(UniMod:121)PASGVK	GTF2I_HUMAN	53646.2	48938.2	64587.4	59156.8	70791.1	69921.1	73056.6	76698.2	88838.7	90333.1	78170.9	87570.4	101903	89277.5	91730.4	86173.1	82102	76501.3	78010.6	71018.9		73745.1	74758.5						48306.8	50126.6	49342.8	37585.3	41523.9	44933.4	44847.8	51831.7	51910.8	27477.1	40221.1	44920.5	21927.8	22950.5	28970.5	36127.1
P78347;P78347-2;P78347-3;P78347-4	GTF2I	EDLQLDKPASGVK	EDLQLDKPASGVK	GTF2I_HUMAN					8520.55
P78347;P78347-2;P78347-3;P78347-4	GTF2I	EFNFEKWNAR	EFNFEK(UniMod:121)WNAR	GTF2I_HUMAN	127095	138374	124290	178240	167752	167624	166926	180822	139354	167220	154594	170329	126704	156047	154643	152798	85250.1	114443	124730	126588	84055.1	80041.9	51719.6						201100	214218	203744	323036	234350	250670	260474	300712	173588	180450	186340	160660	117005	113912	134534	166578			41427.8	60420.3				50849.6
P78347;P78347-2;P78347-3;P78347-4	GTF2I	EFSFEAWNAK	EFSFEAWNAK	GTF2I_HUMAN					56457.6	75346										64801.7														50206.7	48336		50728.6	66638	44259.7									43344.2				62784.7
P78347;P78347-2;P78347-3;P78347-4	GTF2I	EFSFEAWNAKITDLK	EFSFEAWNAK(UniMod:121)ITDLK	GTF2I_HUMAN	168312	163527	146787	159700	148234	128675	135787	120914	88169.8	132820	113007	129634	25538.5	80569.9	105693	83296.5													322508	277417	319523	355033	197696	161658	282631	207761			100066	134763				76004.1
P78347;P78347-2;P78347-3;P78347-4	GTF2I	ETDGSSQIKQEPDPTW	ETDGSSQIK(UniMod:121)QEPDPTW	GTF2I_HUMAN	34026.7	38607.7	33525.3		16537.4	23651																							30350.1									12005.5		8977.96
P78347;P78347-2;P78347-3;P78347-4	GTF2I	FAEALGSTEAK	FAEALGSTEAK	GTF2I_HUMAN	14465.2	20082.1		25165.4	73563										15730.9					22677.2	95317.5		121763					187503	19400.6	28565.2		31753.6	9291.15		17197.2	20819.1	24682.3	17715.8	17218.9	23437.2
P78347;P78347-2;P78347-3;P78347-4	GTF2I	FAEALGSTEAKAVPYQK	FAEALGSTEAK(UniMod:121)AVPYQK	GTF2I_HUMAN	226955	80800.8	89567.6	92246.4	65054.7	116511	74577.9	186603			66263.3	116054	123854	123679	123372	129411	241717	220589	225706	115435	185715	142099	152765	202690					49690.3			92915.8	74567.5	72517.5	98042.6	101786	122039	96030.4	56873	56141.7		60894.4	57355.8	37044.9	35961.2	37894.8		30121.5
P78347;P78347-2;P78347-3;P78347-4	GTF2I	FAQALGLTEAVK	FAQALGLTEAVK	GTF2I_HUMAN	22027.8	27599.9	27670.9		32706.9						27064						35617.7	74900.8		56552.2	135041		82420.3			109921		99844		22740	13007.4		22817.9	18438.9				19491	18843.9				28621.7		19009.5	41829.2		117689		47070
P78347;P78347-2;P78347-3;P78347-4	GTF2I	FEAHPNDLYVEGLPENIPFR	FEAHPNDLYVEGLPENIPFR	GTF2I_HUMAN			21532.2		199032		81264.3					75956.4					43237.5	59388.4			297424	362461	575431		534484	583064	521596	818002	82691.6	63115	53298.4	79967.7	59364.6	49375.9			46551.6					66237.9						710488		159877			532847	664359	241025	314088
P78347;P78347-2;P78347-3;P78347-4	GTF2I	FGEAIGMGFPVK	FGEAIGM(UniMod:35)GFPVK	GTF2I_HUMAN																					238505		97956.9	78506		199642		103079																		62420.7		341606	63326.8
P78347;P78347-2;P78347-3;P78347-4	GTF2I	FGEAIGMGFPVK	FGEAIGMGFPVK	GTF2I_HUMAN		27996.9		27779.5	38839.9			51977.3			47279.6	23889.8		21701		43001.8					171737								44446.8	41274.6	47110.3			31578.5	38815.9		50853.5	18849.9	40183.9	28075.3			31389.1	26423.3		68237.6		416535
P78347;P78347-2;P78347-3;P78347-4	GTF2I	FGEAIGMGFPVKVPYR	FGEAIGM(UniMod:35)GFPVK(UniMod:121)VPYR	GTF2I_HUMAN	153842	115467	108059	124394	199705	151170	186372	166099	216102	187079	187481	222799	153431	124715	158786	186241	171270	162327	179619	166428	212912	237468	265601	204575	103451		57578.2		91334.8	43579.8	72874.9	94930.2	87057	75971.9	80394.5	82583.2	78266.8	48204.1	54661	57324.3	27492.4		33639.5	36365				11255.7
P78347;P78347-2;P78347-3;P78347-4	GTF2I	FGEAIGMGFPVKVPYR	FGEAIGMGFPVK(UniMod:121)VPYR	GTF2I_HUMAN	558658	665977	587975	623267	611583	459204	627612	555757	385920	477852	387509	447204	155194	181433	173633	205341	112862	83507.8	120997										386274	305634	517289	369999	214832	270796	282546	268871	102135	104602	102563	94389.1	28871.4	47996.1		40717.5
P78347;P78347-2;P78347-3;P78347-4	GTF2I	HELLNSTR	HELLNSTR	GTF2I_HUMAN	42623.2	38649.1				41483.6				37407.4	30611																			57486	45932.2	50465.2	64622.6	51054.9	45101.1	52470.9		55840.7	48852.9	43267.1					42563.1
P78347;P78347-2;P78347-3;P78347-4	GTF2I	HPENYDLATLK	HPENYDLATLK	GTF2I_HUMAN	16396.4	15205.9	15755.2		22864.5						9898.71	17181.2																	39266.1	38439.8	34664.5	31311.5	26837.7	19858.8	25073.6	24440.1	15087.3		13378.4	12105.2
P78347;P78347-2;P78347-3;P78347-4	GTF2I	HPENYDLATLKWILENK	HPENYDLATLK(UniMod:121)WILENK	GTF2I_HUMAN	51351.3	51117.2	37161.6	49273.9	62567.8	31113.8	32491.8		43655.1																				99749.7	64929.5	67221.5	90790.2	41479.8	42677.3	56521.7	102321				28681.7
P78347;P78347-2;P78347-3;P78347-4	GTF2I	ILDSAEFIK	ILDSAEFIK	GTF2I_HUMAN												25106.4																	20263.3
P78347;P78347-2;P78347-3;P78347-4	GTF2I	ILDSAEFIKFTVIR	ILDSAEFIK(UniMod:121)FTVIR	GTF2I_HUMAN	14302.2			8569.58																									22348.1		20323.1	17631.3
P78347;P78347-2;P78347-3;P78347-4	GTF2I	INTKALQSPK	INTK(UniMod:121)ALQSPK	GTF2I_HUMAN	30859.5	35301.9	35280.3	51741	56510.9	58063.1	70792.8	27813.5	38597.8	47161.2	47368.2	36574	33448.9		17586.2	40387.8													30653.8	20393.2	23383.1	25671.6	31486.4	26714.6	35423.2	15494.5	18902.3	17864.4
P78347;P78347-2;P78347-3;P78347-4	GTF2I	ITDLKQK	ITDLK(UniMod:121)QK	GTF2I_HUMAN		166469	205067	236732	111154	56597.8	54019	106933	105972		138574		62631.4		102399	116855													67507	72397.1	87008.9	98274.4	63217.3		41130.2
P78347;P78347-2;P78347-3;P78347-4	GTF2I	KFAEALGSTEAK	K(UniMod:121)FAEALGSTEAK	GTF2I_HUMAN	52716.2	55039.8	79016.1	68623.9	47740.1	50744.4	61859	58134.1	71635.1	57233.1	52619.1	66420	65011.6	77051.4	70208.6	51196.1	42088.9	63420.5	59311.8	45870.5	62167.9			56915.9					140858	107949	84236	143788	60105.9	48570.1	93218.1	91697.4	50623.7	84068.6	76983.2	57343.9	51025.8	60309.9	38493.6	46934.6		29620		12076.2
P78347;P78347-2;P78347-3;P78347-4	GTF2I	KFGEAIGMGFPVK	K(UniMod:121)FGEAIGM(UniMod:35)GFPVK	GTF2I_HUMAN				44541	143545	93460.9	125391	102474	217621	180778	162982	152181	197894	153232	222782	171077	152034	182028	226799	235657	208547	281179	259481	210753				69041.9	102870			67077	76846.8	39029.4	91757.4	72977.9	72146.5	79347.5	47896.5	77712.8	68292.3		66303.9	63348.1	9496.88			20701.5
P78347;P78347-2;P78347-3;P78347-4	GTF2I	KFGEAIGMGFPVK	K(UniMod:121)FGEAIGMGFPVK	GTF2I_HUMAN	229020	210982	192386	163264	252362	237345	238644	197794	286898	271210	252130	215034	158153	144573	125380	143930	77301.7	77021.9	84825.7	83794.9									161062	133751	171056	156512	157134	108816	113127	108297	110768	58184.4	65707.9	78514.1				34396.8
P78347;P78347-2;P78347-3;P78347-4	GTF2I	KITINPGCVVVDGMPPGVSFK	K(UniMod:121)ITINPGC(UniMod:4)VVVDGM(UniMod:35)PPGVSFK	GTF2I_HUMAN			37124.6		64034.9	44101.3	63025.1	19530.7		83483.5	76329.1	66205.3	37501.4		57140.3	63482.3		66024.4	66736	34103.1			38872.2	31792									63989										34333.4
P78347;P78347-2;P78347-3;P78347-4	GTF2I	KITINPGCVVVDGMPPGVSFK	K(UniMod:121)ITINPGC(UniMod:4)VVVDGMPPGVSFK	GTF2I_HUMAN		23599.7	47138.3	69859.6			88606.5	77268.6																					127043	113122	115191		51406.9	66944.4	94890.5
P78347;P78347-2;P78347-3;P78347-4	GTF2I	KMVDQLFCK	K(UniMod:121)M(UniMod:35)VDQLFC(UniMod:4)K	GTF2I_HUMAN																														4374.92
P78347;P78347-2;P78347-3;P78347-4	GTF2I	KMVDQLFCK	K(UniMod:121)MVDQLFC(UniMod:4)K	GTF2I_HUMAN		134220	164538			70364.8	8612.68		90401.8			130625																	69760	77182.7	109780	109747	45512.1	53024	68580.4		27682.7							13666.7
P78347;P78347-2;P78347-3;P78347-4	GTF2I	KPELVISYLPPGMASK	K(UniMod:121)PELVISYLPPGMASK	GTF2I_HUMAN	82333.4		80133						79574																					66344.7		71331.2	43468.5
P78347;P78347-2;P78347-3;P78347-4	GTF2I	KPELVISYLPPGMASK	KPELVISYLPPGM(UniMod:35)ASK	GTF2I_HUMAN													275477	210332	176311		275803	349360	423419	222072	511309																			68195.2	237591	151042	134486		361907	252790	257595	238103
P78347;P78347-2;P78347-3;P78347-4	GTF2I	KPELVISYLPPGMASK	KPELVISYLPPGMASK	GTF2I_HUMAN													197215	252706	225016	115439	237072		201394												46110				74635.6		103188	134502			231832	121031	150476	164688	158621	186088	189088	243344
P78347;P78347-2;P78347-3;P78347-4	GTF2I	KPEMFETAIK	K(UniMod:121)PEMFETAIK	GTF2I_HUMAN	41248.3	65875.9	38375.7	57657.7	64809.3	56200.4	60201.2	60311.6	54965.9	60927.7	25312.6				37341.9														50320.5	92714.4	103023	38089.1	66848.6	43642.2	56119.9			24766.3	33980.4
P78347;P78347-2;P78347-3;P78347-4	GTF2I	KPEMFETAIK	KPEMFETAIK	GTF2I_HUMAN					11168.3
P78347;P78347-2;P78347-3;P78347-4	GTF2I	KQVEEIFNLK	K(UniMod:121)QVEEIFNLK	GTF2I_HUMAN	54937.9	48561.1	49522.7	60975.1	38052.6	56454.8	47115.3	60054.2	62471.7	64374.5	61498.4	65860.8	49495.6	53619.3	51459.7			64935.2		42692									62666.8	66281.2	81502.6	83187	45344.4	51364.9	76466.1	69969.2		38432.5	64474.6		14557.7		30137.2
P78347;P78347-2;P78347-3;P78347-4	GTF2I	KQVEELFER	K(UniMod:121)QVEELFER	GTF2I_HUMAN	55164.3	48099.8		84017.2	66418.1	66750.3	71516.4		54848.3	64386.7	70414.9	63544.3	55142	50595.2															64120.6	43768.8	53239		52869	44672.4	41916.7	60072.1	42627	24412.1	27655.7	37825.4		32843.6	15615
P78347;P78347-2;P78347-3;P78347-4	GTF2I	KTVEDYFCFCYGK	K(UniMod:121)TVEDYFC(UniMod:4)FC(UniMod:4)YGK	GTF2I_HUMAN	14211.1	10478.6	14222	16302.9	9715.54	8431.54	9588.04	9653.98		12491	12917.3																		8047.55	7453.01	17254.2	6984.13				14374.1
P78347;P78347-2;P78347-3;P78347-4	GTF2I	KYAQAIK	K(UniMod:121)YAQAIK	GTF2I_HUMAN	30899.7				17752.1			13431
P78347;P78347-2;P78347-3;P78347-4	GTF2I	LEKIIQVGNR	LEK(UniMod:121)IIQVGNR	GTF2I_HUMAN					30706.8	39812.9	39046.9	47173.8		38757.4		18019.4	28433.8	91906.1		98272.2																	51901	62728.4	52203.6	48324.4	95840.1		74867.5		42593.3			97876.6
P78347;P78347-2;P78347-3;P78347-4	GTF2I	MVDQLFCK	M(UniMod:35)VDQLFC(UniMod:4)K	GTF2I_HUMAN																							56003.8
P78347;P78347-2;P78347-3;P78347-4	GTF2I	MVDQLFCK	MVDQLFC(UniMod:4)K	GTF2I_HUMAN																														21400.9		18673.3
P78347;P78347-2;P78347-3;P78347-4	GTF2I	MVDQLFCKK	M(UniMod:35)VDQLFC(UniMod:4)K(UniMod:121)K	GTF2I_HUMAN			10771.9		8684.75				8835.25		10801.7	11454.1																	11228.9	16079.2	5479.63	13681.9	8263.7	14980.4	10963.8	14416.9							13366.5
P78347;P78347-2;P78347-3;P78347-4	GTF2I	MVDQLFCKK	MVDQLFC(UniMod:4)K(UniMod:121)K	GTF2I_HUMAN	53876.9	50990.2	65419	88922.9	37258.6	38107.9	35737.4	37485.3	14718.7	28270.1	28542	32576.7			14924.9														73316.9	72457.1	78566.9	68148.4	33275.3	36830.3	40503.1	55092		21454.9	20001.9
P78347;P78347-2;P78347-3;P78347-4	GTF2I	MVVTFLMSALESMCK	M(UniMod:35)VVTFLMSALESM(UniMod:35)C(UniMod:4)K	GTF2I_HUMAN																	208326
P78347;P78347-2;P78347-3;P78347-4	GTF2I	MVVTFLMSALESMCK	M(UniMod:35)VVTFLMSALESMC(UniMod:4)K	GTF2I_HUMAN		107554	92747.5	102383	156906				241918	299394	282102	276528	359891	358756		395893	310289	250894	326079	288967									178089	221589	152027	159446	243861	298856	212043	234090	255374	349153	272215	261308	392732		390609	390035	266909		295602	279811
P78347;P78347-2;P78347-3;P78347-4	GTF2I	MVVTFLMSALESMCK	MVVTFLMSALESM(UniMod:35)C(UniMod:4)K	GTF2I_HUMAN										129877	132261	42507.3	313337			126538			291679													79099.7		47422.3		52235.3		94150	175022		180065			194907			344380	216541
P78347;P78347-2;P78347-3;P78347-4	GTF2I	MVVTFLMSALESMCK	MVVTFLMSALESMC(UniMod:4)K	GTF2I_HUMAN	219235	58097	164851	173212	281175	462558		217302	472671	383282	126081			562486		190840	294734	363103		312421									201023	487680	211652	366426	471221	480985	295638	169778	487211	231142	460230	310222		176717	154644		309665		259094	248963		191820
P78347;P78347-2;P78347-3;P78347-4	GTF2I	QKVENLFNEK	QK(UniMod:121)VENLFNEK	GTF2I_HUMAN	26873.8		38968.3	43798.9	21827.3	40336.9	36070.3	12961.8	42176.3	42042.9	34870	38603.6	32369.5				33878.2					217935							36089.4	31652.5	35160.6		17378.9	30914.8	42192.8	74442.8	36392.2		31041
P78347;P78347-2;P78347-3;P78347-4	GTF2I	SILSPGGSCGPIK	SILSPGGSC(UniMod:4)GPIK	GTF2I_HUMAN													57828.7			84864.9	100735	186377		75190.5	245767	80576.3	215567	121388		247918		174780			217988		219110	191755		155944	126618	143653	128318	134860	98168.7	115513	109320	106563	91321.5	117191	93232.3	167489		146714	122178	111898		111054
P78347;P78347-2;P78347-3;P78347-4	GTF2I	SILSPGGSCGPIKVK	SILSPGGSC(UniMod:4)GPIK(UniMod:121)VK	GTF2I_HUMAN				336769		282497		75915.3																					63303.1	73125.6	109817	97400.5	132119	122213	63470.2	47238.3			30944.5
P78347;P78347-2;P78347-3;P78347-4	GTF2I	STVVPVPYEK	STVVPVPYEK	GTF2I_HUMAN					96206.9	48269.6	57082.1		99770.4	95588.9	94850.8							59661.9	77911.5		84367.5	84240.6	161880					199270	217989	173814	215410	157911	182624	191847		138011	115813	144085	106633		144946	129062		77935.6	94540.9			76168.8			59492.2					76514
P78347;P78347-2;P78347-3;P78347-4	GTF2I	STVVPVPYEKMLR	STVVPVPYEK(UniMod:121)M(UniMod:35)LR	GTF2I_HUMAN	34679.1	27080.5	25085		43581.3	32336	42464.4	34177.4	54170.3	46340.7	64404.9	63922.3	91306.2	42961.4	47063.2	46401.8	80653.5	46947.4	87037.4		67810.9			101703					38543.2	20945.9	16027.8	20913.5	34445.9	34194.6	40400.8	20799.1	20812.3	34263		23745.7	21414.9
P78347;P78347-2;P78347-3;P78347-4	GTF2I	STVVPVPYEKMLR	STVVPVPYEK(UniMod:121)MLR	GTF2I_HUMAN	97924.2	70669.2	53736.6	71621.6	51182.5	43610.4	83700.8	66595.1	62729.5	82478.5	53849.5	81298.6	45062.1	60648.1	38768.7	49284.7	26691.2	27884.2		24359.6									71602.2	85904.3	62870.9	55361.8		44986.8	80079.5	69517.6	26746.5	31371.3	38492.5	41611.2		22365.1		28522.7
P78347;P78347-2;P78347-3;P78347-4	GTF2I	TEPTEDSGISLEMAAVTVK	TEPTEDSGISLEM(UniMod:35)AAVTVK	GTF2I_HUMAN					90824.4		94859.9						65197.5	71789	90243.6	102862			78333.6	142825	97249		290867	131939					186973	175394			158446	209534	277603	215772	82841.2	136371	223110		68109.3	183590	171975	158700	51611.3		67302.3	76830
P78347;P78347-2;P78347-3;P78347-4	GTF2I	TEPTEDSGISLEMAAVTVK	TEPTEDSGISLEMAAVTVK	GTF2I_HUMAN	60403.9	155047	66746	99810.5	92702.7		55129.7	55870.8	71070.8		102264	97975.5			74916.6	97948.7													214444	202425	221611	224597	135249	151015	166993	187978	121869			106863	99409.9	84628.6		146194
P78347;P78347-2;P78347-3;P78347-4	GTF2I	TNTPVKEDWNVR	TNTPVK(UniMod:121)EDWNVR	GTF2I_HUMAN	52497.9	52702.8	64695.8	55805.7	78764.6	80236.1	61597.5	88811.1	84119.1	137923	122356	68131.4	79561.7	140020	137956	67741.1	82948	67984	84197.6	46659.9	85272		33221.2						41796.5	46731.7	43010.6	48737.2	55016.5	52035	52218.5	34069.9	42577.2	34014	44465.3	26092.7	26461.6	39311.9	16881.3	26673.6
P78347;P78347-2;P78347-3;P78347-4	GTF2I	TVEDYFCFCYGK	TVEDYFC(UniMod:4)FC(UniMod:4)YGK	GTF2I_HUMAN	188782	163204	159545	176499	137257	118181	164866	140440	148927	125679	145114	146377	119269	115057	131222	82257.2	91134	139521	147654	159672	150197	56715.8	76800	73642.7					472091	305426	373164	378492	223423	292610	295844	306909	160358	139715	182330	184330	161110	156933	155253	120007	155128	127698	181950	199363	96275.4		128015			107831
P78347;P78347-2;P78347-3;P78347-4	GTF2I	TVEDYFCFCYGKALGK	TVEDYFC(UniMod:4)FC(UniMod:4)YGK(UniMod:121)ALGK	GTF2I_HUMAN	79316.4	89050.8	93178.8	90798.1	73277.8	65480	96348.3			68997.1		65947.8																	64477.8	47340.7	67205.2	76878.9		39971.5	27010.3	42543.6		7834.89
P78347;P78347-2;P78347-3;P78347-4	GTF2I	VENLFNEK	VENLFNEK	GTF2I_HUMAN					44413.6					8114.32													99982.2	19804.7		118043			22244.3	46621.9		21070.3						19201.7
P78347;P78347-2;P78347-3;P78347-4	GTF2I	VENLFNEKCGEALGLK	VENLFNEK(UniMod:121)C(UniMod:4)GEALGLK	GTF2I_HUMAN	133303	130716	120811	233156	130616	124769	116395	144176	103546	132399	135377	188390	174494	151435	168961	191821	143031	137466	214090	173365	105838		137790	127193					139843	158035	143585	168180	101005	155190	124216	132474	133514	124570	68045.6	141548	70692.6	105048	82981.6	98645.5	81808.4
P78347;P78347-2;P78347-3;P78347-4	GTF2I	VKTEPTEDSGISLEMAAVTVK	VK(UniMod:121)TEPTEDSGISLEM(UniMod:35)AAVTVK	GTF2I_HUMAN						7280.54		14477.1			13420.3																		24071.2	15430.3	20752.1	13501.6	35299.2	17386.6	21589.3	26083	13021.5	14120.3		33290.9
P78347;P78347-2;P78347-3;P78347-4	GTF2I	VKTEPTEDSGISLEMAAVTVK	VK(UniMod:121)TEPTEDSGISLEMAAVTVK	GTF2I_HUMAN	58960.7	56095	79753.3	76309.3	22638.9	22870.8	44487.1	27263.6	30707.4	35863.8	25417.8	22580.9																	82362.5	78057	87235.5	53883.9	53486	58375.9	54353.1	51589.8	43644.6	27603.4	28111.3		31446.1
P78347;P78347-2;P78347-3;P78347-4	GTF2I	VPEIEVTVEGPNNNNPQTSAVR	VPEIEVTVEGPNNNNPQTSAVR	GTF2I_HUMAN											24558.8		67742.1	129771	123959	34410.4		46811.2	51827.8														35047	35034.2	23321	10747	68525.5	96236.6	68324.5	46918	130350	109133	135266	119598	42865.8	17499.9	16221.3	79855.9
P78347;P78347-2;P78347-3;P78347-4	GTF2I	WILENKAGISFIIK	WILENK(UniMod:121)AGISFIIK	GTF2I_HUMAN		12026	7866.43	11546.5	8593.42																									9073.82
P78347;P78347-2;P78347-3;P78347-4	GTF2I	YAQAIKAK	YAQAIK(UniMod:121)AK	GTF2I_HUMAN	183911	185588	174476	246924	145657	119157	134010	139427	129780	128570	133831	137597	88144.4	128773	112875	113438	39917.9	108819	82721.4												74279	64065.6	81920.9	67402.7	72574.4				57808.5
P78347;P78347-2;P78347-3;P78347-4	GTF2I	YCVEEEEKAAEMHK	YC(UniMod:4)VEEEEK(UniMod:121)AAEM(UniMod:35)HK	GTF2I_HUMAN	9613.05	6927.62	7003.62						14992						13440.9															7135.07				11679.8		18859.4
P78347;P78347-2;P78347-3;P78347-4	GTF2I	YCVEEEEKAAEMHK	YC(UniMod:4)VEEEEK(UniMod:121)AAEMHK	GTF2I_HUMAN	56384.8	53523.9	62073.6	36186.4	36675.5	34753.8	32498.9	28573.5	45116.2	30294.1	40568.3	43463.8	4456.71	25277.2	13127.6														58308.7	41952.9	61720.6	47548.5	29361.3	41898.9	37095	26638.9		14736.6		23162.4
P78347;P78347-2;P78347-3;P78347-4	GTF2I	YCVEEEEKAAEMHK	YC(UniMod:4)VEEEEKAAEM(UniMod:35)HK(UniMod:121)	GTF2I_HUMAN				9413.07						10908.2		11981.8																								14608.9
P78347;P78347-2;P78347-3;P78347-4;Q86UP8	GTF2I;GTF2IRD2	EQVNDLFSR	EQVNDLFSR	GTD2A_HUMAN;GTF2I_HUMAN														12446.1							57265.5		82143.2	52105.5				177687						26170.4			24866.6					20312.7	23721.2
P78348;P78348-1	ASIC1	ELSMVKIPSK	ELSMVK(UniMod:121)IPSK	ASIC1_HUMAN									50698.4	64877.4	54408.1	67499.2
P78348;P78348-1	ASIC1	FSQVSKNDLYHAGELLALLNNR	FSQVSK(UniMod:121)NDLYHAGELLALLNNR	ASIC1_HUMAN	209472	213508	172697	189621	227896	176979	240583	208287	108858	158561	118695	138944		61222.5	50881.3	61484.4
P78348;P78348-1	ASIC1	GVALSLDDVKR	GVALSLDDVK(UniMod:121)R	ASIC1_HUMAN																	279143				306838	276380	150073					294544						85729.8					409616		79090	268300	81211.6		231755	224066	159110	231297	150454	245819	155698	284804
P78348;P78348-1	ASIC1	SSADKGVALSLDDVK	SSADK(UniMod:121)GVALSLDDVK	ASIC1_HUMAN	54582.7	62764.6	64649.6	72492.5	58582.1	75198.2	72482.6	77867.4	62511.8	82578.8	72413.2	58875.1	48878.6	66951.4	59051.9	64440.3	35497.4	46448.1	73050.4	54452.6		19208.5							139672	121367	159853	122638	109842	83807.8	99607.1	122954	70220.9	69552.3	79683.1	60433.5	61072.8	60536.9	53073.9	51377.4		28734	32750.5	29354.4
P78348;P78348-1	ASIC1	VQYYFHYHHVTK	VQYYFHYHHVTK	ASIC1_HUMAN		14383.9		29428.3		30368.6				8201.48					11685.3	32191.8					51907								18710.5	31454.4	17247.2		14983.6		15965.1	22561.1	24104.7	27671.9		26416.7	42696.2	23071.1		70279.9	37792.3
P78348;P78348-1	ASIC1	YEIPDTQMADEKQLEILQDK	YEIPDTQM(UniMod:35)ADEK(UniMod:121)QLEILQDK	ASIC1_HUMAN					107372								81712.6
P78348;P78348-1	ASIC1	YEIPDTQMADEKQLEILQDK	YEIPDTQMADEK(UniMod:121)QLEILQDK	ASIC1_HUMAN	152921	178958	153675	157732	87185.5	82201.9	101343	107216	79884.9	94372	69588.4	79157.2			42432.2	31396.5													13916
P78348;P78348-1	ASIC1	YGKELSMVK	YGK(UniMod:121)ELSM(UniMod:35)VK	ASIC1_HUMAN											36794
P78348;P78348-1	ASIC1	YGKELSMVK	YGK(UniMod:121)ELSMVK	ASIC1_HUMAN	34815.6	36054.3	27484.1	46310.1	25615.9	17495.6	23837.2	31080.1	13356.2			18384.3
P78356	PIP4K2B	DLPTFKDNDFLNEGQK	DLPTFK(UniMod:121)DNDFLNEGQK	PI42B_HUMAN	128394	140011	144767	167976	147704	87692.1	141423	146010	224023	99291.4	147874	149452	112060	71384.2	82008.9	157110	102769	160507	99134.2	108557	72837.8			101275
P78356	PIP4K2B	DNDFLNEGQKLHVGEESK	DNDFLNEGQK(UniMod:121)LHVGEESK	PI42B_HUMAN	289920	262518	257460	286247	293949	266128	228281	202802	219320	214124	257130	259382	174093	175852	174579	183999	145798	89521.9	145881	118824	118188	173706	86346.5	104833				61682.1	52207.8	55974.7	43412.7	53475.8	31932.4	16374.1	37813.6							23906.3
P78356	PIP4K2B	FFGPGEFDPSVDVYAMKSHESSPK	FFGPGEFDPSVDVYAM(UniMod:35)K(UniMod:121)SHESSPK	PI42B_HUMAN					9219.98
P78356	PIP4K2B	FVIKTVSSEDVAEMHNILK	FVIK(UniMod:121)TVSSEDVAEMHNILK	PI42B_HUMAN	87481.8	74136.6		51911.7	116467
P78356	PIP4K2B	KEVYFMAIIDILTPYDTK	KEVYFM(UniMod:35)AIIDILTPYDTK	PI42B_HUMAN																		104622	137989	32106.5																						82396.8					133462	95905.2
P78356	PIP4K2B	KEVYFMAIIDILTPYDTK	KEVYFMAIIDILTPYDTK	PI42B_HUMAN	131748	162387	67097		290546				225653	394665	333721	398598	85121.3	85684.7	237105	391083		91700.6	319058				71413.6						217811	346174	133271	40400			293079	631980		236810	221883	295630	205794	49687.5	245547	301810		223434	307290	337081		122153
P78356	PIP4K2B	NFLEKLK	NFLEK(UniMod:121)LK	PI42B_HUMAN					292752				200724	238810	266880	266543	157767		214319		152540	175244
P78356	PIP4K2B	VDNHLFNKENLPSR	VDNHLFNK(UniMod:121)ENLPSR	PI42B_HUMAN	43036.7	65919.4	65986.7	50420.8	31703.1	84572.1	53502.5	67907.2	33871.6	35942.6	41094.3	73611.3	52676.3	32215.4	39785.4	62279.5	37217.4		37326.3	38582
P78356	PIP4K2B	YHQFIVECHGNTLLPQFLGMYR	YHQFIVEC(UniMod:4)HGNTLLPQFLGM(UniMod:35)YR	PI42B_HUMAN													105972	124651	109934	71131.9	249625	216084	160771	195951	139202		117388	224531				87903.5									71811.4	109504	23895.8		206391	121557	171031	149749	183740	213491	229763	132621	177703	454517	74852.6			33368.7	174386	184388
P78356	PIP4K2B	YHQFIVECHGNTLLPQFLGMYR	YHQFIVEC(UniMod:4)HGNTLLPQFLGMYR	PI42B_HUMAN										36907	34311.1		91326.6	146782	114375	103078	175730	122755	99078	91333.6													46649	43864.1	17574	18467.2	111664	83553.2	91748.2	70146.1	190395	103185	199090	199765	106982	139920	146132	110090		242085
P78357	CNTNAP1	FSLLVDSQLDSPK	FSLLVDSQLDSPK	CNTP1_HUMAN													60171.5	68489.4	54562.8			45154	68033.9																		23531.5	40259.6	35078.4		61566.8	51120.6	47477.5	46986.8	30843.2	33011.2	31602.5	18602.4
P78357	CNTNAP1	FSLLVDSQLDSPKALYLGR	FSLLVDSQLDSPK(UniMod:121)ALYLGR	CNTP1_HUMAN	51934
P78357	CNTNAP1	HDLHFHFTAR	HDLHFHFTAR	CNTP1_HUMAN														53042.1			42694.7	68552.4																							58679			53833				39275.2
P78357	CNTNAP1	ITFEGKVAFR	ITFEGK(UniMod:121)VAFR	CNTP1_HUMAN	11493	5600.52		4934.35	5001.52
P78357	CNTNAP1	SLWDVFAFSFK	SLWDVFAFSFK	CNTP1_HUMAN	9582.64	35117.8			28163.3	98251.2			96707.1					217746	166368	155854	272757	153962	216075	77739.5	399972		549693	134617	208950			420680	35674.8	54432.2	66684.6		92763.3	78410.9			82018.9	92555.1		80621.7	224102	19832.2	102528	187804	181570	256487	91798.8	233802	117615		123330	103415			303389	168960
P78357	CNTNAP1	TWDLTGLLLFSR	TWDLTGLLLFSR	CNTP1_HUMAN	171924	66176.2	53295.6	148333	81518.1	104706		128417	272066	246961	189463		221105			155110				275467		287361	264454	355348	268807	198671	146046			109595	371678	258649	72763.9		92326.7	170042			160031	245280	288582		127933		61241.9		145162	107862		151142	110109	220745	76456.7	259751		187860
P78362;P78362-2	SRPK2	DEDHIAHIIELLGSIPR	DEDHIAHIIELLGSIPR	SRPK2_HUMAN																					106195		154534	69268	198546		623993	267908																	26886.4			84755.8			59192.7		242093
P78362;P78362-2	SRPK2	IIEENITSAAPSNDQDGEYCPEVKLK	IIEENITSAAPSNDQDGEYC(UniMod:4)PEVK(UniMod:121)LK	SRPK2_HUMAN																													74076.1	101992	73681.2	80125.2	64670.1	49015.3	44592	51566.5	49761.7			39611.1		26724.5
P78362;P78362-2	SRPK2	IIHTDIKPENILMCVDDAYVR	IIHTDIK(UniMod:121)PENILMC(UniMod:4)VDDAYVR	SRPK2_HUMAN	48403.2	52376.3	51386.1	32541.2	26721.6	31287	39827.4	25260.6			18237.3																		23487.9	31780.8		25666.4		15313.9
P78362;P78362-2	SRPK2	ISGMNGIHVCMVFEVLGHHLLK	ISGM(UniMod:35)NGIHVC(UniMod:4)M(UniMod:35)VFEVLGHHLLK	SRPK2_HUMAN																																		26520.5				17245.5				22462.1
P78362;P78362-2	SRPK2	ISGMNGIHVCMVFEVLGHHLLK	ISGM(UniMod:35)NGIHVC(UniMod:4)MVFEVLGHHLLK	SRPK2_HUMAN			11757.9		34530.9	19540.7			77472.7	48877.9	57268.8	38213.1	23266.9	40609.4			59982.2								96607					34328	66766	41168.1	173766	123807			122989	91121.8		78209.3	36195.4		46468.9
P78362;P78362-2	SRPK2	ISGMNGIHVCMVFEVLGHHLLK	ISGMNGIHVC(UniMod:4)MVFEVLGHHLLK	SRPK2_HUMAN	32944.2	31441	28736.7	30657.6	103774	62904	88968.1	112656			322471	410238	649670												220158		306585						597672			386010													1963150						739274	345872
P78362;P78362-2	SRPK2	KIIEENITSAAPSNDQDGEYCPEVK	K(UniMod:121)IIEENITSAAPSNDQDGEYC(UniMod:4)PEVK	SRPK2_HUMAN							0																						32475	26118.6		22296.6		26867.4	38776.5	37196.1	26037	15961.6
P78362;P78362-2	SRPK2	LGWGHFSTVWLCWDMQGK	LGWGHFSTVWLC(UniMod:4)WDM(UniMod:35)QGK	SRPK2_HUMAN														9928.94		30246.1	46778.1	7148.28																16224.1								33164.7	27278.2		32356.3	26768.8			93286.7	66364.5
P78362;P78362-2	SRPK2	LKPWSLFDVLVEK	LKPWSLFDVLVEK	SRPK2_HUMAN																							57223.3				109305																	55127.1										86076.8
P78362;P78362-2	SRPK2	LKTTGLEEAAEAETAK	LK(UniMod:121)TTGLEEAAEAETAK	SRPK2_HUMAN																													41651.2	29999.7	31172.2	38744.2	29371.7	26639.7	23102.1		17044.9
P78362;P78362-2	SRPK2	MAAEATEWQK	MAAEATEWQK	SRPK2_HUMAN									21057.2
P78362;P78362-2	SRPK2	TTGLEEAAEAETAK	TTGLEEAAEAETAK	SRPK2_HUMAN	17187.3	18431.3	17980	12903.3	15078.7	7933.49	6992.72		19673			27125.3																	33105.7	30816.4	23867.3	24148	20725.3	29027.1	24107.4	31419.5	11607.2	13938.3	24065.3	23800.2
P78362;P78362-2	SRPK2	TVSASSTGDLPK	TVSASSTGDLPK	SRPK2_HUMAN																																32319				29741				19089.9				45920.8
P78362;P78362-2	SRPK2	TVSASSTGDLPKAK	TVSASSTGDLPK(UniMod:121)AK	SRPK2_HUMAN	11106.9	5745.67	35525.8	38895.2	8569.16	7546.93	10038.3	23412.8	15562.6			21227.2			14835.3														8165.46		17611.3	15863.7				8425.21		8281.17
P78362;P78362-2;Q96SB4;Q96SB4-3;Q96SB4-4	SRPK1;SRPK2	FVAMKVVK	FVAM(UniMod:35)K(UniMod:121)VVK	SRPK1_HUMAN;SRPK2_HUMAN		14511.7
P78362;P78362-2;Q96SB4;Q96SB4-3;Q96SB4-4	SRPK1;SRPK2	FVAMKVVK	FVAMK(UniMod:121)VVK	SRPK1_HUMAN;SRPK2_HUMAN		36468.6	35720	41042.6	19824.7	16565.3																							32000	30006.9		27761.3	19832.4			28928.4
P78362;P78362-2;Q96SB4;Q96SB4-3;Q96SB4-4	SRPK1;SRPK2	HFTEDIQTR	HFTEDIQTR	SRPK1_HUMAN;SRPK2_HUMAN	31495	23606.5	24771.4		20642	10421.8	23783.4	17634.6	17948.7	20025.1	24150.1	19649.5			19407.4	14861		18212.1		20474.6									57875.4	53017.2	71990.2	73185.1	47878.7	63389.8	32133.5	54596.1	22931.4	55558.4	53606.5	44554	13572.2	39681.1		27191.5		34686.3		17037.5
P78362;P78362-2;Q96SB4;Q96SB4-3;Q96SB4-4	SRPK1;SRPK2	IADLGNACWVHKHFTEDIQTR	IADLGNAC(UniMod:4)WVHK(UniMod:121)HFTEDIQTR	SRPK1_HUMAN;SRPK2_HUMAN	24218.1	39269.2	34958.8	45510.8	26633.1	24631.1	36411.1	29041.1	38670.2	21233.7						36864.3														31291.4	26712.4	29800.9	15134.7		29143.2	27314.3	4636.21
P78362;P78362-2;Q96SB4;Q96SB4-3;Q96SB4-4	SRPK1;SRPK2	QAELLEKR	QAELLEK(UniMod:121)R	SRPK1_HUMAN;SRPK2_HUMAN						17842.5																							45928.1							71063.8				112508
P78362;P78362-2;Q96SB4;Q96SB4-3;Q96SB4-4	SRPK1;SRPK2	VKIADLGNACWVHK	VK(UniMod:121)IADLGNAC(UniMod:4)WVHK	SRPK1_HUMAN;SRPK2_HUMAN	32860.9	69680.9	39522	99187	54760.9	70043.5	37895	78469.2	74333.2	61932.3	57982.4	62987.6	40698.9	47397.5	31738.5	48190.6	20686	36987.7	26641.6	38522.9									66035.4	25784		64894.1	37606.6	41565.3	38890.2	32868.8	10463.7		22434.6
P78363	ABCA4	IITGGNK	IITGGNK	ABCA4_HUMAN	275767	270041	286404	319529	104865	173552	221885	174151		167570	272251	163564	253830	169645	282804	257488	201308	193700	228439	163520			201972
P78363	ABCA4	LHELTKIYPGTSSPAVDR	LHELTK(UniMod:121)IYPGTSSPAVDR	ABCA4_HUMAN																						157414
P78368	CSNK1G2	DVKPENFLVGR	DVK(UniMod:121)PENFLVGR	KC1G2_HUMAN	23690.8	22018.6	16298.2	10285.9	17560.3	20956	19606	18590
P78368	CSNK1G2	MEYVHTKSLIYR	MEYVHTK(UniMod:121)SLIYR	KC1G2_HUMAN	15448.9	18350.7	18110.1	22352.4	12581.2	15837.3	13777.3	11255.7		14127.5
P78368	CSNK1G2	QHAIHIIDFGLAK	QHAIHIIDFGLAK	KC1G2_HUMAN																																												45889.4				47416.1
P78368	CSNK1G2	QHAIHIIDFGLAKEYIDPETK	QHAIHIIDFGLAK(UniMod:121)EYIDPETK	KC1G2_HUMAN	23111.6	20310.7	21397		20004			8304.28		22875.7	26138.6
P78368;Q9HCP0;Q9HCP0-2	CSNK1G1;CSNK1G2	LEPIKSR	LEPIK(UniMod:121)SR	KC1G1_HUMAN;KC1G2_HUMAN									145640				84617		132482	146097		140739	114612	106253											323493		290885		344553	305031	260127	259231	284084	281608	210962	207965	223916	301620	110717	139433	99613.3	117544			195082
P78368;Q9HCP0;Q9HCP0-2	CSNK1G1;CSNK1G2	NLYTNEYVAIKLEPIK	NLYTNEYVAIK(UniMod:121)LEPIK	KC1G1_HUMAN;KC1G2_HUMAN	42771.9	43983.8	32601.2	28360.3	32915.4	31366.2	23364.3	14913				15189.2	10245.4	8280.82
P78368;Q9HCP0;Q9HCP0-2;Q9Y6M4;Q9Y6M4-2;Q9Y6M4-3;Q9Y6M4-4	CSNK1G1;CSNK1G2;CSNK1G3	APQLHLEYR	APQLHLEYR	KC1G1_HUMAN;KC1G2_HUMAN;KC1G3_HUMAN					18481.5	2955.38							68287.3																										53428.5		118287			107448			41704.1
P78368;Q9HCP0;Q9HCP0-2;Q9Y6M4;Q9Y6M4-2;Q9Y6M4-3;Q9Y6M4-4	CSNK1G1;CSNK1G2;CSNK1G3	EYIDPETKK	EYIDPETK(UniMod:121)K	KC1G1_HUMAN;KC1G2_HUMAN;KC1G3_HUMAN	274486	248617	290534	302344	390725	204872	212278	200346	200077	343652	337007	166039	274551	278666	184922	153730	182503	126223	151756	198444	240305	174734	236664	182308				86167.1	227523	213897	231294	205317	367444	160087	153925	151839	241502	138545	166057	152177	120763	110477	99254.2	176920	57495.2	86747.7	60505.1	73822.1		112233
P78368;Q9HCP0;Q9HCP0-2;Q9Y6M4;Q9Y6M4-2;Q9Y6M4-3;Q9Y6M4-4	CSNK1G1;CSNK1G2;CSNK1G3	GSLPWQGLK	GSLPWQGLK	KC1G1_HUMAN;KC1G2_HUMAN;KC1G3_HUMAN																																																72668.9
P78368;Q9HCP0;Q9HCP0-2;Q9Y6M4;Q9Y6M4-2;Q9Y6M4-3;Q9Y6M4-4	CSNK1G1;CSNK1G2;CSNK1G3	GSLPWQGLKADTLK	GSLPWQGLK(UniMod:121)ADTLK	KC1G1_HUMAN;KC1G2_HUMAN;KC1G3_HUMAN	168315	374347	244213	148105	199328	277017	203418	214028	208959	266090	248369	266724	85469.8	163274	91669.4	105782	341698	69922.6		158454	80649.9	49829.7	97153.5	279189				230211	1203450	910799	1128500	1160690	751467	963536	728292	775902	484009	448763	1119260	684877	261776	348266	227724	271300	200775	171814	796373	115390	242503	292903	763380	348382				46929.1
P78368;Q9HCP0;Q9HCP0-2;Q9Y6M4;Q9Y6M4-2;Q9Y6M4-3;Q9Y6M4-4	CSNK1G1;CSNK1G2;CSNK1G3	GSLPWQGLKADTLK	GSLPWQGLKADTLK(UniMod:121)	KC1G1_HUMAN;KC1G2_HUMAN;KC1G3_HUMAN	1365550	1330940	1184410	963240	1370610	1262340	1346350	961793	1292570	1374770	1371130	1117480	931389	823992	863256	746070	644912	745399	879201	652522	656615	661753	447782	533986	238242		170391		7616730	6611220	7888750	7888740	5088500	5363000	5561150	5693630	3574220	2984910	2217190	2676610	1979320	1684660	1653710	1782270	1193170	1189630	1313510	846896	1369310	1504200	1395510	1530630	412718	443611	211368	409177
P78368;Q9HCP0;Q9HCP0-2;Q9Y6M4;Q9Y6M4-2;Q9Y6M4-3;Q9Y6M4-4	CSNK1G1;CSNK1G2;CSNK1G3	KIGCGNFGELR	K(UniMod:121)IGC(UniMod:4)GNFGELR	KC1G1_HUMAN;KC1G2_HUMAN;KC1G3_HUMAN		38071.5			72150.5		64486.3	71653.2	43718.6	63153.9	64599.3	52953.1		88186	61940.4	101860	71986.9	84393.5	77672.9										78446.3	74513.7	76426.8	65337.1	186621	165651	108237	110316	90357	122920	101394	100987	75274		112964	142775				28582.2
P78368;Q9HCP0;Q9HCP0-2;Q9Y6M4;Q9Y6M4-2;Q9Y6M4-3;Q9Y6M4-4	CSNK1G1;CSNK1G2;CSNK1G3	LGKNLYTNEYVAIK	LGK(UniMod:121)NLYTNEYVAIK	KC1G1_HUMAN;KC1G2_HUMAN;KC1G3_HUMAN	38874.5	37828.1	45744.7	63262.2	35329.2	38335.4	40371.1	37655.6	53050.7	28013.7	29989.1	40763.8	28552.5	39128.6	44008.9	30162			23586.1										17000.1	27302.3	22533.7	23972.3	20572.4	14075.4	20445.8			15399.8	7270.11
P78368;Q9HCP0;Q9HCP0-2;Q9Y6M4;Q9Y6M4-2;Q9Y6M4-3;Q9Y6M4-4	CSNK1G1;CSNK1G2;CSNK1G3	RDDLEALGHMFMYFLR	RDDLEALGHMFMYFLR	KC1G1_HUMAN;KC1G2_HUMAN;KC1G3_HUMAN	44961.9								71303.8		44634.2	64768	88717.4	94707.7		79566.3	67430		32497.2	95658.7									21911.8	72630.4	21652.2	14477.7		59955.7		43984.4	41396.7		86611.5		55196.5	66687.9	48345.3	151021	90240.5		232668	154924	146772	290974
P78368;Q9HCP0;Q9HCP0-2;Q9Y6M4;Q9Y6M4-2;Q9Y6M4-3;Q9Y6M4-4	CSNK1G1;CSNK1G2;CSNK1G3	YMSINTHLGK	YMSINTHLGK	KC1G1_HUMAN;KC1G2_HUMAN;KC1G3_HUMAN										16059.2			91775.2	72846.9	43808.9					45172.5													25451.4	35131.7		21780.3	33223.3	54890.1	44435	30127.4	71633.2	56171.7	69504.7	107516	51452.3			51197.2
P78368;Q9HCP0;Q9HCP0-2;Q9Y6M4;Q9Y6M4-2;Q9Y6M4-3;Q9Y6M4-4	CSNK1G1;CSNK1G2;CSNK1G3	YQKIGDTK	YQK(UniMod:121)IGDTK	KC1G1_HUMAN;KC1G2_HUMAN;KC1G3_HUMAN		253284	275875	366183	230939	223965	131702	178161	315090	210602	260146	193887	187983	224023	186721	222825	179658		323112	257032
P78368;Q9Y6M4;Q9Y6M4-2;Q9Y6M4-3;Q9Y6M4-4	CSNK1G2;CSNK1G3	KLFTDLFDR	K(UniMod:121)LFTDLFDR	KC1G2_HUMAN;KC1G3_HUMAN	119381	217189	192224	249109	110782	100825	96848.2	201356	193763	122629	119248	123552	118308	153361	136229	166687	101862	105326	144600	170724	103090		146678	123099					107670	185960	236481	253276	176159	177908	208457	243992	110729	115141	183787	132313	59002.3	82519.7	50138.9	79469.1		23653		38123.7
P78368;Q9Y6M4;Q9Y6M4-2;Q9Y6M4-3;Q9Y6M4-4	CSNK1G2;CSNK1G3	LDFFEKPDYDYLR	LDFFEK(UniMod:121)PDYDYLR	KC1G2_HUMAN;KC1G3_HUMAN	111444	109368	103859	125373	104934	89320.2	107647	108061	121858	120291	102775	161891	65237.8	70687.9	45854.7	86967	68345.8	56469.3	50905.8	48821	55413.3								61980.1	55919.5	40167.3	70972.7	39314.2	26111.5	45305.2	78758.2		22843.4	21341.1		10290.5
P78368;Q9Y6M4;Q9Y6M4-2;Q9Y6M4-3;Q9Y6M4-4	CSNK1G2;CSNK1G3	LFTDLFDR	LFTDLFDR	KC1G2_HUMAN;KC1G3_HUMAN																					187183																											97669.6
P78371	CCT2	AAHSEGNTTAGLDMR	AAHSEGNTTAGLDMR	TCPB_HUMAN			17386		93384.5											8715.09													20294.1	36363.6	39750.4	19843.7	36958.6	38920.5		29858.3		21228.1	19370.4	34028.7		28327.3		17579.5
P78371	CCT2	DASLMVTNDGATILK	DASLM(UniMod:35)VTNDGATILK	TCPB_HUMAN					180840	64856.5	47102.6	38870.1	95116.3	100600	107738	292312	1068820	920271	718070	626442	635440	610241	804598	690364	498506	350892	683578	564136	364637	665549	384195	789714	73559.4	151873	104259	118609	306517	238832	253088	317275	698718	844729	708396	630384	1624720	1214100	1498980	1390210	1096680	809481	1188260	724037	404425	517582	625644	559484	498954	598588	415239	538051
P78371	CCT2	DASLMVTNDGATILK	DASLMVTNDGATILK	TCPB_HUMAN				60761.3	229914	40031.5			109463	91885.4	119058	84470	422724	416327	202736	239557	109608	78623.4	162624	134438			29205.6						127689	319745	154744	193158	293700	328379	271376	161434	401858	424514	445680	337954	563669	443592	535591	493278	142608	214834	235417	107273		55151.8	100714					33816.3
P78371	CCT2	DASLMVTNDGATILKNIGVDNPAAK	DASLM(UniMod:35)VTNDGATILK(UniMod:121)NIGVDNPAAK	TCPB_HUMAN	1229760	913578	1065160	1005890	1242210	818003	1637770	629739	1189590	925674	1193040	735667	735319	618727	780377	658146	804109	709024	669953	740881	766006	1185340	1044220	840144					567924	249783	358140	400806	316639	246664	286454	216600	164711	198925	163517	153304	50497.3	117869	60952.9	97278.6		24726.3	33732.4
P78371	CCT2	DASLMVTNDGATILKNIGVDNPAAK	DASLMVTNDGATILK(UniMod:121)NIGVDNPAAK	TCPB_HUMAN	3270170	1745283	3853640	2484620	1485240	1.17071e+06	1.81097e+06	1738692	825689	1859520	980951	1807370	388423	659454	686761	782081		371483	368235	299305	277511		123687	150549					843479	736288	1054650	1051270		491982	689560	607500	375213	228649	327855	325652		156122	138484	184126
P78371	CCT2	DHFTKLAVEAVLR	DHFTK(UniMod:121)LAVEAVLR	TCPB_HUMAN	196291	171263	140023	107821	130830	195199	102093	196524	265197	267996	260523	269470	156325	182732	183159	148810	125588	131483	150817	112936	80044.8			93788.9					238619	153505	340750	208912	360340	296760	190050	311822	211064	120925	108948	192655	139598	162243	121102	136310				31891
P78371	CCT2	EAESLIAK	EAESLIAK	TCPB_HUMAN					47388.9																34305.7			100590				160563	46843.8	40367.4	46368.9	40958.5	28473.5	52363.4	50711.1	33897.2	29022.1		33798.5			30637.3			35735.5
P78371	CCT2	EAESLIAKK	EAESLIAK(UniMod:121)K	TCPB_HUMAN	538455	604597	683779	861466	486219	562569	523629	456735	522295	574484	565631	491486	453153	544591	452945	524603	382800	470706	341879	377601	383686	521734	305504	361794				212251	411727	365470	358080	422676	382588	318448	385427	330086	257428	308737	326473	293660	136528	240788	111404	247779	60246.2	134469	89631.5	76910.7	116913		136730
P78371	CCT2	EALLSSAVDHGSDEVK	EALLSSAVDHGSDEVK	TCPB_HUMAN					96205.6		13892.2	10865.3		23430.4			22192.5		28135.8	21835.1				24975.3	158988	58365	180235	214402		126076		339773	49391.6	82715.8	59632	29287.8		42415.6	43325.3	25491.2	31018	42158.2	46349.6	27866.3		77195.6		43422.5	56220.6			37979.5	93624		111369	131983		155052	159848	167866
P78371	CCT2	EALLSSAVDHGSDEVKFR	EALLSSAVDHGSDEVK(UniMod:121)FR	TCPB_HUMAN	715931	861529	888524	773991	953987	666106	981929	848395	1.08728e+06	968945	1.06689e+06	860892	808757	936781	864949	884344	838805	762395	796615	873251	710789	1670050	744191	1443300	799627	348648	874434	791207	747719	470294	553351	584646	645698	577812	518569	532834	521807	418560	447719	448096	279109	658328	532371	677921	414994	455831	368123	410441	340070	415466	497754	413707	74409.6	161754	216831	160241
P78371	CCT2	EAVAMESYAK	EAVAM(UniMod:35)ESYAK	TCPB_HUMAN																							285062																9919.67
P78371	CCT2	EAVAMESYAK	EAVAMESYAK	TCPB_HUMAN		22384.1	17258.4	62313.3	108150	16557.3	14438.6	21759	28676.2	21387.4	300942	502521		947537	811337	880800	1396490			635332		883459							56829.7	141806	80229.8	94751.3	0	70008.8	43378.4	51064.5	43127.5	855897	1.21474e+06	54187.6	11235.3	74032.8	1.45528e+06	25881.6	23497.9	742240		1832390			1635460
P78371	CCT2	EAVAMESYAKALR	EAVAM(UniMod:35)ESYAK(UniMod:121)ALR	TCPB_HUMAN	179404	144685	146157	150668	208288	191772	226770	209346	271583	245010	274519	291675	318253	288131	305810	299521	376085	353945	400787	295001	395492	780851	678187	416721	149264	323233	274000	417436	36526.7	31088.3	46751.7	42749.5	49110.5	44160.8	39856.9	40888.4	37256.2	39040.4	42088.9	36856.5	25101.1	28786	41603.7	5057.37		23716.2	17373.3
P78371	CCT2	EAVAMESYAKALR	EAVAMESYAK(UniMod:121)ALR	TCPB_HUMAN	1.17344e+06	1230179	1.07047e+06	1.06859e+06	754298	815202	885210	789530	672626	702230	651112	700090	454678	423826	410101	402934	302261	274714	275570	286232	132023	124901	108791	101549					170659	151030	167493	163516	96432.1	98475	100395	106160	58577.4	59322.2	70288.1	60010.9	52837.1	57853.2	24159.2	71613.9
P78371	CCT2	EGTIGDMAILGITESFQVKR	EGTIGDM(UniMod:35)AILGITESFQVK(UniMod:121)R	TCPB_HUMAN	112176	57150.3	70677.8	108929	130668	71134.7	78003.6	89043.5	127775	76039.1	136922	203518	73300.4	77692.3	88739.2	93600.2		48466.6	100998		100634												27475.5
P78371	CCT2	EGTIGDMAILGITESFQVKR	EGTIGDMAILGITESFQVK(UniMod:121)R	TCPB_HUMAN	848106	443051	735895	626764	154448	738846	541404	300777	204218	562977	291267	692334			45063.2	176359		140013	109794	119052				80338					46247.4	128861	0	131258			137930	116534			92357.6			85990.6													180807
P78371	CCT2	GATQQILDEAER	GATQQILDEAER	TCPB_HUMAN					212712	29177.6	22809.3	19067.8	46102.5	49936.3	53411.1	30481.4	31269.5	46979.2	37847.3	52247.3	58653.7	84001.5	61790.7	53042.8	375705	164904	510059	487261		428215		680689	82760.4	118525	64809.3	73323.7	79012.7	97628.2	64171.2	72500.2	81347.5	84665.6	60915.2	96920.2	84342.4	220569	108523	73768.6	124989	115345	98456.5	72260.5	307298	316962	277257	423448	227916	340564	332811	414004
P78371	CCT2	GMDKILLSSGR	GM(UniMod:35)DK(UniMod:121)ILLSSGR	TCPB_HUMAN	32829.8	24108.2	29368.3	44414.2	55110.9	56323.6	46302.2	59362.3	98358.1	76034.6	81995.4	96650.1	95485.7	75660.9	111190	104644	130732	111012	132241	140482	134094	262881	124311	117794					14023.8				17679.1	7641.31	13006.2	13567.2			3966.29
P78371	CCT2	GMDKILLSSGR	GMDK(UniMod:121)ILLSSGR	TCPB_HUMAN		1094540		984741	335873	339242	360238	195005	265752	240167	246146	248326	147511	163024	143786	157558	139080	98471.9	95791.3	89281.9									92085.1	92742.8	133932	194025	77378.3	86012.2	88760.2	156631	68017.6	58761.1	80423.1	80213.6		22959	24289.8	50139.6
P78371	CCT2	GSGNLEAIHIIK	GSGNLEAIHIIK	TCPB_HUMAN					115596	46295.5	34616.6	43466.7	45745.8	60815.2	51660.8	52282.1	50702.7	91325.7	85595.7	93342.8	82201.5	204303	67256	105197	238794	104546	314546	228548	219165	261653	105581	757589	148000	168523	153249	136702	137313	149640	85556.3	167081	122597	117928	137108	102220	130667	189534	142517	169097	192258	177375	128408	161058	197940	247849	207827	203193	290661	380219	141229	414351
P78371	CCT2	GSGNLEAIHIIKK	GSGNLEAIHIIK(UniMod:121)K	TCPB_HUMAN	279506	253478	340930	533460	236550	255790	272488	296304	279000	273184	286762	333482	243354	208166	238860	204412	224665	177788	225749	182496	255822	298266	189151	351700				110314	184707	140525	197505	175352	112974	112718	142222	167486	88860.6	96625.6	90779.1	107979	42900.5	71705.9	74308.1	52627.5	32680	54326	47908.1	42651.5
P78371	CCT2	IENAKILIANTGMDTDK	IENAK(UniMod:121)ILIANTGM(UniMod:35)DTDK	TCPB_HUMAN	47645	43734.2	25813.4		39293.2	56826.9	65378.9	55101.4	54229.1	42678.1	51355.9		95953.5	77832.1	148389	87197.8	177571	106822	197334	166575	230929	319463	221682	299938			117368	171569					32383.5	4077.89	26005.6	14421.4	22367.6	26665.6		31345.4		24796.6	35743.7	25465
P78371	CCT2	IENAKILIANTGMDTDK	IENAK(UniMod:121)ILIANTGMDTDK	TCPB_HUMAN	271913	252303	253278	327732	171960	172286	214538	174127	152289	163156	137522	119162	121355	83054.5	144353	84389.8	103776	80739.3	77456	84467.6									109217	88097.6	87466.1	104482	79443	47862.4	87940.6	85561.3	44432.1	45799.2	36428.6	61041.9	16920.3	22676.7
P78371	CCT2	IGVNQPK	IGVNQPK	TCPB_HUMAN																																30500
P78371	CCT2	ILIANTGMDTDK	ILIANTGM(UniMod:35)DTDK	TCPB_HUMAN					85898	5683.44	11741.3	13053.3	18784.7	21266.9	23312.2	19607.5	48402.2	42869.5	44166.6	48130.7	74668.3	109524	58422.5	84876.9	370880	122949	567580	406620		725874	260970	895266	33811	45061.8	31143.2	29004.4	40974.7	52345.7	39634.9	29036.6	66653.9	78611.8	66610.7	75538.7	89146.1	166119	125286	86832.1	118847	135628	86761.9	102679	357097	298180	334657	374777	256496	490622	484114	459528
P78371	CCT2	ILIANTGMDTDK	ILIANTGMDTDK	TCPB_HUMAN															59922.4						43129.8								141332	163586	129061	138941	85846	150613	100022	98324.6	165913	135854	119133	124684	205675	154141	168079	167757	100170		82687.7	110860				74514.5
P78371	CCT2	ILIANTGMDTDKIK	ILIANTGM(UniMod:35)DTDK(UniMod:121)IK	TCPB_HUMAN	30423.3	27259.6	19594.9	27049.3	34563.6	58468.4	37451.6	32784.7	64683.8	104394	50645.5	71997.6	137521	121113	121915	124272	133658	141166	137901	153662	171253	139786	151240	86300.4				57623.2	38010.6	3726.3	66980.8	48593.4	73588.9	74709.6	69395.7	41375.6	90814.5	77442.9	58314.2	62017.1	50629.6	75692.3	68977.2	72307.5	20770.6	37774	18433	46351.7		51684.8	76700.5	43839.6
P78371	CCT2	ILIANTGMDTDKIK	ILIANTGMDTDK(UniMod:121)IK	TCPB_HUMAN	160431	154837	154069	167713	206862	189633	197770	149638	198879	191882	213483	133373	120761	151298	130921	131722	68307.2	69960.3	83272.1	38233.4									279952	223296	206540	186756	179261	181805	170952	169705	142706	112890	105562	108836	56874.8	76374.3	90602.6	70458.5	24705			22586.7
P78371	CCT2	KIGVNQPK	K(UniMod:121)IGVNQPK	TCPB_HUMAN	634166	703162	541709	758320	764533	841374	810799	682814	638781	710368	730589	707958	494633	747570	662239	727844	604313	778700	633652	682850	399899	566082	543623	561296		501629		461844		156402			127879	136769	156965		98476.6		117053	97498.6		122266	130286		46278.4		62931.2
P78371	CCT2	KLGGSLADSYLDEGFLLDK	K(UniMod:121)LGGSLADSYLDEGFLLDK	TCPB_HUMAN	1053740	1125200	1153790	1160340	1090270	849248	1141520	1264270	1001820	1127390	1024210	1223330	529254	504728	513742	596723	445393	429101	522346	397838	495273	503939	407906	455196	109088	170837		194739	599178	407332	582072	575907	348261	346622	394525	398952	263411	198342	223197	213835	91123	122108	96886.2	117030	47920.8		57727.2				101174	48829.8
P78371	CCT2	LALVTGGEIASTFDHPELVK	LALVTGGEIASTFDHPELVK	TCPB_HUMAN	124419	164581	112740	246110	483519	228683	231227	256192	468181	465389	559943	422069	1.39323e+06	1253626	1.02379e+06	805708	2027385	1.81914e+06	2215251	2.14088e+06	1.51889e+06	2.62229e+06	2407126	2.33282e+06	1885694	1.71097e+06	2.12025e+06	1898053	327456	735445	484177	512330	584336	1062930	1037040	632914	776418	949334	1.02071e+06	770634	1.72947e+06	1289308	1738506	1307591	2.83073e+06	2.14332e+06	2.59837e+06	1878198	2.34491e+06	2176365	3.39882e+06	1929524	2.05608e+06	2.75705e+06	3338370	2172877
P78371	CCT2	LALVTGGEIASTFDHPELVKLGSCK	LALVTGGEIASTFDHPELVK(UniMod:121)LGSC(UniMod:4)K	TCPB_HUMAN	476842	495093	427774	588671	598908	410271	496339	642341	407225	504545	610340	776561	296857	518086	280276	333983	491806	266709		308040	483570	624440			40755.6				697862	627156	607996	1206860	1214710	770755	861436	686263	604400	346010	450553	688825	298995	432199			137742	144569	185905	90008.9	159626					140571
P78371	CCT2	LALVTGGEIASTFDHPELVKLGSCK	LALVTGGEIASTFDHPELVKLGSC(UniMod:4)K(UniMod:121)	TCPB_HUMAN	1977290	2046670	1933700	2313290	2030750	1476690	1859740	1976990	1528380	1699720	1626840	1793700	792944	81040.4	843390	806569		610303	635332	483404			358292	498490					2785770	1881270	2345730	2253130		1197420	1326050	1164840		642965	777996	648848			309824	305451	136484					234650	169543	180614
P78371	CCT2	LAVEAVLR	LAVEAVLR	TCPB_HUMAN		108013		160572	955673	327674	269010	214013	971631	1054250	969190	726095	6957700	5664720	4545700	3243120	4053650	3809480	4893930	3812070	1448110	1170730	1245080	1337770	777357	1006180	889957	1658140	870935	1448580	1060060	964927	3670790	3056570	2358760	2078620	6438130	7388040	5061050	4860430	10809200	6565370	10265500	8451000	8549720	5882020	6760130	6691440	1286800	1637180	2107040	1226300		484861	668670	698114
P78371	CCT2	LGGSLADSYLDEGFLLDK	LGGSLADSYLDEGFLLDK	TCPB_HUMAN																					934670		337227					693721															56118.4					835230		555364	371444	423062	486134	1972670	1584940
P78371	CCT2	LGGSLADSYLDEGFLLDKK	LGGSLADSYLDEGFLLDK(UniMod:121)K	TCPB_HUMAN	1219980	1136890	1034520	991402	1152700	869251	1235650	1176400	1009370	894942	1107260	1146820	596459	549469	596518	612905	511577	530104	535890	474394	560973	566249	505202	600273	93909.1	63096.8	85452.8	243739	474279	389118	477838	501305	348169	287705	311470	299841	196583	150564	203358	170567	4199.87	113121	81242.5	77861.8		59129.8	48305.8	16824.3		54424.6		66253.2			112465
P78371	CCT2	LGGSLADSYLDEGFLLDKK	LGGSLADSYLDEGFLLDKK	TCPB_HUMAN																																																91069								152047
P78371	CCT2	LGSCKLIEEVMIGEDK	LGSC(UniMod:4)K(UniMod:121)LIEEVM(UniMod:35)IGEDK	TCPB_HUMAN	113033	112180	79421.2	115809	135234	128889	150111	138560	173762	174160	178966	174839	161252	156501	177382	143359	157628	198142	242398	191200	146709	164885	118480	87408.5					233685	141638	201188	173870	238721	117563	245402	238577	145898	208753	189566	180517	157013	240082	193116	134344	134751	148641	69905.9	66844.4	104509	83766.2	62522.1	89786.4
P78371	CCT2	LGSCKLIEEVMIGEDK	LGSC(UniMod:4)K(UniMod:121)LIEEVMIGEDK	TCPB_HUMAN	217547	233393	234813	195228	177838	183653	150055	156208	129191	325438	136693	119778	103008	155365	143273	75781.7	67375.7	81572.8	45017.1										511641	496158	437121	559957	256610	286079	293857	289613	310990	375490	134806	125508	115473	179721	159234	60044.3	38511.6	28240.2	38973.5	22147.8
P78371	CCT2	LIEEVMIGEDK	LIEEVM(UniMod:35)IGEDK	TCPB_HUMAN	8839.46																						259501					370915																		43033.3				130875	175901		215538	182850		212373
P78371	CCT2	LIEEVMIGEDK	LIEEVMIGEDK	TCPB_HUMAN					106577																								77388.6	101622				91090.5			89309.5
P78371	CCT2	LIHFSGVALGEACTIVLR	LIHFSGVALGEAC(UniMod:4)TIVLR	TCPB_HUMAN	274203	211271	106306	181477	329153	201483	230744	209088	677940	642835	606946	380748	1.86062e+06	1.41449e+06	1462823	1.30929e+06	2.3712e+06	2632401	2968066	3.41582e+06	1664526	2452340	1709065	2.0291e+06	2.08674e+06	3031760	1989934	1734897	365369	619306	518392	562221	1502000	597614	1123030	659814	950362	867262	865217	980324	2.29502e+06	1.91634e+06	2113413	2435874	3.36805e+06	3473174	3.59173e+06	2.58403e+06	2.45028e+06	3073534	2147073	2.42378e+06	3643537	2.63256e+06	3004260	2406260
P78371	CCT2	LKGSGNLEAIHIIK	LK(UniMod:121)GSGNLEAIHIIK	TCPB_HUMAN	60551.9		75035.6	91159.2	90299.9	101470	527204	192042	226952	208193	43630.8	82263.5	416350	374283	429533	397521	421340	452732	430498	503256	424271	343025	400888	382210	133954			190866	1407740	1010930	147448	80689.2	368319	372064	480642	470782	425007	359120	377699	370670	246151	284581	338680	296811		164424	170412	161094		156410	96536.2	123438
P78371	CCT2	LLTHHKDHFTK	LLTHHK(UniMod:121)DHFTK	TCPB_HUMAN	90259.9				49218.7				78169.8	49023.4	55320.8	51701.6				83763.4																53370.3
P78371	CCT2	LTSFIGAIAIGDLVK	LTSFIGAIAIGDLVK	TCPB_HUMAN	7492100	2704820	1719970	5829800	1694660	3603640	2138680	8388690	18762300	21043000	36595800	6921660	57524500	11978300	7212120	55662600	11256500	8453720	69202700	51471300	8393020	30430900	6152450	46765600	32678800	50232800	11720500	3667090	9006610	21532400	20525300	13378600	7781330	5655560	8315010	35806500	13676700	20200600	44843100	10495200	36344100	14794500	8616160	34213600	14550800	20705900	41321000	33129500	27496800	26554600	39390300	43659500	38907000	24085300	30068000	60221600
P78371	CCT2	LTSFIGAIAIGDLVKSTLGPK	LTSFIGAIAIGDLVK(UniMod:121)STLGPK	TCPB_HUMAN	175028	180963	240056	22461.4	164319	93742.8	205138	84501.7	301167	419849	257572	547942	44508.7		79106	145251			66325.9				54509.6						418158	328683	66526.6	81035.3	432830	56937	33632.4	196073	128099	133579	24081.9	79349.6			59300.7	84129.5	29893.3
P78371	CCT2	NIGVDNPAAK	NIGVDNPAAK	TCPB_HUMAN	136325	105379	169945	66977.9	381948	155230	151880	147529	174564	351004	237863	253024	176005	252093	316295	307447	321555	284140	147356	456632	684396	422425	832072	547288		1700370	907384	909382	396465	450813	601046	394954	498070	514522	430030	505607	646032	621875	732076	632771	340750	589232	215828	470732	209504	717113	161456	281266	657622	718699	997313	511560	636619	1127690	712801	1123250
P78371	CCT2	NIGVDNPAAKVLVDMSR	NIGVDNPAAK(UniMod:121)VLVDM(UniMod:35)SR	TCPB_HUMAN	177944	146820	137886	119747	168257	164219	181708	127429	201262	107424	106894	248442	203272	252124	236330	247367	306600	301780	305099	369182	378013	478897	279390	277307	173524	225584		130633	43560.4	31959.7			59222.8	67014	39087.2		36926.7
P78371	CCT2	NIGVDNPAAKVLVDMSR	NIGVDNPAAK(UniMod:121)VLVDMSR	TCPB_HUMAN	731482	760365	640093	705127	481734	498533	685340	522733	525159	601212	552586	570407	456679	474529	512103	262796	353305	305231	338334	306298	155531	221884	133307	221710					196459	167610	232820	192977	222373	253409	226221	221663	139713	98014.4	121094	154224	60823.8	73452.3	40864.6	53166	20390.8	24435.2
P78371	CCT2	QDLMNIAGTTLSSK	QDLM(UniMod:35)NIAGTTLSSK	TCPB_HUMAN					22847.1							10472.3		9473.67							78062.5		144458	55151.8		82628.1		279401	12943.5	24012.1			10524.6	16162.6				14765.3		11925		40551.5	18732.1			32878.7		43940.4	85323.5			51347.2		36269.4		72518.8
P78371	CCT2	QDLMNIAGTTLSSK	QDLMNIAGTTLSSK	TCPB_HUMAN			148891	202391	184981				48325.5		53128.3							37044.6											132792	182077	141497	86229.4	86985.2	125513	73435.8	47140.7	90384.9	69885.6	62856.2	40122.1	56804.9	90102.2		50306.7	28191.4	49378.9	32251.4	51268.3
P78371	CCT2	QDLMNIAGTTLSSKLLTHHK	QDLM(UniMod:35)NIAGTTLSSK(UniMod:121)LLTHHK	TCPB_HUMAN	47425.2	30829.8	33927.9	12851	42553.7	33260.9	44458.1	55223	54509	41414.4	41680.4	55673.6	35956.9	42837.8	32306.7		44837			52526.1
P78371	CCT2	QDLMNIAGTTLSSKLLTHHK	QDLMNIAGTTLSSK(UniMod:121)LLTHHK	TCPB_HUMAN	156652	168477	133218	178329	201583	134287	138756	158544	165474	189444	177751	145684	70167.9	76114.8	59134.5	73771.3		16505.3											55027.9	63777.9	68074.1	68069.7	29036	39795.4	43730	35095	23738.7	22713
P78371	CCT2	QLIYNYPEQLFGAAGVMAIEHADFAGVER	QLIYNYPEQLFGAAGVMAIEHADFAGVER	TCPB_HUMAN																														336409															355259	375499
P78371	CCT2	QVLLSAAEAAEVILR	QVLLSAAEAAEVILR	TCPB_HUMAN				432496		381625			618903	745304	709267	394594	1786020	1111130	722891	619904	896505		225665	1230920		870236	716382	1432470	619082	2428520	1338890	1159340	350408	362638	249254	389707	994082	483315	389466	736653	919221	940062	1337700	305747	662082	1721020	504447	510677	1389480	666318	1228480	670514	1447900	484051	1059070	1179920	1617070	736343	827209	2432740
P78371	CCT2	SLHDALCVLAQTVK	SLHDALC(UniMod:4)VLAQTVK	TCPB_HUMAN	166029	117882	105569	118360	88306.2	65920.6	130743	217137	106271	383936	252663	205411	165846	106685	86108	374950	177288	308091	216640	506376	1598690	823210	1493930	1253449	1.98091e+06	2740005	2538375	1185272	297875	235160	251383	486416	173542	358440	402407	373663	179470	217322	399842	480142	205090	201405	549676	544724	434500	516549	283117	1791785	857031	839467	691764	838018	1.49014e+06	2081980	1.25562e+06	1934205
P78371	CCT2	STLGPKGMDK	STLGPK(UniMod:121)GM(UniMod:35)DK	TCPB_HUMAN	152017	49559.9	53330.5	70448.9		75708.3	60631.5					57648.4		78245.8					128064										62677.8	44077.3	77493.3	59870.9		59284.3	57310.8	67826.4			99568.5	66862.7	78208.1		354873					50947.8
P78371	CCT2	STLGPKGMDK	STLGPK(UniMod:121)GMDK	TCPB_HUMAN	647094			122681	445682		929219		822858	433364	804857	391697	178693	190805	335190	582606								103178					491334	736649	1.43812e+06	2444890	1618970	963126	957666	968668		752692	942230	822282		787704					224301	245880	112302
P78371	CCT2	STLGPKGMDK	STLGPKGM(UniMod:35)DK(UniMod:121)	TCPB_HUMAN	38720.9	37833.1		81333.2	71306.8	30091.2	75527.9	48226.7	43580.6	21599.8	68720.2	31450.4	28662.1	15649.5															69533.3	63808.3	158891	106817	135041	43975	95316.6	101936	62898.8	29127.8		44767.1	53449.1		38880.3	27406.9
P78371	CCT2	STLGPKGMDK	STLGPKGMDK(UniMod:121)	TCPB_HUMAN	453582	525522	545195	620733	325437		362214	362767		802955		266000						142612	79988												805344	743272	518741			580174	324728		485782	436830		787704		298613	78604.5	99760.4
P78371	CCT2	TPGKEAVAMESYAK	TPGK(UniMod:121)EAVAM(UniMod:35)ESYAK	TCPB_HUMAN	55233.8	48104.8	66080.5	82899.1	65659.6	66553.6	85106.8	109981	88702.6	90320.8	93594.9	115950	83197.2	85960.7	140138	103534		130089	66011.5	196300	96789.5			320897							14645	6736.98		17126.6		11843.3		9889.58	19817.6
P78371	CCT2	TPGKEAVAMESYAK	TPGK(UniMod:121)EAVAMESYAK	TCPB_HUMAN	487103	444063	544484	678320	335026	429200	427323	354859	387317	309772	322842	294606	219828	235559	200699	217337	273947	200805	245306	155895			55979.2						104879	84177.4	87209.5	93500.3	119730	106995	100854	123578	59474	56657.4	71278.9	71824.6		25473
P78371	CCT2	TVYGGGCSEMLMAHAVTQLANR	TVYGGGC(UniMod:4)SEM(UniMod:35)LM(UniMod:35)AHAVTQLANR	TCPB_HUMAN																											148096														28825							87918.8								288600
P78371	CCT2	TVYGGGCSEMLMAHAVTQLANR	TVYGGGC(UniMod:4)SEM(UniMod:35)LMAHAVTQLANR	TCPB_HUMAN		23526.4				25855				12222.5	28378.8	13211	37318.2	19765.5	29949.9		41611												53206.4	45439.3	56981.8	0	69089.8	94866.8	75386.5	46858.4	82465.5	52797.7	39945.2	73000.7	80384.8	60680.1	67864.6	77850.5	29275.1	64970.2	54496.2	116990
P78371	CCT2	TVYGGGCSEMLMAHAVTQLANR	TVYGGGC(UniMod:4)SEMLMAHAVTQLANR	TCPB_HUMAN	148872	205075	138501	232646	146801	87384.1	149404	205365	177179	136644	170377	133056	63064.1	57912.4	70895.3	79597.3	59345.3	65446.8											601419	817006	673182	552432	490817	688840	505768	471767	237824	153743	192281	227852	129722	145339	88325	204221	59920	57508.5		147842
P78371	CCT2	VAEIEHAEK	VAEIEHAEK	TCPB_HUMAN	27442.9				120681																		239562	182453				316421		58763.4												76858.8				33680.8				87542.9		131039		145876
P78371	CCT2	VAEIEHAEKEK	VAEIEHAEK(UniMod:121)EK	TCPB_HUMAN	483364	652897	590611	707296	432747	560847	464384	506998	418872	472130	426873	436040	339109	330916	405492	373490	309252	396972	398178	285555	251479	304538	281739	391710				177572	216136	227693	154344	227427	153608	166462	148184	197628	105785	127281	93027.3	165834	106814	128259	155536	163528	45493.5	46101.4	54129.3	83098.1
P78371	CCT2	VDNIIKAAPR	VDNIIK(UniMod:121)AAPR	TCPB_HUMAN	359168	408416	454688	578690	394260	401946	405994	427202	422767	426068	406518	429803	524710	480417	415540	431555	523619	388992	420229	312650	457134	382100	348240	343968	353278		222408	248945	392702	340886	363660	394216	350598	334059	355490	350942	342456	294076	295727	308792	238192	265720	252548	240422	137106	126315	149811	76096.1		56649.3	108470	216428
P78371	CCT2	VDNIIKAAPR	VDNIIKAAPR	TCPB_HUMAN	21797.6						16772.1																									21763.6
P78371	CCT2	VDSTAKVAEIEHAEK	VDSTAK(UniMod:121)VAEIEHAEK	TCPB_HUMAN	314452	392868	257599	274704	316906	293232	200856	300177	311760	319226	342617	295944	343549	298339	318188	299634	301342	268760	316846	258601	248656	354220	237018	253486			228091	206894	295090	265728	215664	260704	162659	226319	208882	250408	178517	171421	169225	178532	124504	151546	118485	158663	71788.2	90896	85940.5	54377.3	92586.7	82765.2	74900.3	127740
P78371	CCT2	VDSTAKVAEIEHAEK	VDSTAKVAEIEHAEK	TCPB_HUMAN	28729.6	26367.4	30156.8	24258.9	20388.2	22021.2	22875.7	27070.7	19050.1	20460.9	25364	18828.9		12789.4															40314.4	22729	25264.2	43718		16424.4	23920.8
P78371	CCT2	VLVDMSR	VLVDM(UniMod:35)SR	TCPB_HUMAN																								123541
P78371	CCT2	VLVDMSR	VLVDMSR	TCPB_HUMAN	66812.6	65180.8	66721.1	40485	121834	46495.7	32120.5		35712.4	41880.5	50421.2	31342.9	56129.7	54582.6	56477.7	44956.9			30181.3		102696								133185	160665	127131	120866	99182.2	129318	103106	90999.9	99270.3	99228.1	108006	87870.4	98757.5	109155	108094	102541			52820.7	61003
P78371	CCT2	VQDDEVGDGTTSVTVLAAELLR	VQDDEVGDGTTSVTVLAAELLR	TCPB_HUMAN															64502.1						144974							701020					128993	159237
P78381-2;P78381-4	SLC35A2	GDLITEPFLPKSVLVK	GDLITEPFLPK(UniMod:121)SVLVK	S35A2_HUMAN	518562	281670	451097	256603	273671	193514	341276	270996	380097	208503	293006	266526	189726	228439	242860		195061	219523	211211	176636	249419	338571	213456	167297					557779	429111	275969	312035	345244	302918	242605	293231		165463	108218	205667	104935	118605	103337		52057.9	67970.8	73909.1				87081.6
P78381-2;P78381-4	SLC35A2	GDLITEPFLPKSVLVK	GDLITEPFLPK(UniMod:121)SVLVK(UniMod:121)	S35A2_HUMAN																														35306.6
P78381-2;P78381-4	SLC35A2	GDLITEPFLPKSVLVK	GDLITEPFLPKSVLVK(UniMod:121)	S35A2_HUMAN																193151																					141782							66829.4
P78381-2;P78381-4	SLC35A2	GLTCLLLLFAQK	GLTC(UniMod:4)LLLLFAQK	S35A2_HUMAN	28164.6															54826.3			104271				112460																				90607.4	31908.3		82069	48323	30723.2				84769.1
P78382;P78382-2	SLC35A1	ENVLGSPKELLK	ENVLGSPK(UniMod:121)ELLK	S35A1_HUMAN	265151	258236	246955	345624	243600	227702	218526	270798	255348	242963	261220	266049	196386	190508	190452	186172	173040	157779	159938	284544	203603	254124	211412	235741					113292	90605.1	110990	124214	90323.1	102793	89579.5	160810	108030	59934.4		126409		50404.8	45598	97607.8
P78382;P78382-2	SLC35A1	ENVLGSPKELLK	ENVLGSPKELLK(UniMod:121)	S35A1_HUMAN																																							122308
P78382;P78382-2	SLC35A1	LLLSVGILAK	LLLSVGILAK	S35A1_HUMAN	409453	299534	286190	312335	1256130	623254	748005	524209	1396590	1504150	1443190	1007120	2430490	1930360	1944060	1729950	1736510	2369500	2623620	2795910	1142150	494888	802116	854805	321275	458659	239163	217598	1239710	859069	1038040	1038940	1403880	2072740	1116600	1135200	2753140	2975930	2844170	2766630	2057010	2253730	2088610	1550480	1388560	1567380	1540580	1030700	639261	1097930	974742	1038380	295716	233931	202958	155629
P78382;P78382-2	SLC35A1	QDTTSIQQGETASKER	QDTTSIQQGETASK(UniMod:121)ER	S35A1_HUMAN	15756.8	10426	6992.31	15316	17869.7	25330	23678.5	28119.3	33466.1	31926.3	23518.8	24420.2	14602	31950.3	30858.2	41233.7	46221.5	55881		18517.5		61048.9											28110.3	19178.8	16265.1	16441		23588.8	4721.04	30052.1	16232.5	38890.6		18668.2
P78382;P78382-2	SLC35A1	TSDKELYFSTTAVCITEVIK	TSDK(UniMod:121)ELYFSTTAVC(UniMod:4)ITEVIK	S35A1_HUMAN	16670.3		9068.79
P78383;P78383-2	SLC35B1	ILIQFFDTAR	ILIQFFDTAR	S35B1_HUMAN	15564.1	18367			29505.2	51198.4		14457.2				16143.3	135003	97982.4	105120	80174.3	78327.2	81710.2	91008.6	55965.4									26205.2	66852.2	32938.4		55627.8	48885.4	41918	57193.4	87163.2	105428	70450.4	65084.6	105988	90246.7	107350	119400	72405.5	80621.9		88051.2
P78383;P78383-2	SLC35B1	PIPVMLLGVTLLK	PIPVMLLGVTLLK	S35B1_HUMAN	250589	58253.2	166726	64282.9	348183	366597	126334	186232	124108	109519	313696	132547	595447	459903	120668	224260	182611	375578	90628	358872				189368					115047	150893	254856	310683	261571	721562	260546	450797	533711	178956	641686	716758	285295	367410	258829	277305	213400	261328	365465	445066	64190.6	128400		62071
P78386	KRT85	ATAENEFVVLK	ATAENEFVVLK	KRT85_HUMAN	127579	138357	118911	41766.2	104069	80937.8	106532		89828.9	99173.4		95919.9	36739.8	75590.6	48844.6	69199.5				57658			70600.8	59442.8					178987	181254	215999		132092	94865.9				101143				32470.6														97214
P78386	KRT85	ATAENEFVVLKK	ATAENEFVVLK(UniMod:121)K	KRT85_HUMAN	174550	355600	192722	326368	161330	157870	174197	167053	180887	176149	182430	165553	173376	165262	159568	128897	28348	230643	246757	35911.4	119985								374302	351249	357991	379493	227632	226536	286435	259048	143716	141735	151733	182492	135787	192381	201166	112976		53429.1	116514	54226.6
P78386	KRT85	EYQEVMNSKLGLDIEIATYR	EYQEVMNSKLGLDIEIATYR	KRT85_HUMAN				27697.5		22312.2				182985			247517	531523	84476.8	108408	101428	597967	107555	275173		109689								76542.6		110943		94628.3		66832.6	113909	506373	116070	187547	234606	471862	165690	72685.9	201021	263085	128339	61849
P78386	KRT85	LGLDIEIATYR	LGLDIEIATYR	KRT85_HUMAN	23463.2			35508	134506	52040.2	11093	44255.7	144789	155854	111967	117860	436590	401476	259158	241943	305999	472386	294412	520892	317249		144252	189116					93527.1	102042	76869.9	106804	128148	128576	125642	22787.6	253251	391720	249949	310752	433613	312967	295675	195550	374707	209918	242926	174170	240440	231853	194700	204134
P78386	KRT85	TKEEINELNR	TK(UniMod:121)EEINELNR	KRT85_HUMAN	8690.23	7596.83				7910.53
