## Supplementary material for "Deep ubiquitination site profiling by single-shot data-independent acquisition mass spectrometry": Suppl. Table 4 (part 15 of 36)

### Sheet: DIA-NN_Report (continued)
Protein.Group	Genes	Stripped.Sequence	Modified.Sequence	Protein.Names	CM_M04178_2mg_MG_1	CM_M04178_2mg_MG_2	CM_M04178_2mg_MG_3	CM_M04178_2mg_MG_4	CM_M04182_1mg_MG_1	CM_M04182_1mg_MG_2	CM_M04182_1mg_MG_3	CM_M04182_1mg_MG_4	CM_M04186_500ug_MG_1	CM_M04186_500ug_MG_2	CM_M04186_500ug_MG_3	CM_M04186_500ug_MG_4	CM_M04190_250ug_MG_1	CM_M04190_250ug_MG_2	CM_M04190_250ug_MG_3	CM_M04190_250ug_MG_4	CM_M04194_125ug_MG_1	CM_M04194_125ug_MG_2	CM_M04194_125ug_MG_3	CM_M04194_125ug_MG_4	CM_M04198_63ug_MG_1	CM_M04198_63ug_MG_2	CM_M04198_63ug_MG_3	CM_M04198_63ug_MG_4	CM_M04202_32ug_MG_1	CM_M04202_32ug_MG_2	CM_M04202_32ug_MG_3	CM_M04202_32ug_MG_4	CM_M04206_2mg_DMSO_1	CM_M04206_2mg_DMSO_2	CM_M04206_2mg_DMSO_3	CM_M04206_2mg_DMSO_4	CM_M04210_1mg_DMSO_1	CM_M04210_1mg_DMSO_2	CM_M04210_1mg_DMSO_3	CM_M04210_1mg_DMSO_4	CM_M04214_500ug_DMSO_1	CM_M04214_500ug_DMSO_2	CM_M04214_500ug_DMSO_3	CM_M04214_500ug_DMSO_4	CM_M04218_250ug_DMSO_1	CM_M04218_250ug_DMSO_2	CM_M04218_250ug_DMSO_3	CM_M04218_250ug_DMSO_4	CM_M04222_125ug_DMSO_1	CM_M04222_125ug_DMSO_2	CM_M04222_125ug_DMSO_3	CM_M04222_125ug_DMSO_4	CM_M04226_63ug_DMSO_1	CM_M04226_63ug_DMSO_2	CM_M04226_63ug_DMSO_3	CM_M04226_63ug_DMSO_4	CM_M04230_32ug_DMSO_1	CM_M04230_32ug_DMSO_2	CM_M04230_32ug_DMSO_3	CM_M04230_32ug_DMSO_4
P78395	PRAME	ASLYSFPEPEAAQPMTKK	ASLYSFPEPEAAQPM(UniMod:35)TK(UniMod:121)K	PRAME_HUMAN	156658	275854	145080	158423	383242	183704	209345	228143	605299	213555	272509	313989	500520	237796	519819	461819	688292	537885	658800	331440	656359	668416	676527	662282				174274	137350	81463.3	92310.3	110963	144330	117759	140780	128785	155287	125844	94444	136880	92234.8	158471	98646.5	89426.4	42397.7	47068.7	73812.4	30796	16163		64857.5	50719.9
P78395	PRAME	ASLYSFPEPEAAQPMTKK	ASLYSFPEPEAAQPMTK(UniMod:121)K	PRAME_HUMAN	653518	779802	729908	771560	491344	535956	603445	527108	388554	428976	408080	370686	310602	339414	364310	320968	204430	196624	279524	89413.5	57910.1								238483	191300	261577	234887	271090	227000	138149	246473	114668	123793	93671.5	110304	49810.1	58907.3	37483.3	45833.2
P78395	PRAME	EGACDELFSYLIEKVK	EGAC(UniMod:4)DELFSYLIEK(UniMod:121)VK	PRAME_HUMAN	634605	627260	2336690	535690	1170310	13920.9	1395920	1770920	260141	452990	1052740	556128	576243	88037.7	331799	474596	150414	147532	456862			389901	187188	266086					412560	218600	215224			155163	215510	311622		95244.3		161214			42242.2
P78395	PRAME	IFAMPMQDIKMILK	IFAMPM(UniMod:35)QDIK(UniMod:121)MILK	PRAME_HUMAN				42674.4	122031		67203	23378.5
P78395	PRAME	IFAMPMQDIKMILK	IFAMPMQDIK(UniMod:121)M(UniMod:35)ILK	PRAME_HUMAN	26974.9	48820	32422.8				46884.3		84777.4	23274.5		53766.4				14511.6
P78395	PRAME	LLLSHIHASSYISPEK	LLLSHIHASSYISPEK	PRAME_HUMAN																				22826.8
P78395	PRAME	LVELAGQSLLKDEALAIAALELLPR	LVELAGQSLLK(UniMod:121)DEALAIAALELLPR	PRAME_HUMAN	509310	342072	377409	264359	383661	1286890	700417	164852		219939	818266	864903		523183	365841	571519		261449		262516		92056.3				499870	261946	178114	673532	193518	674264	86219.6		253507	224703	383939	54990.9		181905			76839.5	71855.8								256912			495231	370422
P78395	PRAME	MILKMVQLDSIEDLEVTCTWK	MILK(UniMod:121)MVQLDSIEDLEVTC(UniMod:4)TWK	PRAME_HUMAN			214668		169774						137919
P78395	PRAME	WKLQVLDLR	WK(UniMod:121)LQVLDLR	PRAME_HUMAN	116168	112248	86504.9	132585	154456	128350	118843	128383	131971	169870	158842	161399	78111.6	93645.4	77231.7	108966		42847.3	78095.6	74105.6	70079.6		54758.3						40960.7	37581.2	29401.4	36582.3			27600.7				33320.6
P78406	RAE1	APNYSCVMTGSWDKTLK	APNYSC(UniMod:4)VM(UniMod:35)TGSWDK(UniMod:121)TLK	RAE1L_HUMAN				51587.8		75779.3		92393.1		112581	109923				108222	86602.4	90867.4	86244	130770					168320
P78406	RAE1	APNYSCVMTGSWDKTLK	APNYSC(UniMod:4)VM(UniMod:35)TGSWDKTLK(UniMod:121)	RAE1L_HUMAN	74067.2	66617.5	47407		79981.5		83907.3		110184			106264	98627.3	91171.5						105588	111952	154770	111232
P78406	RAE1	APNYSCVMTGSWDKTLK	APNYSC(UniMod:4)VMTGSWDK(UniMod:121)TLK	RAE1L_HUMAN	289375	392496	281650	436900	569299	324531	290968	255333	498044	627397	335852	143562	287336	275913	239663		162309				75786.4
P78406	RAE1	AQQMHTGPVLDVCWSDDGSK	AQQM(UniMod:35)HTGPVLDVC(UniMod:4)WSDDGSK	RAE1L_HUMAN																																									16222.3
P78406	RAE1	AQQMHTGPVLDVCWSDDGSKVFTASCDK	AQQM(UniMod:35)HTGPVLDVC(UniMod:4)WSDDGSK(UniMod:121)VFTASC(UniMod:4)DK	RAE1L_HUMAN	290518	225397	155093	154693	328865	245423	135487	110329	364490	299845	106037	121499	229803	250109	257370	101208	224009	197147	198071	96174.1	182730	168627	164852	154833									17365.6			13685.7		11384.7
P78406	RAE1	AQQMHTGPVLDVCWSDDGSKVFTASCDK	AQQMHTGPVLDVC(UniMod:4)WSDDGSK(UniMod:121)VFTASC(UniMod:4)DK	RAE1L_HUMAN	252973	342999	172931	104770	260717	263474	235931	248820	397240	510620	380819	301997	121749	152959	162466	130270	41484.6	82498.1	53480.3	19236.5									27167	26109.4	31718.8	14362.3	16863.2	27818.2	21711	13776.4		20868.6
P78406	RAE1	CVAIFKDK	C(UniMod:4)VAIFK(UniMod:121)DK	RAE1L_HUMAN	986907	787545	926724	945536	633510	662267	670438	615329	761050	678913	677940	632038	673490	677788	596032	617633	677537	543400	607844	477113	513315	453414	421832	467339					140281	115187	131698	121742	102928	83928.1	91347.1	76462.5	83028.3	73383	76738.2	80971.1	44494	37007.1	34886.6	32619.6			19169.6
P78406	RAE1	DNFTFKCHR	DNFTFK(UniMod:121)C(UniMod:4)HR	RAE1L_HUMAN	56450.3	16275.3	13538.2	23423.5	137389	132263	84519.7	115256	48290.2	90451.5	67419.8	75873.6	75165.1	189280	140155	313506	132923	181238	67915.4	91665.5	92675.3	28975.7		50927.6
P78406	RAE1	FSFWDKDAR	FSFWDK(UniMod:121)DAR	RAE1L_HUMAN	119666	272788	109676	222878	388475	417705	386828	318581	720466	767538	643070	710041	560422	610014	672116	735512	671116	647054	658068	768480	673320	746750	682752	626698	354532	140550	240602	419999								53753.6
P78406	RAE1	GHEFYNPQK	GHEFYNPQK	RAE1L_HUMAN	23595.7	22162.1	21575.6	27055.9	22108.2	11492.8		16021.7		21044.7	11293.1				12683.9														33912.3	33492.7	31208.2	36309.3		37968.2	20889.6	31083.5	23850.7	32113.6	37009.7	33928.8				21864.5
P78406	RAE1	GHEFYNPQKK	GHEFYNPQK(UniMod:121)K	RAE1L_HUMAN	300048	306703	464432	493995	161404	232663	324470	333370	411748	221983	417893	302974	264899	158385	368833	303133	144897	161009	280969	236229	222627	145462	218504	252740				109076	8444.49	14068.6	26627.2	19526.8		7569.6	17146.9	16913.5
P78406	RAE1	GHEFYNPQKK	GHEFYNPQKK	RAE1L_HUMAN	13198.3	16704		17631.3	8196.89	10738.9
P78406	RAE1	GLIVYQLENQPSEFR	GLIVYQLENQPSEFR	RAE1L_HUMAN					82692.6	98976.9																	161841	97140.1							64931.9		61311.4	44528.3	96083.9		32681.5											107623
P78406	RAE1	IESPLKHQHR	IESPLK(UniMod:121)HQHR	RAE1L_HUMAN	189693			120890	364028	362141	202130	308966	117986	244056	204690	170831	99169.6	468455	337140	923301	288078	390392	230545	211745				129138									63051.1	47910.6		39424.1		29488.9						92202.5
P78406	RAE1	MWDLSSNQAIQIAQHDAPVK	M(UniMod:35)WDLSSNQAIQIAQHDAPVK	RAE1L_HUMAN																																														20420		67688.8
P78406	RAE1	MWDLSSNQAIQIAQHDAPVKTIHWIK	M(UniMod:35)WDLSSNQAIQIAQHDAPVK(UniMod:121)TIHWIK	RAE1L_HUMAN	44446.3	47678.7	39633.6	49421.7	44383.4	35544.8	38871.5	34259.5	52327.3	56101.2	48082.3	54967						20489.9
P78406	RAE1	MWDLSSNQAIQIAQHDAPVKTIHWIK	MWDLSSNQAIQIAQHDAPVK(UniMod:121)TIHWIK	RAE1L_HUMAN	39796.7	51890.7	42036.7	51021.8	36219	29653.5	32822.3	43846	13515.5	36676.6	25721.8	32102.9
P78406	RAE1	NAAEELKPR	NAAEELK(UniMod:121)PR	RAE1L_HUMAN	104297	111300	129867	171756	89416.5	104194	96987.9	101166	103810	101183	108154	97980.9	86541.7	102069	99539.3	85435.2	89364.9	93199.6	31282.1	76390.1		50467.6	49986.8	76151.3					37789.2	39533.1	38936.1	47508.9	30285.4	38825.8	40557.4	36595.8	28825.4	28354.4	43450.2	33509.4				13538.1
P78406	RAE1	NAAEELKPR	NAAEELKPR	RAE1L_HUMAN					20093.3					5812.91													36912.7															7822.25
P78406	RAE1	SSNPMMVLQLPER	SSNPMMVLQLPER	RAE1L_HUMAN	35448.6	38938.2	32996.6	29636.7	35217.7	23230.8	40083.3	27419																					41470	53746.1	60165.9	49354.2		43041.3	29877.9	38922.4
P78406	RAE1	TAKMWDLSSNQAIQIAQHDAPVK	TAK(UniMod:121)M(UniMod:35)WDLSSNQAIQIAQHDAPVK	RAE1L_HUMAN	114247	93728.6	104458	111963	160162	130239	151885	133469	175680	157842	174916	184076	170025	158870	147550	157710	162706	156633	169962	159568	131804	188361	140683	129739			64419.4	134478	10369.5	8486.87
P78406	RAE1	TAKMWDLSSNQAIQIAQHDAPVK	TAK(UniMod:121)MWDLSSNQAIQIAQHDAPVK	RAE1L_HUMAN	242024	284988	163091	83740.4	306909	318937	293295	267955	307018	370474	295790	272404	105134	131567	118491	135952	31815	61396.8	70125.8	50079.5									17362.3	23807.2	10580.6			11198.5	11800.1	13547
P78406	RAE1	TIHWIKAPNYSCVMTGSWDK	TIHWIK(UniMod:121)APNYSC(UniMod:4)VM(UniMod:35)TGSWDK	RAE1L_HUMAN					12295.7	31585.3		8845.11				25691.5
P78406	RAE1	TIHWIKAPNYSCVMTGSWDK	TIHWIK(UniMod:121)APNYSC(UniMod:4)VMTGSWDK	RAE1L_HUMAN	53185	95240.8	98698.2	158786	45458.1	40898.9	44993.3	54839.1	19862.9	32065.5		39507.3				19927.4																			14104.3
P78406	RAE1	TLKFWDTR	TLK(UniMod:121)FWDTR	RAE1L_HUMAN									437156	540116	467578	456016	408758	367492	372773	397984	391521	358716	318826	315628	323553	292812	239388	380965	220472	100396		145951					63877.1		69194.2	77624.3	38397.7	27596.5	50661	38419.9
P78406	RAE1	VAIHYINPPNPAK	VAIHYINPPNPAK	RAE1L_HUMAN			25027.2															119831			405973																60770.9									187144		158321
P78406	RAE1	VAIHYINPPNPAKDNFTFK	VAIHYINPPNPAK(UniMod:121)DNFTFK	RAE1L_HUMAN	818298	869304	827588	882118	816138	797419	867211	772577	877850	801610	802366	945798	565922	535584	494827	523252	428158	446075	500947	526910	339226	494113	448718	407395	206466		91028.7	167913	170400	135498	145832	156806	194842	153905	142500	122153	70830.1	73475	85065.9	74979.1		31275.6	36630.7	45080.8
P78406	RAE1	VFTASCDK	VFTASC(UniMod:4)DK	RAE1L_HUMAN																													11975.9
P78406	RAE1	VFTASCDKTAK	VFTASC(UniMod:4)DK(UniMod:121)TAK	RAE1L_HUMAN	573226	666255	506082	771152	478074	480983	452004	392043	358902	413376	326304	385890	430465	760844	332510	369167	770983	827240	544855	467446	303783	516137	462226	404132					53481.4	53012.3	24778.7	39806.2	19885.7	31117.4	19565.9	30576.5		18537.8		18574.9	18672.4			7691.7
P78406	RAE1	VFTASCDKTAK	VFTASC(UniMod:4)DKTAK	RAE1L_HUMAN	13004.3	13618.8	18736.2	22169			11536.5				21046.2					18714.6
P78406	RAE1	VFTASCDKTAK	VFTASC(UniMod:4)DKTAK(UniMod:121)	RAE1L_HUMAN	2340010	1942780	2875530	3298840	1487110	1632900	2151500	2044030	2073640	1716220	2445700	1898140	1731810	1482480	1779740	1773340	1531010	1355630	1885930	1640740	1222670	1030280	1280910	1240170	469069	353659	467180	349678	90716	77284.9	149751	103774	72923.7	61484.3	95389.8	75147.6	69712.7	43238.9	63874.4	52976.6	38033.1	39942.5	46259.3	49328.7	18254.5			23731
P78410;P78410-2;P78410-3	BTN3A2	ESLQEELKR	ESLQEELK(UniMod:121)R	BT3A2_HUMAN	96098.4	84023.2	79426.2	105102	60609.2	58369.6	71043.2	65036.3	61661.5	73468.9	72690.2	57808.9		64216.3	80410.9	48991.4	87711	59774.7	48224.1		57290.4										21685
P78410;P78410-2;P78410-3	BTN3A2	QQKEITALSSEIESEQEMK	QQK(UniMod:121)EITALSSEIESEQEM(UniMod:35)K	BT3A2_HUMAN					7105.96				22103.9			7154.87			12861.7
P78413;P78413-2	IRX4	ETTSTLKAWLQEHR	ETTSTLK(UniMod:121)AWLQEHR	IRX4_HUMAN	9385.88				14613	14277.9	8247.06	14660.1					8738.24	12952.8		11581.5
P78413;P78413-2	IRX4	LGFVPAGASAGLEAKPR	LGFVPAGASAGLEAK(UniMod:121)PR	IRX4_HUMAN	13487.8	12192.9	10734.7		11484	10760.6				8836.55
P78413;P78413-2	IRX4	VPAAPDGPVKEASGALR	VPAAPDGPVK(UniMod:121)EASGALR	IRX4_HUMAN	72570.9	51963.5	41877.8	137307	48411.9	63788.3	53717.8	42411.1	36010.5	41917.8	44755.1	41377.5	15364.7	50104	37911.4	45362.2			53693.1
P78417	GSTO1	ACQKMILELFSK	AC(UniMod:4)QK(UniMod:121)MILELFSK	GSTO1_HUMAN	50426.7	53488.8	32742.6	28981.5	41181.8	32804.3	37113.1	40228.1	41781.8	41920.8	38934.8	20548.6			16825.7														68097.6	66822.3	46665.8	43296.5	36329.3	31745.4	26478	28795.3	11941.1	17530.1
P78417	GSTO1	EDPTVSALLTSEK	EDPTVSALLTSEK	GSTO1_HUMAN					105638																		304994			267027		435754		96855.6			43967.5							64461.2	100350	235554	201207	68098.8			170393	130489	155136			195229			282237	238534
P78417	GSTO1	EFTKLEEVLTNK	EFTK(UniMod:121)LEEVLTNK	GSTO1_HUMAN	37235.2	44409.9	28053.8						40491.8	33638.1	34474.9	26794.5		9258.84	20728.1	27285.4													49382.1	44598.1			34500.3	31050.6	54130.9	43335.2	24783.4	13000.1	32789.5	18451.2
P78417	GSTO1	FCPFAER	FC(UniMod:4)PFAER	GSTO1_HUMAN					115636			70826.8	43351.1												373845		247732						153424	134811	146438	2567.09	153127	117107	99843.8	90427.1	126861	104167	124422	91658.6	72282.5		125424	139977
P78417	GSTO1	GSAPPGPVPEGSIR	GSAPPGPVPEGSIR	GSTO1_HUMAN					292949		116893		46776.8	139121				51352.3		56703.5		71830.7			314909	223992	577175	452547		847451		1205680	204721	182386	122486	145210	277130	271876	231475	200318	209568	168712	178403	216217	120871	248246	192015	133709	119318		149309	94794.5	393653	237901	398849	439332		576809	717594	445761
P78417	GSTO1	HEVININLK	HEVININLK	GSTO1_HUMAN													696970	462950	483098	392185	429928	399915	483372	440901	251672	209720	240957	197842	455771	333738	368745	466369	261108	559032					597454	479358	602105	659238	706971	548903	976319	887334	1209320	1177350	952773	828188	698156	1001580	317015	446686	426828	304700	377334	434191	301098	382159
P78417	GSTO1	KLLPDDPYEK	K(UniMod:121)LLPDDPYEK	GSTO1_HUMAN	141496	150471	165774	225703	148850	145108	160340	147720	184827	153906	171441	208137	153053	159614	165711	153965	340551	300524	274012	224047	268064	246019	225198	258047				174659	172568	86018.6	86609.4	190514	123058	119338	71429.6	189957	55217.9	84623.4	128923	112961	62348.6	72219.3	66391.9	73212.8		29750.7
P78417	GSTO1	LEAMKLNECVDHTPK	LEAM(UniMod:35)K(UniMod:121)LNEC(UniMod:4)VDHTPK	GSTO1_HUMAN	9002.33	12867.4		13179.2	9507.3	10609.8												26891.1											20705.7	15649.2	15317.3	15317.2	12481.9	17199.2	16719.4	19293		21435.7	27020.8	5019.12
P78417	GSTO1	LEAMKLNECVDHTPK	LEAMK(UniMod:121)LNEC(UniMod:4)VDHTPK	GSTO1_HUMAN	66197.6	74604.9	89591.4	83295.3	44399.8	49175.9	44117.3	54807	50615.8	50689.2	42088.5	43588.6	45529.1	66310.9	43010.4	52646.3		16177.5		28560.1									149873	173849	165710	155896	85144.9	107048	105674	147450	71055	68467.6	65784.2	71034.1	39085.4	22320.6	52124.2	73484.3
P78417	GSTO1	LEEVLTNK	LEEVLTNK	GSTO1_HUMAN					67191.3																97626.5		196906	174318		310370		418715		59025.4			26699	40136.2		19431.8						87420.2	40786.5				46600	22329.7	84669			102250		173953	143114	184305
P78417	GSTO1	LEEVLTNKK	LEEVLTNK(UniMod:121)K	GSTO1_HUMAN	240241	144870	125284	172140	86282.9	191908	226647	132925	185492	94144.4	201701	111842	180962	185015	83260.6	96273.6	162181	129992	108768	90871.4	147604	166354	142247	68439.6					288000	254562	264208	240255	201640	183976	256996	212714	287192	161578	163905	160419	142418	109521	166888	127687	70036.9	90038.4	122622	52955.8	156330	97530.3	69901	89440
P78417	GSTO1	LLPDDPYEK	LLPDDPYEK	GSTO1_HUMAN					56742																82231.5		102548			77787		134821	31993.2	45864.5	31901.5	30469.8		27787.5			34037.5		20207.6			51326.6	49010.4	22709.5		38604.3					66721.8	66117.6		131159	95406.4
P78417	GSTO1	LLPDDPYEKACQK	LLPDDPYEK(UniMod:121)AC(UniMod:4)QK	GSTO1_HUMAN	102661	92708.4	105703	164554	124647	139373	72754.4	128683	122254	125434	65124.3	76935.3	131912	82039.6	112091	95791.3	95051.2	84482.5	49712.9	77673.7	59160.2	79715.4		53737.4					200195	105711	191947	107190	70491.4	127574	145283	81066.9	110524	128831	100299	69972.7	48216.8	58638.9	64443.8	81142	36327.9	41978.6		27247.5	61455.3
P78417	GSTO1	LLPDDPYEKACQK	LLPDDPYEKAC(UniMod:4)QK(UniMod:121)	GSTO1_HUMAN				38904.1	9466.14	6154.89		8603.47				52633.4	9636.49																14576.8		12152.7			14353.1		47568.2
P78417	GSTO1	LNECVDHTPK	LNEC(UniMod:4)VDHTPK	GSTO1_HUMAN					19906.8													72453.4				68690.5							11657.9	7087.87	9867.3	3503.5	8200.19
P78417	GSTO1	LNECVDHTPKLK	LNEC(UniMod:4)VDHTPK(UniMod:121)LK	GSTO1_HUMAN	71001.8	68255	172544	216134	163435	67397.6	79244.7	170581	76930.2	173370	68523.9	68813.2	52917.9	126625	157844	182581	63859	128794	56606.2	145499		51469.3		97399.4					236994	248074	588241	227950	473866	431676	200593	517099	183639	409207	414202	423181	69813.1	369094	74512.7	334679	56412.4	218523	44780.7	122840	108157
P78417	GSTO1	LWMAAMK	LWM(UniMod:35)AAMK	GSTO1_HUMAN																														57151.6	59935.1		23430.3											112725		79058.8		119882
P78417	GSTO1	LWMAAMK	LWMAAM(UniMod:35)K	GSTO1_HUMAN											20928.8																		45254.5			125864				99582.1	50643.5							167086				184343
P78417	GSTO1	LWMAAMKEDPTVSALLTSEK	LWMAAMK(UniMod:121)EDPTVSALLTSEK	GSTO1_HUMAN	150954	201928	155173	193479	100839	103499	133204	141926		74226.9	101519	69364																		31316.7	22324.2	42904.8
P78417	GSTO1	MILELFSK	M(UniMod:35)ILELFSK	GSTO1_HUMAN												18603.5	66644.7		57493.7	46051.9		66650.4	76901.2	83118.3	89961.2		89776.5			93170.3		138876		12596.4			66874.8	56116.1	40448.9	46515.7	90210.6	89867.8	75790.5	75831.4	104240	86414.8	91553.6	85581		116388	83969.7	140305		112622
P78417	GSTO1	MILELFSK	MILELFSK	GSTO1_HUMAN	60018.4	64422.1	46224.7	48959.1	133679	148207	68588.5	116061	119999	153026	183265	98999.1	350572	321880	294342	238398	200418	231892	266694	208554	226412								415603	499260	452509	376532	387883	408462	375968	376539	441865	541562	552868	472388	459510	346703	438111	458921	218772	348419	232013	492845			123703
P78417	GSTO1	NKPEWFFK	NK(UniMod:121)PEWFFK	GSTO1_HUMAN								137577		95343.8		92861.8	66931.7			73026.4														168453	211021	163598		111842	151261	157620	92861.4	94922	85860	96348.5
P78417	GSTO1	NKPEWFFK	NKPEWFFK	GSTO1_HUMAN											110520				102606	142148		275198		193816	1006960		347555			622816		551856	307676	180950	355694	270623	225471	179259	153867	167471	204218	185961	222415	128151	113805		235742	662693		789663	213034	2177860
P78417	GSTO1	TTFFGGNSISMIDYLIWPWFER	TTFFGGNSISM(UniMod:35)IDYLIWPWFER	GSTO1_HUMAN								317148						519066	847912	2007520		516351		389709									323270	344940	1017870			1228980	667028	1824590		464299	1339920	392950		1.08588e+06	3229240	1.13034e+06		810988	1698390	1727930
P78417	GSTO1	VPSLVGSFIR	VPSLVGSFIR	GSTO1_HUMAN	8331.68	16312.9			21575.6	23002.7		59692.5			40256.5			21530.5	32533	106490		123232			269782					135973		198926	34255	67415.1	45778.9	37106.9	72382.8	70487.7	61520.5	40738	56880.3	57563.4	85347.9	43974.7	60466.3		211173	319138	71456	92945.9	42423.3	309405								231335
P78504	JAG1	ASDYFCKCPEDYEGK	ASDYFC(UniMod:4)K(UniMod:121)C(UniMod:4)PEDYEGK	JAG1_HUMAN	98545.9	49745.5	56627.3	64001	35542.3	79586.7	64070.3	43827.3	91447.3	77585.6	69328.1	54539.5	54584.9	30545.3	62269.8	67026.4	32847.1	42863.6	61933.1		53969.2
P78504	JAG1	CPEDYEGKNCSHLK	C(UniMod:4)PEDYEGK(UniMod:121)NC(UniMod:4)SHLK	JAG1_HUMAN	5612.58	6398.6	8004.41		3757.25	9598.09		5659.93
P78504	JAG1	DECDTYFKVCLK	DEC(UniMod:4)DTYFK(UniMod:121)VC(UniMod:4)LK	JAG1_HUMAN	45167.9	47357.3	40893.2	48117.3	29203.9	33132.1	24296.2	34474.9	36753.7	21712	43551.9	35990.1	22947.4	24666.6	26574.2
P78504	JAG1	EQLNQIKNPIEK	EQLNQIK(UniMod:121)NPIEK	JAG1_HUMAN	85966.8	83477.3	112002	548234	459000	87472	90146.1	478397	88698.4	85594	76297.8	390750	91583	404067	76971.6	366560	121012	45560.1	60428.6	38717.5			557388	45302	126151	222351	435079	375164	213220	945629	199652	579003	152991	143938	134333	458126	669989	118120	114148	103386	68466.7	80731.5	86075.6	83975	36655	40071.4	50855.9	27682.2		616745	542547		240347	241750	164717	255020
P78504	JAG1	EQLNQIKNPIEK	EQLNQIKNPIEK(UniMod:121)	JAG1_HUMAN	737527	709853	740946			606921	567911		608784	649183	622331	494264	528938		549701		475290	460923	583208	381539	422654	611108	350764	528979					1413510		1595350	1088710	995253	982558	1098510	958756	825836	810035	898658	808767	509159	567694	602056	599488	315175	397667	338516	301359	390738		298670	372705
P78504	JAG1	FAKQPAYTLVDR	FAK(UniMod:121)QPAYTLVDR	JAG1_HUMAN					59400.3				35418.9					29970.4		114919													61864.9		97909		111534	135246	124805	298297	123560	87005	60876.3		67756.5	64175.2		64022.8
P78504	JAG1	HGANTVPIKDYENK	HGANTVPIK(UniMod:121)DYENK	JAG1_HUMAN	154161	155439	389834	169704	213684	185730	182631	200072	154650	368443	152788	164404	130630	155907	377601	364571	86010.8	135516	57162.3	251762	117733	155323		270377					283313	312501	775673	257030	865009	772699	354696	405917	265073	386505	733800	617394	149297	431726	106497	606451	53487.4	258954	88899	181883	173380	171970		76625.5
P78504	JAG1	IIDLVSKR	IIDLVSK(UniMod:121)R	JAG1_HUMAN	49644.7	47217.2	57144.1	65181.2	44879.5	30473.8	37822.6		42379.7	36969.2	44293.9	120265
P78504	JAG1	IVLPFSFAWPR	IVLPFSFAWPR	JAG1_HUMAN											41276.4		84934.6	45970.6	90360.2		89417		81257.7				348434		163607	310556	269190	339977		54902.5							55577.6			41377.6	22749.4		52059.3	75322.4		61009.6	56555	75378.5					158911		256220
P78504	JAG1	NPIEKHGANTVPIK	NPIEK(UniMod:121)HGANTVPIK	JAG1_HUMAN	293598	309585	293436	331870	212274	312812	321534	232112	260928	456811	498145	267083	242004	220598	389734	400413	192518	213479	161249	337569	199011	202745	174374	310001				115416	553098	446276	453648	398252	413610	692614	520260	732735	777834	363914	675439	604513	185719	464836	170408	578893	77288.9	318378	133037	197849	222434	157828	169994	163781
P78504	JAG1	SSSLQPVKTK	SSSLQPVK(UniMod:121)TK	JAG1_HUMAN	73976.8	88389.7	91461	118718	77759.2	87537.4	83959	84095	60520.1	66249.7	78830	70378.8	49253.9	60498.4		64899.9
P78504	JAG1	TCQLDANECEAKPCVNAK	TC(UniMod:4)QLDANEC(UniMod:4)EAK(UniMod:121)PC(UniMod:4)VNAK	JAG1_HUMAN	30079	33431.4	45365.6	31020.8	44320.9	49174	48129.9	56451.4	41058.1	44090.6	33045	44430.2	44911.4	63749.5
P78524;P78524-2	ST5	ENPYEDVDLKSR	ENPYEDVDLK(UniMod:121)SR	ST5_HUMAN															18070.6
P78524;P78524-2	ST5	FFVETVGHYSLFLTQSEK	FFVETVGHYSLFLTQSEK	ST5_HUMAN																		20793.7
P78524;P78524-2	ST5	LKAIPQFCFPDAK	LK(UniMod:121)AIPQFC(UniMod:4)FPDAK	ST5_HUMAN					8044.97
P78524;P78524-2	ST5	LKELPVEEALMVNLGSDR	LK(UniMod:121)ELPVEEALM(UniMod:35)VNLGSDR	ST5_HUMAN								30891.5				36759.8
P78524;P78524-2	ST5	LKELPVEEALMVNLGSDR	LK(UniMod:121)ELPVEEALMVNLGSDR	ST5_HUMAN	51791.3	47196.1	64124.4	25621.7	38835.3	50494.5	55433.2	32747.5	33534.5	35241.3	57117.6	29182.1
P78524;P78524-2	ST5	VKTFLPGAGNEVLELR	VK(UniMod:121)TFLPGAGNEVLELR	ST5_HUMAN								10396.8	11213.5
P78527	PRKDC	AALSALESFLK	AALSALESFLK	PRKDC_HUMAN		40434.1	29539.7		73478.1	18826	47929.4	58487.2	80051.2	52517.5	87704.7			45058.6	69001.9	59539.1	101624	98808	48512.8	95860.4	420830	346041	585675	162266	382632	1433740	348326	680064	51305.3	94304.9	54786.4	30947.6	113529	81249.3	63828.8	29260.2	21589.8	67203.2	89755	58132.3	62044.2	61985.2	65303.4	41566.3	46770.5	137842	30286.2	1060730	419594	104666	115735	164985	391466	395827	202943	335595
P78527	PRKDC	AALSALESFLKQVSNMVAK	AALSALESFLK(UniMod:121)QVSNMVAK	PRKDC_HUMAN	185626	552847	791992	315453	602751	482406	1207070	457542	170168	774270	64512.9	87186.9	100916	89044.4	48238.1	68946.6		62651		59307.4									52865.1	133216		75504	101139					49360.8
P78527	PRKDC	AAYLSDPR	AAYLSDPR	PRKDC_HUMAN	9031.79				30247																								7281.28	23284.3	10459.9	4625.04
P78527	PRKDC	AELAKTPVNK	AELAK(UniMod:121)TPVNK	PRKDC_HUMAN	728301	704925	1.09541e+06	1.13309e+06	583794	575600	665337	592291	642222	590689	657561	630884	506446	558343	831168	825918	819588	824908	456634	753066	1254750	977418	777446	1134860	652752	734827	824973	867252	31335.6	45625.6	54393	48840.7	37097	35101	43945.1	40533.2	23737	23776.7	25894.4	26825.6	9887.97	23026.5		19150.3
P78527	PRKDC	AELAKTPVNK	AELAKTPVNK	PRKDC_HUMAN	6555.16	6141.79	11304.7	12313.3				5426.73		7243.39		6475.79
P78527	PRKDC	AFLGELK	AFLGELK	PRKDC_HUMAN																										445863
P78527	PRKDC	AFLGELKTQMTSAVR	AFLGELK(UniMod:121)TQM(UniMod:35)TSAVR	PRKDC_HUMAN	43557.4	41518.9	29804.3	57274.8	73274.9	51181.2	62140.3	118495	101699	90380.4	111902	124275	144868	253209	147784	217117	292580	323569	331373	165338	254144	287994	395553	272336	117830		272869	147842	10403					14465.7	6662.72
P78527	PRKDC	AFLGELKTQMTSAVR	AFLGELK(UniMod:121)TQMTSAVR	PRKDC_HUMAN	739318	799500	638676	391528	803606	705026	734872	663046	712612	692832	669938	643524	390074	460052	484380	630375	320520	387788	241406	248147	218467	197374	163113	179541					31561.3	36051.2	40152.7	10066.3	57515	78434.2	43242.8	54844.1	48170.9	62787.7		38379.5	32911.8
P78527	PRKDC	AGLLHNILPSQSTDLHHSVGTELLSLVYK	AGLLHNILPSQSTDLHHSVGTELLSLVYK	PRKDC_HUMAN	369470	718557	359952	390885	473646	953233	1017250	1018800	508702	1604800	1321040	1110880	6262615	6374140	5000870	7041370	6269556	5146674	7326900	1.14188e+07	39679100	1.09694e+07	16663834	22768913	1.19817e+07	1703220	2.12263e+07	22711513	938882	1050400	466000	983616	3186670	3280680	1073790	1800140	2068480	3867490	3996660	5473990	3710890	3015050	5123950	11950300	11938500	9477400	1.39934e+07	10535000	19399880	2.32779e+07	7953960	1.59134e+07	10847791	1.27187e+07	22322819	28141766
P78527	PRKDC	AILELHYSQELSLLYLLQDDVDR	AILELHYSQELSLLYLLQDDVDR	PRKDC_HUMAN				194908	517857	541593	557980	538666	525695	713696	611999	954044	580173	2769180	1644450	955946	1640290	2099860	354841	2277270	1049510	709050		613011	1724330	836057	788463	212634	586038	227930			1473080	1443150	818947	396348	1449900	805157	1394150	761421	819509	2669590	1345650	928373	1528570	857176	555074	750727	1261520		517718	865605	1352330	853755	1064610	583529
P78527	PRKDC	ALKLNSNEAR	ALK(UniMod:121)LNSNEAR	PRKDC_HUMAN	120436	63429.3	58562.9	121068	207423	179628	155078	192862	202616	146495	129170	130443	132892	283272	164945	404914	176605	191688	232487	163842	147035	163290	67687.6	88447.4									63597.1	42489.9		37256.1	32185.8							70109.9
P78527	PRKDC	ALKMSPYK	ALK(UniMod:121)M(UniMod:35)SPYK	PRKDC_HUMAN	184873	153673	143428	229360	200899	199436	299794	209489	296654	291132	297001	345934	318114	360519	380287	413756	435034	444487	503246	415815	465688	493785	546384	474124	515653	304279		359875	8798.33	15866.5	20506.5	28148.2	10112.7
P78527	PRKDC	ALKMSPYK	ALK(UniMod:121)MSPYK	PRKDC_HUMAN	873674	939793	1.18279e+06	944526	976330	619492	635295	1.17147e+06	530769	999637	992571	532794	806775	1069380	650906	643066	487813	724041	361306	530057	224883	187354	130222	254149					108897	126407	150822	56844.8	93954.6	90262.2	74936.7	91222.5	41935.3	67584.7	65409.2	44540.3				31771.4
P78527	PRKDC	APLKSVGPDFGK	APLK(UniMod:121)SVGPDFGK	PRKDC_HUMAN	751460	705849	819369	890834	932519	1.04968e+06	1.03964e+06	1.01368e+06	1158724	1037453	1021257	1273155	1.00715e+06	940540	879450	863512	1.07216e+06	886873	909120	771416	872806	1030626	898134	833042	712009	377673	694408	671513	138344	125886	157741	148363	91245.2	95044.1	103612	117728	67859.2	63976.1	69692.7	68419.9	39035.7	96543.7	83497.9	37480.4			46972.7
P78527	PRKDC	APLKSVGPDFGK	APLKSVGPDFGK	PRKDC_HUMAN	32017.1	35063.6	40246.1	41900.7	22152.8	29169.6	30929.5	34098.3	20157.8	16893.2	21149.6	15501.4	18949.7	12473.6	22827.5	17626.7
P78527	PRKDC	APLKSVGPDFGK	APLKSVGPDFGK(UniMod:121)	PRKDC_HUMAN								192314	214325	244885	218350		174552	198373	189407	177167								169275									31255	24112.8
P78527	PRKDC	APPCEYK	APPC(UniMod:4)EYK	PRKDC_HUMAN					84467.5
P78527	PRKDC	APPCEYKDWLTK	APPC(UniMod:4)EYK(UniMod:121)DWLTK	PRKDC_HUMAN	2476790	1562733	1366242	1578775	1884270	1126091	1137106	1224591	967408	1.05707e+06	959474	1628420	847110	847140	783748	781794	768233	756600	755425	854624	572027	1107860	1005300	821448	395912		268239	346268	111675	134293	157536	140679	79760	142300	93337.9	116008	116854	69065.3	50423.4					74896.6
P78527	PRKDC	APPCEYKDWLTK	APPC(UniMod:4)EYKDWLTK(UniMod:121)	PRKDC_HUMAN	399174				262530							693043	175505	303480								234939												17193.1
P78527	PRKDC	AQEPESGLSEETQVK	AQEPESGLSEETQVK	PRKDC_HUMAN	7411.48	8686.08			130524		8957.24			12437.3											209652		481045	362349		528044		956385		95883.5	25864.2			30663.7	20006.7					18294.5		115948	51476.9									221381			205399	160160
P78527	PRKDC	AQEPESGLSEETQVKCLMDQATDPNILGR	AQEPESGLSEETQVK(UniMod:121)C(UniMod:4)LM(UniMod:35)DQATDPNILGR	PRKDC_HUMAN	245603	156149	223084	104099	315652	257164	342191																296020	281534
P78527	PRKDC	ATQMPEGGQGAPPMYQLYK	ATQM(UniMod:35)PEGGQGAPPM(UniMod:35)YQLYK	PRKDC_HUMAN																							125081
P78527	PRKDC	ATQMPEGGQGAPPMYQLYK	ATQM(UniMod:35)PEGGQGAPPMYQLYK	PRKDC_HUMAN						33654.5							13388.7																			61087.5				75469.6
P78527	PRKDC	ATQMPEGGQGAPPMYQLYK	ATQMPEGGQGAPPM(UniMod:35)YQLYK	PRKDC_HUMAN					13845.8
P78527	PRKDC	ATQQQHDFTLTQTADGR	ATQQQHDFTLTQTADGR	PRKDC_HUMAN	31737.9	34153.2	40737.5		63183.5		40811.8	28788.8	11836			47146.7			44078.3	39674.5	9007.59		30841.8	27308.1	142447		253870	179680		281792		564158	60916	190002	153221		30326.1	132863	159415	143348		73996.5		113680	29311.6	102723	98208.9		23076.2				59722.2		66050.5	62218.1				87712.1
P78527	PRKDC	AVAFFLESIAMHDIIAAEK	AVAFFLESIAM(UniMod:35)HDIIAAEK	PRKDC_HUMAN									310871	62325.9			134478	364890	81496.6		1283510	938698	1193510	793134	389598	693896	132871	480276		557254	243509	641882		237119				324944				95665.9	112711	402856	127938	246054	561860	209132	1233810	1015790	284169	1016940		839886	219841	481740	1580700	1144480	493507
P78527	PRKDC	AVAFFLESIAMHDIIAAEK	AVAFFLESIAMHDIIAAEK	PRKDC_HUMAN	176269	118973	41637.9	16856.5	108618	293339	59005.3	40741	534652	687320	257178	491067	354466	190711	341776	168958	704757	743747	556428	760424	190729		272974	45641.3			185327		126605	722294	199583	34904.3	544136	144974	327083	151721	453564	426314	166748	233782	255842	255358	587661	718998	964611	491644	688490	540035	234178	187694	521083	229251	386108		0	145272
P78527	PRKDC	AVAFFLESIAMHDIIAAEKCFGTGAAGNR	AVAFFLESIAM(UniMod:35)HDIIAAEK(UniMod:121)C(UniMod:4)FGTGAAGNR	PRKDC_HUMAN	518823	239324	162889	491232	762444		265623		718114	611218	199474	824698	257348		184751	546199													71283.6
P78527	PRKDC	AVAFFLESIAMHDIIAAEKCFGTGAAGNR	AVAFFLESIAMHDIIAAEK(UniMod:121)C(UniMod:4)FGTGAAGNR	PRKDC_HUMAN	1175280	1051290	935827	1087590	862816	1461110	1233170	1067710	576645	310349	35321.2	303270	478850	522251	107946	330126		319717		153294												21434.2			48744.4
P78527	PRKDC	AYVPALQMAFK	AYVPALQM(UniMod:35)AFK	PRKDC_HUMAN								51039.3			87942.1		230562	150711	168321	171898	292350	386053	308257	321541	1288910		266529	200678		929642		417795	34525.3						74356	70570.8	104767	119870	94707.5	87085	252165	108311	263302	203813	392783	519349	307835	805325	307360
P78527	PRKDC	AYVPALQMAFK	AYVPALQMAFK	PRKDC_HUMAN				92938.4	244525	126775	119851	353358	234598	240385	489847	269015	1159830	910796	822866	764864	934178	952414	818188	785687	1194630	225558	116826		87912.1				251030	371840	330094	380277	448025	500167	480510	474223	749048	698975	916869	730772	1209910	670588	1019190	1081390	825166	1186770	739286	1851080	297516	176003	290558	177529		64003.3
P78527	PRKDC	CDSWWAK	C(UniMod:4)DSWWAK	PRKDC_HUMAN					25544.8						16010.5			17848.3		17443.1							82748.3						30601.1	32654.8	29659.6	24990.6		19739.8
P78527	PRKDC	CDSWWAKDSPLETK	C(UniMod:4)DSWWAK(UniMod:121)DSPLETK	PRKDC_HUMAN	341395	394905	336894	347745	289859	316885	252598	258484	283062	303914	274115	230890	212183	200108	245419	177417	358421	186145	314083	127547	236036	224327	168821	120154					39188.9	36969.5	35439.4	30973.1	34648.2	27701.1	29281.6	13732.8	16639.3		12993	9408.46
P78527	PRKDC	CFFLSKIEEK	C(UniMod:4)FFLSK(UniMod:121)IEEK	PRKDC_HUMAN	456370	523290	544505	580130	419104	455472	458698	475430	511755	488760	479915	496934	323076	333278	319388	317773	333904	349676	298536	318998	214070	466750	414166	326831	118011			135895	111800	92041.7	63536.7	96726.4	87543.6	70065.1	49425.3	157713	48873.2	72354.2	77893.1		38252.6	34810	41201.6			31840.4
P78527	PRKDC	CKIPALDLLIK	C(UniMod:4)K(UniMod:121)IPALDLLIK	PRKDC_HUMAN	135713	117299	110665	130726	162140	114446	150527	146360	158590	162904	204777	194256	55797.5	71004.9	63458.8	60988.1		50594.4	15346.4				37703.2						24433.2
P78527	PRKDC	CKQMFLTQTDTGDDR	C(UniMod:4)K(UniMod:121)QM(UniMod:35)FLTQTDTGDDR	PRKDC_HUMAN	28319.4	20873.9	47614.7	19606.8	79459	60943.4	67757	92249.2	210662	89385	99690.9	207536	153902	310960	401989	404852	217923	437576	109470	299439	222802	301916	129658	382186		102177		127067
P78527	PRKDC	CKQMFLTQTDTGDDR	C(UniMod:4)K(UniMod:121)QMFLTQTDTGDDR	PRKDC_HUMAN	102107	116221	108098	118225	158844	199204	172402	199211	165898	147856	139129	147418	277502	177135	170207	169935	203368	227603	177478	132325	37477.1												9686.02
P78527	PRKDC	DCLSIPYR	DC(UniMod:4)LSIPYR	PRKDC_HUMAN	26490.1	9931.95			72735.9																									59037.2
P78527	PRKDC	DDWLVSWVQSYCR	DDWLVSWVQSYC(UniMod:4)R	PRKDC_HUMAN		32342.4				381050		89151.7		109224	100267	185236	141260													317753	349493		165999	557109					286497				145720									708155
P78527	PRKDC	DELLASCLTFLLSLPHNIIELDVR	DELLASC(UniMod:4)LTFLLSLPHNIIELDVR	PRKDC_HUMAN																																										273367
P78527	PRKDC	DFGLLVFVR	DFGLLVFVR	PRKDC_HUMAN	1395880	985158	1039390	219353	2902650	2651580	4679030	653974	4118140	4344920	2412170	9906660	7869680	12510700	14165800	2828950	4958150	12114700	4185290	3622160	6039740	3829060	3211970	2041680	2235900	3940000	1614100	2669440	14090600	3071410	8297050	3872920	12155400	16729000	20406500	3515620	2643270	3519200	3428930	17580600	17240500	9962870	9239830	7035040	4837920	6238500	5044360	10156300	1182540	6306910	4494500	1980590	1627350	3347980	1752120	465805
P78527	PRKDC	DFGLLVFVRK	DFGLLVFVRK	PRKDC_HUMAN	36850.9	51768.4	30125.2	24637.7	51677.8	48866.9	25920.5	24274.6	75317.4	78052.9	65273.2	66768.8	82072.3	83279	108168	92543	121354	130559	117377	124323				59276.5					43367.6	82691.5	59644.4	41460.3	89542.4	94749.2	93617.7	65024.7	57467.1	63358	65963.4	48581.4	52584.5	55593.9	65246.3	54449.6	61055.3	45194.7	72216.2	34497.1
P78527	PRKDC	DFSAFINLVEFCR	DFSAFINLVEFC(UniMod:4)R	PRKDC_HUMAN	117286	430370	265062	59302.2	1036910	2513080	543330	170364	2805790	772318	465047	1435730	3233110	4291370	3880000	3161240	1298380	3561770	2393030	644722	806881	243988	2550720	1528820	4532300	1682670	2381430	2940770	349740	2617550	344420	301972	1247130	1353890	1973900	1374780	348080	1136360	734139	1624110	4739960	1029070	1064270	3919280	1782750	4253110	542893	4497980	294814	172283	1140310	274728	1457610	1794050	2993090	1914760
P78527	PRKDC	DILETHLR	DILETHLR	PRKDC_HUMAN	90226	37526.2	52773.4	54246.8	258436				64724.3			129595	147515	220336	163208	114564	74404.7	98936	79386.1	145271	308232	142886	425989	246398	229249	404916		884706	135681	162057	141333	123013	135999	137349	102876	131373	113015	174229	140381	116522	136264	175640	147949	173006	118965	105579	96079.6	121862	169050	170534	151189	181022	165745	133573	169897	264626
P78527	PRKDC	DILPCLDGYLKTSALSDETK	DILPC(UniMod:4)LDGYLK(UniMod:121)TSALSDETK	PRKDC_HUMAN	594624	672810	731468	858172	423086	533008	666084	774390	117050	414364	444948	615570	55212.1	303324	212550	203100	33321	176061	256896	168938		52772.7	157586	79286.4
P78527	PRKDC	DLCNTHLMR	DLC(UniMod:4)NTHLMR	PRKDC_HUMAN	9248.67	7066.8			16306												44592.5													32064.7
P78527	PRKDC	DLLLNTMSQEEK	DLLLNTM(UniMod:35)SQEEK	PRKDC_HUMAN																					131370		283690	258020		213113		412803																						36005.2				110859		116425
P78527	PRKDC	DLLLNTMSQEEK	DLLLNTMSQEEK	PRKDC_HUMAN					69838
P78527	PRKDC	DLLLNTMSQEEKAAYLSDPR	DLLLNTM(UniMod:35)SQEEK(UniMod:121)AAYLSDPR	PRKDC_HUMAN	731939	455055	519694	594474	485204	473179	476365	411542	478058	390126	419789	278272	411367	293822	399444	484129	437394	433082	421620	562648	669690	726679	717461	623234	434259	361346	233477	419008					69989.9	39690.2	59280.8		23230.2			31965.1	25270.1							17198.2				46561.8
P78527	PRKDC	DLLLNTMSQEEKAAYLSDPR	DLLLNTMSQEEK(UniMod:121)AAYLSDPR	PRKDC_HUMAN	2056860	2573430	2120670	2338550	1727380	1584990	1720030	1930200	1382660	1549040	1399280	1436460	700542	592888	647923	662341	543599	440752	384347	421159	321584	232036	147179	316380					275229	164432	280285	277939	140383	124915	161527	183055	72819.3	91720	76534.3	78270.9	29482.8	15837.2		42556.4
P78527	PRKDC	DLPSWMKFLHGK	DLPSWM(UniMod:35)K(UniMod:121)FLHGK	PRKDC_HUMAN	36626.2	23582.3	31769.3		92908.1	55314	96364.1	111797	104148	98890.8	131874	101859	77674.3	84990.7	80483	124183	71173.5	77192.8	63638.4	100262	77748.9	102497	114136	69659
P78527	PRKDC	DLPSWMKFLHGK	DLPSWMK(UniMod:121)FLHGK	PRKDC_HUMAN	581122	627860	547042	556198	523625	499402	497058	579350	325398	498205	403915	499440	136097	203650	155474	196891	173227	88240.4	106266	128095	134356	120964		103376					55131.6	47974.9	41488.2	63389.2	34003.4	31652.7	29850.9	34247.3
P78527	PRKDC	DPESETDNDSQEIFKLAK	DPESETDNDSQEIFK(UniMod:121)LAK	PRKDC_HUMAN	60602.4	47048.6	49296.3	71943.5	44704.3	50044.6	54591.8	70429.6	41656.7		64425.6					48105.1			165196		147178			159048
P78527	PRKDC	DPESETDNDSQEIFKLAK	DPESETDNDSQEIFKLAK(UniMod:121)	PRKDC_HUMAN	248076	208877	245130	212965	216108	201565	194845	201524	193586	205502	222023	196306	175631	165111	177592	159414	170718	116670		104436		65290.1	80164.1		93468.2	64206.9
P78527	PRKDC	DQEKLSLMYAR	DQEK(UniMod:121)LSLM(UniMod:35)YAR	PRKDC_HUMAN	129577	112095	127278	156781	152868	144368	154554	143624	228666	183572	213682	261256	259706	226968	257674	242615	325849	303068	348894	258493	389480	413748	381782	394750			270419	153476	12979.6			13320.9			12116.8	27178.2		9516.84
P78527	PRKDC	DQEKLSLMYAR	DQEK(UniMod:121)LSLMYAR	PRKDC_HUMAN	175219					260347	217294			425503			653561	611093	452053	421544	410560	410883	358301	391598	165668	104335	125086	170775									67030	39003			45421.5	42501.6	52911.8	37676.9	22596.9
P78527	PRKDC	DQNILLGTTYR	DQNILLGTTYR	PRKDC_HUMAN	26180.2				101480	27462.5				23559.4			160814	128953	92427.5	115634	79479.9	165641	97530.4	77451.9	179912		160951	97728.8		201478		501475		86576.9			75586.1	74534.6				115163	63864.3	76522.1	215472	146965	218755	130055	141334	164278	112086	123725					68684.8	171574		113751
P78527	PRKDC	DSKPPGNLK	DSK(UniMod:121)PPGNLK	PRKDC_HUMAN	1488110	1577320	1523190	1933360	1235080	1195140	1419060	1354980	1307820	1358540	1431970	1441210	1070550	1300650	1306080	1229810	1287760	1425980	1503820	1278640	1009640	1280190	1119730	1369550	1408930			1370510	140480	166402	156235	157840	118591	123474	131191	138400	105149	115726	150171	119979		95897.1	98148.7	119075
P78527	PRKDC	DSPLETKMAVLALLAK	DSPLETK(UniMod:121)M(UniMod:35)AVLALLAK	PRKDC_HUMAN	85981.8	51003.5	60194.7	36203.3	169446	42694.7	76725.5	60408.9	173587	42431.6	48691.7	82901.6	27957.2	19286.1	18645.4	20566.1	49645.3	15675.8	15141.6		76340.1			33148
P78527	PRKDC	DSPLETKMAVLALLAK	DSPLETK(UniMod:121)MAVLALLAK	PRKDC_HUMAN	223441	162710	231548	111775	382024	229094	452183	311282	311355	199183	208918	254736	64033.1	155782	77122.1	48876.9		127919	49950.4	65693.4									31610.3			14944		41113	25149.9	26268.4
P78527	PRKDC	DVDFMYVELIQR	DVDFM(UniMod:35)YVELIQR	PRKDC_HUMAN		54865.8			43656.7	132779	39749.9		184987	113878	110404	147844	133156	142155	185204	194950	125196	167328	155646	153915	154533		188068	294155	71594.4	106837		408463	60145.1	266649	76989	49750.1	142064	84413.8	203448	88069.3	110290	104786	46836.1	72713.4	117721	301596	157146	188281	146491	94769.8	106793	99029.4	88489.9	150874	132348	147263	248423	127907	170808	82217
P78527	PRKDC	DVDFMYVELIQR	DVDFMYVELIQR	PRKDC_HUMAN	273272	524397		107671	244417	1390710			542520	337293	670506	580296	884419	383190	504671	354194	568168	369158	266037											2565000	469156	257422	830606	790426	817327	520913	722735	421278	449054	251646	731309	513229	316926	538694	871455		327202	453351		71275.9	325918		194939		241919
P78527	PRKDC	DVLIQGLIDENPGLQLIIR	DVLIQGLIDENPGLQLIIR	PRKDC_HUMAN	213530	850568	275494	707471	658959	414012	444204	1285080	2755660	1620900	5132100		9694960	2003840	7813360	2453150	3926480	2228070	11821600	13839700	5183770	6918500	2965390	7209810	4237280	4346340	1410640		795506	529651	1980760	1525100	1622500	2087750	906597	1149310	1170020	7798290	2472370	5415830	10893400	4443850	7287570	6932670	3663330	7396090	6008400	10013200	1406350	6586510	13239100	3835300	5092060	4719050	1073320	3995980
P78527	PRKDC	DWLTKMSGK	DWLTK(UniMod:121)M(UniMod:35)SGK	PRKDC_HUMAN	217969	196698	175183	189187	189109	190811	209179	221793	245386	273733	219071	323175	366784	304946	345026	294043	376878	313949	287928	280246	315837	490827	428577	399084	207384	122260	491454	398783	12972.7					14782.2						10539.5
P78527	PRKDC	DWLTKMSGK	DWLTK(UniMod:121)MSGK	PRKDC_HUMAN	2958050	3553160			2075040	2588770	2252810	2530800	1772210	2094160	1815690	1762770	1306400	1771820	1508620	1331380	1238910	922218	878098	838982	631685	527928		450897					287376		244197	248370	160249	176942	189813	208768	99618.8	129463	137473	144760	74407.7		39624.5	77005.9
P78527	PRKDC	DWSNDVR	DWSNDVR	PRKDC_HUMAN																												227014		89657.3												49835.8						34280.9
P78527	PRKDC	DYVDLFR	DYVDLFR	PRKDC_HUMAN	19256.4				96446.4	18555.1		25884.2			35838.8	31370.8			39830.2			74960.2	26564.5		949834		293988			284991		653458	72222.5	50378.3		46719.8			35837.1	44262.5			37962.3	33884.6				23180.8				137270	77673.6		92758.2					114570
P78527	PRKDC	ECSPWMSDFK	EC(UniMod:4)SPWMSDFK	PRKDC_HUMAN					55978.3
P78527	PRKDC	ECSPWMSDFKVEFLR	EC(UniMod:4)SPWM(UniMod:35)SDFK(UniMod:121)VEFLR	PRKDC_HUMAN	386347	314464	291447	383558	410617	176488	376737	368547	366007	390794	397012	510591	255610	215259	244715	255348	219463	260408	200718	218776	276993	216471	260304	267092				17008.2	77250.4	38487.1	66234.2	57759.1	26835.3	49013.7	36999	42568.7	13452.9	22214.7	26668.2					11546.2
P78527	PRKDC	ECSPWMSDFKVEFLR	EC(UniMod:4)SPWMSDFK(UniMod:121)VEFLR	PRKDC_HUMAN	1.42335e+06	1.25297e+06	1413659	1.55694e+06	1431910	694099	955369	822496	556795	636439	516028	599152	362729	212088	413239	476898	157601	263890	238697	207961	199448								224592	198206	246488	239603	183974	160167	143009	165259		66929.4	76422.2	79392.1
P78527	PRKDC	EEENASVIDSAELQAYPALVVEKMLK	EEENASVIDSAELQAYPALVVEK(UniMod:121)M(UniMod:35)LK	PRKDC_HUMAN							142989			163365	119663				105528	109752			142874			270254	161371	207386	132662			211825
P78527	PRKDC	EEILKFLCIFLEK	EEILK(UniMod:121)FLC(UniMod:4)IFLEK	PRKDC_HUMAN	140092	251286	479899	388403	192954	242639	380813	279651	169914	259865	129302	164680	71591.3	154856	109127	153222		130034	91792	187056				53486.6					128702	149155	43714.8	153240	170715	125001	137273	62097.1
P78527	PRKDC	EFDKHFGK	EFDK(UniMod:121)HFGK	PRKDC_HUMAN	183708	179627	151709	275658	220589	159482	204610	182115	218560	140699	236893	189695	168015	214466	119915	195589	118109	123360	117300	186817	128543	182529	111423	52839.7					39196.2	40361.6	49707.5	41010.7	47108.8	38208.7	46880.5	43878.3	24411	24451.2	15328.9	25581.1	11315.9	17977.4	14126.7	18090.1
P78527	PRKDC	EFFSTIVVDAIDVLKSR	EFFSTIVVDAIDVLK(UniMod:121)SR	PRKDC_HUMAN	81591.8	173135	149771	48581.2	105441	21383.2	217448	99739.3	116682	203949			52233.7	84446	144586	107623			66630.8
P78527	PRKDC	EFLKWSIK	EFLK(UniMod:121)WSIK	PRKDC_HUMAN	413689	490235	278132	419996	199080	220886	316610	379178	304938	360999	305969	299215	181660	247893	234823	243147	189005	193324	139208	201603	185452	101765	102678	128344					138406	117937	128624	142961	87348.3	99689.4	105928	91777.2	41132.4	73494.4	53894	35691.6	16245.9	51687.5		48904.5
P78527	PRKDC	EHPFLVK	EHPFLVK	PRKDC_HUMAN		49874.1			99921.3																							598873
P78527	PRKDC	EHPFLVKGGEDLR	EHPFLVK(UniMod:121)GGEDLR	PRKDC_HUMAN	4.88687e+06	5349467	5803323	6225490	4.15379e+06	4.1623e+06	4258043	4.66808e+06	3.8419e+06	4145745	4.17568e+06	5436785	3591632	3378222	3869905	3728126	3.60222e+06	3.52615e+06	3.28753e+06	2.86137e+06	2924277	3.22662e+06	3038296	2.79067e+06	2.3224e+06	2083450	3930250	1.83098e+06	281922	238023	245054	273993	190558	186066	213225	205483	257359	332497	283487	142151	182639	207697	204547	213088	111023	132210	158768	99970	113420		183506	121212		362863	390847
P78527	PRKDC	EHPFLVKGGEDLR	EHPFLVKGGEDLR	PRKDC_HUMAN	48881.6	49559.1	65343.9	69056.3	50235.5	58728.4	42960.2	75965.6	48022.8	55104.6	51455.6	61858.1	77394.9	30892.2	59037.4	60795.8
P78527	PRKDC	EIFNFVLK	EIFNFVLK	PRKDC_HUMAN	118411	101084	105050	117119	396805	256258	265625	273891	499430	531569	720942	614372	2560050	2148480	2152480	1401870	2838730	2780000	3166420	2524830	1165810	965734	841708	804206	868962	1156150	835090	1035420	412399	489177	591694	499233	976414	823214	903649	862022	1446530	1730350	1574260	1439020	2577990	1751550	1934830	1787990	2465760	2393050	1928980	1872010	664879	882106	1862530	771385	377898	594402	391351	525550
P78527	PRKDC	EIFNFVLKAIR	EIFNFVLK(UniMod:121)AIR	PRKDC_HUMAN	106572	92481.2	119690	95923.5	120586	72459.4	113880	120641	54312.6	67324.4	52791.2	80859.8	43911.7	44059	41659.2	55695.8														29272.1				7526.06		26280.2
P78527	PRKDC	EIKSELK	EIK(UniMod:121)SELK	PRKDC_HUMAN	760145	753084		965896		637156	554933	522325			564151	599474	457212		552726		647196	551861		529131
P78527	PRKDC	EISSVPCWQFISWISHMVALLDK	EISSVPC(UniMod:4)WQFISWISHM(UniMod:35)VALLDK	PRKDC_HUMAN	373090	383869		222471	360848	461804	545687	400343	2138820	312294	2218920	272399		998937	1638220	2379210	1791880	862069	302096	1331280			470923	359275					278040	14597.8	757444	204183	115812	1190830	620314	1547270		483960	799781	248380	566000	1332520	1555870	1324690	1262880	572978	2821840	1415840	861573	1748690	1297630	434303	569202		270888
P78527	PRKDC	EKITAQSIEELCAVNLYGPDAQVDR	EK(UniMod:121)ITAQSIEELC(UniMod:4)AVNLYGPDAQVDR	PRKDC_HUMAN	5611705	5.0723e+06	5890395	6597305	6072190	4819215	5809970	5635810	5359920	4839365	5509975	806585	2.96009e+06	2690240	3.32799e+06	3000863	2.17866e+06	2234262	2305310	2135205	2.54106e+06	2.79415e+06	1971444	2015265	1017000	790966	1041550	1669330	733333	561830	702638	687496	330486	266356	321409	558702	310084	280904	285064	300442	146928	207486	169946	170757	95997.8	82091.9	127945	60105.4		216034	166376	190727		752023	914646
P78527	PRKDC	ELLNPVVEFVSHPSTTCR	ELLNPVVEFVSHPSTTC(UniMod:4)R	PRKDC_HUMAN					98213.2						70180.9	41474.5	43949.3	49828.6	54365.1	54419.4		88208	74910.5	70664.5	373281	290359	497810	219218	196169	412285	189243	312078	53729.6	78034.8	68645	59375.4	28803.1	62129.2	59406.5	53802.5	50948.1	41757.5	57622.1	37327.9	31626.2	82362.6	57757.5	50958.1	48979.9	81709.5	32093.6	504247	143777	98103.4	122006	79087	166811	369112		196779
P78527	PRKDC	ELSIAIR	ELSIAIR	PRKDC_HUMAN	89516.4	86142.7	71772.2	61741	147161	53755.5	51807.4	91743.8	179999	210524	214892	183360	1.1298e+06	1.04107e+06	895858	648859	1648800	753313	1864600	1578210	513411			502890				622813		737457	613062		1012950	1115060	972399	833826	1609370	2460700	1766280	1612960	2757300	2197620	2883440	2715100	2209960	2302810	1686200	2224290
P78527	PRKDC	EMKPVIFLDVFLPR	EM(UniMod:35)K(UniMod:121)PVIFLDVFLPR	PRKDC_HUMAN	1935290	1057920	1129400	277561	718058	1455010	3144140	1425100	3101970	5883490	1392770	1461970	1283060	2151810	1974840	781481	1307070	778133	874835	1742290	926741	2384890	1046910	1311720	357452	1986670	343933	783198	120436	106165	105540	118512	321241	238119	427810	209586		104134	231585	114733		263140	89834.5	71764			63115.3	74937.2	101552		162156	219178		171415	109457
P78527	PRKDC	EMKPVIFLDVFLPR	EM(UniMod:35)KPVIFLDVFLPR	PRKDC_HUMAN	96094.8	27245.9	55917	21593.9	861933	791825	339175	185759	1936280	1519200	3747840	3197030	4735540	2923870	5171280	6738870	6338370	10343000	13019500	6206010	2802810	2029310	5760440	2324650	5873100	3076880	9709560	2785120	1007710	983434	691009	350402	1404700	1734450	798676	1336480	1681540	10293200	4700450	7613990	14479000	3105190	6754250	8703610	3537130	7909110	6227110	3406670	1114950	1407910	8568530	1394710	1182180	4071430	2634340	1190740
P78527	PRKDC	EMKPVIFLDVFLPR	EMK(UniMod:121)PVIFLDVFLPR	PRKDC_HUMAN	2650730	627350	532188	143470	2281980	629539	1238550	633642	897114	3957220	4442020	2251090	431903	409621	467024	1867560	349933	167125	474190	131261	202701	258861	107527	120549					189158	312129	456126	144352	233305	138532	127455	344386	56345.7		165553	120616			78494.9	122514		109491	221465							244517	188778
P78527	PRKDC	EMKPVIFLDVFLPR	EMKPVIFLDVFLPR	PRKDC_HUMAN	171901	119873	66135.5	80413.1	114753	516930	755930	324407	1504230	856862	641733	650658	1977101	1.88657e+06	2598740	1145255	1.09517e+06	1.28653e+06	961904	2058000	72593.6	298596	192790	603994	78112.5		56399.8		332464	576068	377828	292804	948846	1.34264e+06	964306	191507	2712420	1488815	1443035	1284340	1400190	2919450	1.1914e+06	1186225	1296958	996533	821124	972958	288697	479540	299665	365164	536079	328994		121695
P78527	PRKDC	EPKLPVLAGCLK	EPK(UniMod:121)LPVLAGC(UniMod:4)LK	PRKDC_HUMAN	762666	815447	955644	766332	1205051	1.14813e+06	1287083	1.31535e+06	1434573	1.3041e+06	1370370	1.60571e+06	900615	995141	946422	1096302	947240	921746	974616	1.10722e+06	908118	1074729	823847	943212	500924	354650	362463	513153	138024	119940	138792	141311	89770.2	125026	122783	112552		59161.1				40338.9
P78527	PRKDC	EPSFDWKNFEQK	EPSFDWK(UniMod:121)NFEQK	PRKDC_HUMAN	238564	264064	227616	280896	191678	204167	194970	208719	204702	199189	183532	190610	144751	140938	133091	135427	209138	226894	219140	109417	150926	217829	115015	103458					28504.9	34135.1	20275.6	23956.8	17992.1		28095.1	15422.6		16285.1				6200.06
P78527	PRKDC	EQQHVMEELFQSSFR	EQQHVM(UniMod:35)EELFQSSFR	PRKDC_HUMAN												25991.7						91439		87061	137394		180337	83086.2	109626	162111		303429	20764.3					34946.4							65011							276742
P78527	PRKDC	EQQHVMEELFQSSFR	EQQHVMEELFQSSFR	PRKDC_HUMAN	72678.7	65147.1	47702.6	60592.3	124571	60524.6	74227.9	65818.3	106983	104401	101357	98738	66992.4	66661.6	68233.9	94822.9	43706.2		48313.3	74167		72738.8	101681	41095.9					184337	161584	178490	182988	132144	150366	132886	137743	125604	86602.7	119773	107812	54442.9	100357	53906.7	92960.2	33430.1	63255.9	60481	263612			72317.8	56672.5
P78527	PRKDC	ESKINQVFHGSCITEGNELTK	ESK(UniMod:121)INQVFHGSC(UniMod:4)ITEGNELTK	PRKDC_HUMAN	831485	946875	944833	1.19749e+06	876313	1.02423e+06	1435468	1.01953e+06	1.19644e+06	1283330	1463304	890343	989866	1186700	1.09396e+06	1282870	965819	888424	919364	921633	734765	911004	650458	793722	337200	130492	224869	251207	97364.4	89832.3	80558.8	83534.5	79639.6	85124.8	84200.9	85549.2	55908.7	51140.2	54503.2	52414.2		35122.1	60136.4	43955.6		18706.6
P78527	PRKDC	ESKINQVFHGSCITEGNELTK	ESKINQVFHGSC(UniMod:4)ITEGNELTK	PRKDC_HUMAN	266625	300093	277132	323057	289295	295093	297382	254434	275611	219611	281370	228131	244992	240789	281808		300633	247973
P78527	PRKDC	ESKVPADLLK	ESK(UniMod:121)VPADLLK	PRKDC_HUMAN	1.32415e+06	1387545	1845196	1.94895e+06	1.24565e+06	1.33077e+06	1311729	1.36834e+06	1350060	1.38909e+06	1333161	1646595	1.43274e+06	1343499	1.31715e+06	1292441	1413050	1327050	1254918	1.31186e+06	1217995	1428670	1218305	1.15136e+06	1449340	667581	742578	895644	621195	441390	563248	554552	405001	380427	538628	486366	330118	323111	308416	379835	203652	276390	239490	268048	151479	159696	181256	95216.7		201036	182106	258788
P78527	PRKDC	ESKVPADLLK	ESKVPADLLK	PRKDC_HUMAN			48452.5										41078.8
P78527	PRKDC	ETGLMYSIMVHALR	ETGLM(UniMod:35)YSIM(UniMod:35)VHALR	PRKDC_HUMAN									27252.4		32895.3	29938.1	149114	136521	287945	119048	388104	351309	429247	445392	416242	591569	533164	577555	1248130	504337	807536	582848		10362.8			33988	34465.6	12488.7	25942.1	102890	62846.6	59915.8	89121.1	285651	259854	281125	122969	436462	262550	341826	298268	637429	448598	411037	417391	887680	549366	812285	473979
P78527	PRKDC	ETGLMYSIMVHALR	ETGLM(UniMod:35)YSIMVHALR	PRKDC_HUMAN					9856.3	8841.35			45085.2	25273.4	38537.8	28029	63223.9	105510	63627.9	80343.7	216085	139001	76013.9	292083	90210.4	70523.2	49272	90518.3					15877.2	30044.7	8874.38		42817.6	60997.6	53683.5	32099.1	101927	88123.6	46804.1	71066.5	134901	183803	159821	42142.1	148684	123240	181941	82987.6	87958.9	161541	106789
P78527	PRKDC	ETGLMYSIMVHALR	ETGLMYSIM(UniMod:35)VHALR	PRKDC_HUMAN					7073.88				23536.3	34492.9	36432.5	12320	63461.6	43515.8	62736	60614	93782.1	113088	108147	165929	37508.8			37300.9	52063.9					19611.1		333556	143452	150218	25522.5	21275.9	40554.2	30015.2	129025	110973	91412.9	79471.9	102731	51255.1	173290	139919	140833	38577.4		62344.5	206243
P78527	PRKDC	ETGLMYSIMVHALR	ETGLMYSIMVHALR	PRKDC_HUMAN	141251	92496.7	73454	94083.2	143315	178012	140959	172746	216302	171614	190476	172989	266489	271703	211099	203742	250965	259499	239022	251309	116706	80160.2	96663.1	138412					132335	427424	193819	205923	222788	305487	250169	190007	203440	213982	257381	211938	178771	252337	206265	260386	208686	206635	211042	144826	119168	107415	115981	111498
P78527	PRKDC	EVAVKMK	EVAVK(UniMod:121)MK	PRKDC_HUMAN	2082680	2104150	1831370	2642610	1181380	1259250	1568580	1112680	951583	1072960	976924	971751	599761	747616	644026	704211	550417	472809	427842	313590	76669.4								152789	146681	136193	148676		73938.8	91849.6	86722.3	61328					39764
P78527	PRKDC	EVYAAAAEVLGLILR	EVYAAAAEVLGLILR	PRKDC_HUMAN	49787.1	12808.2		20510.4		152638		28332.8		44409.3	336375	137922		252344	129036	292878		198157	108484	140189		744103	505724	848617		340463	405379	1064500	82261.7	99516	156490	44593.4		152604	163294	195533	37254.5	26578.9	124262	51278.1	41331.3	475947	260233	321644		137201	224533	342278		329047	353015			254597	1061210	557078
P78527	PRKDC	FGKEVAVK	FGK(UniMod:121)EVAVK	PRKDC_HUMAN	399980	447134	797658	908957	401318	404788	427962	545907	356088	376035	377130	322875	328698	355875	512063	644994	280914	611388	264026	475313	604483	623161	493422	405141	239726		361108	428439	27098.7	31475.8	47362.6	38903.9	15527.5	34383.2	38375.1	20873.5				29234.7				7286.38
P78527	PRKDC	FGKEVAVK	FGKEVAVK	PRKDC_HUMAN				33686.8
P78527	PRKDC	FIQTFGK	FIQTFGK	PRKDC_HUMAN	67567.8	58661.4	64089.8	67082.4		44141.5	51591.5	85473.3	71812.9	74513.4	114983	105290	67659.9	72429.1	84277.8	144574		752867	49823.1	200379	628215	111551	342407	391421	350209	1487320		917662	209363	148564	167009	181824	157497	123520	139184	152679	126971	121817	135068	225589	65099.3	114637	106566	353157	64177.3	266852		450329	140933	197586		255289		254336	276093	374640
P78527	PRKDC	FIQTFGKEFDK	FIQTFGK(UniMod:121)EFDK	PRKDC_HUMAN	207520	224416	224720	273870	170710	201181	184030	256736	195147	186864	179500	247488	149742	134075	134944	170262	123860	121854	85458.2	144086	77581.8	137881	58470.5	106295					46773.6	41190.1	18015.8	31421.7	17005.2	32567.5	33820.2	12827.4			10695.2	18154.3
P78527	PRKDC	FIQTFGKEFDK	FIQTFGKEFDK(UniMod:121)	PRKDC_HUMAN													116502																47607.6			18356.8			46303.4				23214.8
P78527	PRKDC	FIVCLNK	FIVC(UniMod:4)LNK	PRKDC_HUMAN	100823	99626.4	83831.8	65093.1	187679	158833	92347.6	134155	236368	273779	339363	190868	1469810	1245730	1135220	775964	1227490	1785370	1442630	1164350	1504370	521021	832220	549351	533050	867622		847470	453727	523941	400770	406330	661579	729545	585753	568770	1010770	1312060	876681	955756	1764690	1464470	1940810	1904670	1718980	2255310	1638150	3040140	383793	590248	726575	418155	235095	537963	317695	371038
P78527	PRKDC	FIVCLNKVTK	FIVC(UniMod:4)LNK(UniMod:121)VTK	PRKDC_HUMAN	571164	559182	552382	784430	480219	439544	523370	630110	550240	565094	536565	575860	335313	379060	378223	404240	354818	318822	284346	337510	212500	248888	263306	201960		47341.9	68989.3		263700	217320	376727	314412	162338	188293	196952	264444	132507	101638	153110	160368	50263.9	65367.1	49885.2	88327.7		20904	57475.2	16914.7
P78527	PRKDC	FKTLSEK	FK(UniMod:121)TLSEK	PRKDC_HUMAN	384578	378123	380718	577253	287031	320765	327071	322338	360848	698876	352355	614850	611362	669104	733509	647720	748733	602318	363906	589145	540231	670672	577374	624217	441870	383231		341181	87581.2	95368.6	105517		70992.6	71155.2	74333.9	65724.2		51680.1		66210.8	34966.2			45533.8
P78527	PRKDC	FLCIFLEK	FLC(UniMod:4)IFLEK	PRKDC_HUMAN	711154	742618	572144	602227	1277300	2229810	936349	1129890	1598750	1740970	1917730	1627160	5609670	4569530	4683200	3191230	5247950	4579540	5502410	4815250	2210380	2506260	2419650	3049140	1681600	1480650	1076050	1356390	2713360	2656980	2927930	2244440	3077720	3568550	3185950	3194430	4471150	5419420	4765530	4165210	5061200	3934290	4507570	4191090	4107930	4025150	3573930	3055250	1380330	1850080	3070890	1742060	806571	1083450	1076090	1002830
P78527	PRKDC	FLCIFLEKMGQK	FLC(UniMod:4)IFLEK(UniMod:121)M(UniMod:35)GQK	PRKDC_HUMAN	36379.5	18432.2	26816.8		38049.7	36213.4	36721.9	42865.7	53128	46362.2	51081.6	54616	30600.5	32829.6	30443.1	40791.3		33741.1	16504.2
P78527	PRKDC	FLCIFLEKMGQK	FLC(UniMod:4)IFLEK(UniMod:121)MGQK	PRKDC_HUMAN	124870	144432	142183	152302	162171	135041	174692	160864	129655	148689	118304	142917	48586.1	45283.7	56923.5	69113.2		31041.4											19309.5	20750.2	23010.3	24449.1
P78527	PRKDC	FMNAVFFLLPK	FM(UniMod:35)NAVFFLLPK	PRKDC_HUMAN	365761	312428	252490	228001	293628	897833	607736	656133	370956	1232860	460407	966098	1625030	1152660	1498080	1682320	1008360	1731100	1061240	1462220	838120	3647110	887633	1974060	3443690	3011850	853562	791622	2070290	1079130	1357240	535167	1426520	1377650	1586730	1785380	1653000	607351	758919	746138	774767	576082	1100280	777607	1027890	1110510	563526	1197620	968289	1403570	679960	1802970	749990	2572270	2669110	2030100
P78527	PRKDC	FMNAVFFLLPK	FMNAVFFLLPK	PRKDC_HUMAN	640244	2057390	1087760	329619	1249400	6064400	2556360	1045770	3967350	2962850	1715630	1935210	971517	1495490	3376190	695861	2183800	2065140	2043200	1450680	2451300	1260340	2498310	904581	1755840	703253	1137770	599544	1424270	9383330	2011290	1610160	2434550	3320090	5625350	1195510	738298	4107950	964948	1192620	3466980	613160	2264010	1167530	1562130	2496320	1156510	1176850	393082	745771	1295090	1254700	368065	696821	1784990	776151
P78527	PRKDC	FNNYVDCMK	FNNYVDC(UniMod:4)M(UniMod:35)K	PRKDC_HUMAN					19519.4			5087.75				7355.13				21554.1					33919.7			33754.1						5575.46	4349.85	8957.96		13791.1	6849.75	6285.22	14041.3	12183.8	9727.88									11679.9
P78527	PRKDC	FNNYVDCMK	FNNYVDC(UniMod:4)MK	PRKDC_HUMAN	29729.9	36441.6	29236.2	32173.2	56860.1	16696.5	27369.1	11858.3		11136.6	18383																		51657.8	51893.1	65151.2	49878.1	22251.5	31700.4	28853	20656.7	19951.3	25249.1	24353.7	25395.9	10413.7	12647.6
P78527	PRKDC	FNNYVDCMKK	FNNYVDC(UniMod:4)M(UniMod:35)K(UniMod:121)K	PRKDC_HUMAN	69594.9	63972.6	66777.1	80861.9	78935.8	87281	91844.8	79783.9	104115	95638.1	109744	114856	107983	122827	115878	115783	137500	126515	198875	121366	213381	196486	124114	176649
P78527	PRKDC	FNNYVDCMKK	FNNYVDC(UniMod:4)MK(UniMod:121)K	PRKDC_HUMAN	372060	398806	385256	516048	223041	250692	241486	232203	202238	175183	191132	178824	122248	147271	136651	113540	84057.6	70588.6	52987.9	46669.5									26604.2	20913.8	33789.2	32396.2		14349.1	11210.7
P78527	PRKDC	FNNYVDCMKK	FNNYVDC(UniMod:4)MKK	PRKDC_HUMAN	12758	9986.38	14506.9	24351.3		5722.3	6410.83
P78527	PRKDC	FTKLNESTFDTQITK	FTK(UniMod:121)LNESTFDTQITK	PRKDC_HUMAN	2.76871e+06	2922153	3.00962e+06	3553680	2223569	2566188	2608189	2676985	2658316	2308331	2607481	2.56116e+06	2.09073e+06	1917108	2.156e+06	2.07381e+06	1885007	1757208	1.93643e+06	1785016	1.6968e+06	2.04906e+06	1853924	1700614	2371700	824425	1991250	1.24183e+06	102544	91109.9	92830.1	83620.6	127091	59821.9	70847.9	72769.1	91643.6	97115.9	56163.9	55509.5	46981.5	74368.4	66413.3	42864.6	35242	52621					45031.3			83571.9	183819
P78527	PRKDC	FYGELALK	FYGELALK	PRKDC_HUMAN	98682.4	100372	100083	108091	255313	137190	117105	146089	243617	298156	297762	139731	923208	740914	628483	548697	1313990	1207720	1529460	1086800	1368880	560343	525210	510471	601945	953475	686534	939162	324129	332667	384070	187991	584953	517609	399234	469886	1018220	556679	461718	550128	1.00945e+06	587139	979571	1.07119e+06	1566200	1523690	1573230	1.13589e+06	355965	449941	591759	458726	402128	303067	304500	439655
P78527	PRKDC	FYGELALKK	FYGELALK(UniMod:121)K	PRKDC_HUMAN	1815254	1776120	1.45596e+06	1.63542e+06	1450933	1473755	1.56147e+06	1.0521e+06	1492744	1628433	1.42993e+06	1.19563e+06	1.03485e+06	1.13863e+06	1.02791e+06	1048676	1.00516e+06	927580	923497	969185	762514	1462510	789346	809436	1188750	381743	697032	916963	192494	154203	195993	238447	190889	185668	208304	200584	115420	130600	123041	165938	57292.7	78554.1	71157.5	75999.4	35073.8	59948.6
P78527	PRKDC	FYGELALKK	FYGELALKK	PRKDC_HUMAN				37483.4
P78527	PRKDC	FYQGFLFSEKPEK	FYQGFLFSEK(UniMod:121)PEK	PRKDC_HUMAN	668299	439923	663986	737772	597394	595827	637371	651890	601542	593086	646092	701750	453426	315858	425237	442556	373090	405068	360337	358608	287522	339122	278478	326086	198411	112997	144582	210511	51529	54051.9	92616.5	53030.4	86888.8	68156.7		54101.1		108506		62120.9			77627.3
P78527	PRKDC	FYQGFLFSEKPEK	FYQGFLFSEKPEK	PRKDC_HUMAN		39276.2	37172.2			158500		64844.5		33336.4	39565.5		56884.4		54619.4	95575.3	61054	101214	93131.6	86452	206969	38934.3	123176	80193.4	42681.1	162499	104665	241519	47136	88860.2	67622.3	173867	52024.4	59057.8	88383.2	56884.2	50464.9	40897.4	42914.6	31841.4	36718.4	43135	77455.2	142297	61386.9	105668	71266.1	266011	77632.3	108723				109406		22922.3
P78527	PRKDC	GFNKVVLK	GFNK(UniMod:121)VVLK	PRKDC_HUMAN	767954	815672	854594	822986	734726	717551	1323770	707205	1515810	673677	734484	766605	1333420	1259280	1238330	1307830	1336130	1156470	1270040	1013340	1119790	1113230	1091540	1180630	718089	204046	716029	884265	200388	146392	174673	157456	166909	141697	160623	150774	134535	99877.9	113982	124024	78442.8	84633	58227.6	74949.4	57284.8	40111.3	25313.4	21951.1
P78527	PRKDC	GFNKVVLK	GFNKVVLK	PRKDC_HUMAN				3246.61
P78527	PRKDC	GGSWIQEINVAEK	GGSWIQEINVAEK	PRKDC_HUMAN	53003.3	28646.4		17840	98471.4				28812.4				43783.6		41381.6	52883.5	67898.6		71244.8	55693.2	70364.1	93715.8	139242	63023.7				203224	58018.7	85738		50106.8	107950	95703.8	89345.1						53166.8	99957.1	77149.3	58022.3	70403.8	57313.6										88254.8
P78527	PRKDC	GGSWIQEINVAEKNWYPR	GGSWIQEINVAEK(UniMod:121)NWYPR	PRKDC_HUMAN	81896.9	43803	34712.6	108295	157886	144441	126167	210930	108275	167912	116950	207134	157456	166034	193545	242457	175225	97677.1	121428	100882	37005.6	43591.4	97317.9										34625.4
P78527	PRKDC	GIAPGDER	GIAPGDER	PRKDC_HUMAN					37210.3
P78527	PRKDC	GIFTSEIGTK	GIFTSEIGTK	PRKDC_HUMAN	52214.8		37821.4		133576	32134.7	48362.4	31655.4	74448.9	74306	76757.4	70767.1	281973	263027	220891	153629	193390	272952	261854	283587	472416	204870	487046	333106		412993		872015	108298	107597	75494.5	69417.1	138013	157802	101713	109562	170880	242869	178879	163855	359164	346657	343290	285823	232186	345417	255060	298185	224250	158751	214145	225560	91967.1	234648	297436	261327
P78527	PRKDC	GIFTSEIGTKQITQSALLAEAR	GIFTSEIGTK(UniMod:121)QITQSALLAEAR	PRKDC_HUMAN	1.07194e+06	1.16513e+06	1037575	1.67309e+06	1488370	1238837	1.47142e+06	1602414	1.30286e+06	1.0643e+06	1.15617e+06	1178125	682046	642155	713532	870604	657663	1157070	518748	523101	942075	1147850	567314	967011	267006	447814	374303	483056	197709	159894	193420	165620	205031	166330	161656	185661	122940	89089.5	62308.5	93442.2	38194.1	49002.8	44877.1	38283.7		13653.2	13505.4	10968.4		61086.8				139723	113280
P78527	PRKDC	GKPLPEYHVR	GK(UniMod:121)PLPEYHVR	PRKDC_HUMAN	672541	750770	511706	799728	821418	1717295	1678665	1.01363e+06	1207959	769332	974820	1167681	1174286	1.53837e+06	2676730	1183959	1.11395e+06	1.31077e+06	943904	1969350	942986	827678	881750	1835100	963069	478904		532194	282194	298365	543141	258995	1449900	1316870	806160	796230	1258240	817564	1228820	696504	417468	851876	445453	1317040	233096	404291	161414	439048	195419	278038	184838			131823
P78527	PRKDC	GKPLPEYHVR	GKPLPEYHVR	PRKDC_HUMAN								11809.9		5927.77
P78527	PRKDC	GLSSLLCNFTK	GLSSLLC(UniMod:4)NFTK	PRKDC_HUMAN	216874	245258	217973	152327	205249	146969	308021	706215	281618	322570	623073	322113	519227	426534	546611	953757	620438	1816720	369393	904658	6068930	2633210	3310740	2478040	2655770	4466920	2648340	2506620	379428	771085	394714	466828	355352	600137	443768	346808	451549	391541	702430	434602	382533	325967	785692	1369990	443757	1385900	480717	1817320	1725910	980915	778443	1469010	1286280	2177500	1427920	2276300
P78527	PRKDC	GLSSLLCNFTK	GLSSLLC(UniMod:4)NFTK(UniMod:121)	PRKDC_HUMAN																																											40976.6
P78527	PRKDC	GLSSLLCNFTKSMEEDPQTSR	GLSSLLC(UniMod:4)NFTK(UniMod:121)SM(UniMod:35)EEDPQTSR	PRKDC_HUMAN					59115.9			45338.5					97140.2	107402	108726	204194	140291							180923
P78527	PRKDC	GLSSLLCNFTKSMEEDPQTSR	GLSSLLC(UniMod:4)NFTK(UniMod:121)SMEEDPQTSR	PRKDC_HUMAN	269160	159979	140387	332385	381113	230894	399851	540867	285914	250504	284416	383534	274872	318735	265022	529882	311068	219500	158158														64256.7
P78527	PRKDC	GYGLFAGPCK	GYGLFAGPC(UniMod:4)K	PRKDC_HUMAN	93812.1	108275	78332.1	91283	116857	60218.6	75130.3	115542	84919.7	67118	149049	90186.7	129151	158458	155218	182487	172995	680415	173283	318528	2083710	181209	503049	297317		543577		457007	199956	140342	95940.6	155977	136758	167397	130826	127781	207275	171248	8774.82	171784	165664	173405	260709	1001290	151706	1010450	270918	1920230	399972	267054	214859	229898		221998		166343
P78527	PRKDC	GYGLFAGPCKVINAK	GYGLFAGPC(UniMod:4)K(UniMod:121)VINAK	PRKDC_HUMAN	217826	240162	257178	270241	251977	280190	331496	320073	222371	199978	182645	224644	130335	145972	174437	195718	84953	122544	196977	81485.6									88169.4	71498.5		51038.7		50180.4
P78527	PRKDC	HDVGAYMLMYK	HDVGAYM(UniMod:35)LMYK	PRKDC_HUMAN																														20297.3
P78527	PRKDC	HDVGAYMLMYK	HDVGAYMLM(UniMod:35)YK	PRKDC_HUMAN																																																69672.2
P78527	PRKDC	HDVGAYMLMYK	HDVGAYMLMYK	PRKDC_HUMAN	45165.7	50846.1	39468.2	66897.8	29433.4	84999.4	29987.5	40248.6	43556.5	55088.1	56913.5		52554.6	45287.4	31425.8	28321.7													110045	173241	126202	105908	68800.8	93689.3	66482.7	64611.6	53138.3	45540.6	54165.5	49247.9	16213.5	43557.6	21824.2	51366.4	7391.06	20950		61486.9
P78527	PRKDC	HDVGAYMLMYKGANR	HDVGAYM(UniMod:35)LMYK(UniMod:121)GANR	PRKDC_HUMAN	33801.8	33959.8	44078.1	35138.8	53783.7	60035.6	66457.2	69692.1	65256	50778.5	44195.9	52931.8	50615.4		86031.6	70176.2				65020.2
P78527	PRKDC	HDVGAYMLMYKGANR	HDVGAYMLM(UniMod:35)YK(UniMod:121)GANR	PRKDC_HUMAN	41681	44388.8								72369.2	10346	58317.4		84162.6	72561.3	59754.5
P78527	PRKDC	HDVGAYMLMYKGANR	HDVGAYMLMYK(UniMod:121)GANR	PRKDC_HUMAN	190731	221136	158396	156867	210069	227157	162399	137495	124223	126099	96932.7	78971.1	45851.1	57677.2	79373.1	60774.5
P78527	PRKDC	HGDLPDIQIK	HGDLPDIQIK	PRKDC_HUMAN											14304.9		12798.8					27935.4			56178.6		129539					131543	33066.6	37935.5	29949.8	28695.8	41851.8	49744.4	39803	37433	29713.6	20213.3	76350.8	25394.1				20829.9	39758			21440.3			56264.5					83603.1
P78527	PRKDC	HGDLPDIQIKHSSLITPLQAVAQR	HGDLPDIQIK(UniMod:121)HSSLITPLQAVAQR	PRKDC_HUMAN	210021	130223	96958.8	185432	397027	331845	280412	428545	242985	241362	270879	249470	288992	403985	341426	515064	311899	310591	221466	193870	157262	76981	145088	247098									76731.8	28725.4		60017.8				51272
P78527	PRKDC	HKSIELFYK	HK(UniMod:121)SIELFYK	PRKDC_HUMAN	707967	776532	893564	928308	538426	654442	576482	681134	582726	639943	610806	765247	475879	508228	476612	498954	466996	433450	484244	340049	391425	687585	360217	624692			224529	372130	107328	95629.9	114722	165357	108122	20254.6	115534	96330.9		50845.4	75183.8	60874.2		48580.4		49625.9
P78527	PRKDC	HKSIELFYK	HKSIELFYK	PRKDC_HUMAN		46149.6	55615.6	45979.2	21991.9
P78527	PRKDC	HKSIELFYK	HKSIELFYK(UniMod:121)	PRKDC_HUMAN			50781.4			9622.42																							92788.7	155965	137821	301109	39611.4		139151	240078	38122.6	39337.4	126506	96228.7	15657			44369.9
P78527	PRKDC	HNLEIIKTLVECWK	HNLEIIK(UniMod:121)TLVEC(UniMod:4)WK	PRKDC_HUMAN	827746	851817	814181	940240	768970	598952	670187	663908	493740	638528	601645	738032	250156	289440	311915	394503	126229	169607	173929	164014	167574		35160.8	88914.3					140342	104977	107154	138524	74545.4	47539.2	78902.1	83651.1		21514.7	20568.4
P78527	PRKDC	HSPEDPEKYSCFALFVK	HSPEDPEK(UniMod:121)YSC(UniMod:4)FALFVK	PRKDC_HUMAN	155456	115484	129032				157833				135693	146802		109533
P78527	PRKDC	HVMQPYYK	HVM(UniMod:35)QPYYK	PRKDC_HUMAN	2714.58																												6830.4			10753.6
P78527	PRKDC	HVMQPYYK	HVMQPYYK	PRKDC_HUMAN	55117.1	43122.3	40786.9	82875.4	19606.8	27954	20627.7	29994	14674.3	24071.4	29419	30374.3						30043.3											95794.3	102872	125545	101454	39872.5	74777.5	45521.4	73584.7		60760.3	43125.3	24257.7				27802.3
P78527	PRKDC	HVMQPYYKDILPCLDGYLK	HVM(UniMod:35)QPYYK(UniMod:121)DILPC(UniMod:4)LDGYLK	PRKDC_HUMAN	119720	154051		170500	79461.5	64398.9		119814	87883.8	84735.4	108478	126544
P78527	PRKDC	HVMQPYYKDILPCLDGYLK	HVMQPYYK(UniMod:121)DILPC(UniMod:4)LDGYLK	PRKDC_HUMAN	128648	143060	162826	196359	100918	64989.6	105175	98428.9	56983.8	77857	83643.7	77380.1
P78527	PRKDC	IAPYSVEIK	IAPYSVEIK	PRKDC_HUMAN					109865								60741	70259.4				98714.9					182876			200307			35034.4	50471.4	43258		47999.3	53278.9			52961.3	83807.5	70280.3	85260.2	90850	75787.1	84551.9			54596.6	58393.1
P78527	PRKDC	IAPYSVEIKNTCTSVYTK	IAPYSVEIK(UniMod:121)NTC(UniMod:4)TSVYTK	PRKDC_HUMAN	696724	612562	667168	272057	529027	533772	640317	152709	550290	462862	69617.9	91531.8	717918	42955.2	705117	55453.2		329211						493313	196978	162940	151368	87543.4	274938	38150.3	106479	82139.5	277700	261379	166053	183497		171540			119609	130574		86295.7	34313.3		42612.4				42895.8	99777.8
P78527	PRKDC	IAPYSVEIKNTCTSVYTK	IAPYSVEIKNTC(UniMod:4)TSVYTK(UniMod:121)	PRKDC_HUMAN	1175790	1031700	1124470	1222870	904645	903046	1126850	908433	956844	820685	949537	926271	675146	538912	632254	606137	599369	554301	525944	513767	500627	530861	468374						417204	352116	365693	451365	251178			279337	223909	139942	204224	170896	117814		141478	89368		79485.7		52178.7
P78527	PRKDC	ICSKPVVLPK	IC(UniMod:4)SK(UniMod:121)PVVLPK	PRKDC_HUMAN	556692	534150	710646	725362	538500	548766	545588	553276	639447	571867	602142	622402	538280	518143	527195	522967	664880	497477	549604	446774	439276	542848	415822	415640	148708	110941			59367.4	47447.3	63823.7	56454.9	41315.3	39529.8	35199.8	61948	70819.5	28552.7	38146.3	44549.9	20295	37131.2	34264.7
P78527	PRKDC	ICSKPVVLPK	IC(UniMod:4)SKPVVLPK	PRKDC_HUMAN	34686.8	53015.5	73613.4	75427.1	49095.8	52801.9	55068.4	52217.9	70684.8	50456.2	58253.5	56131	58578.3	42885.3	39535.2	48654.3			56627.2	31289.1
P78527	PRKDC	IEEKLTPLPEDNSMNVDQDGDPSDR	IEEK(UniMod:121)LTPLPEDNSM(UniMod:35)NVDQDGDPSDR	PRKDC_HUMAN	328250	308297	302246	337162	504319	458084	437014	665152	667743	529635	605060	603010	757561	669396	1288650	627598	881098	1259250	776778	1273720	1393910	1705720	1216210	1631320	1219560	595249	997965	1266650	47422.4	37791.1	40957.2	32123.8	64357.3	54206	39519.4	48603.7	49688.6	45140.9	36348.3	56917.2	37126.5	68239	44403.1	28525.5		27097.8	26922.5
P78527	PRKDC	IEEKLTPLPEDNSMNVDQDGDPSDR	IEEK(UniMod:121)LTPLPEDNSMNVDQDGDPSDR	PRKDC_HUMAN	1.03677e+06	1.09011e+06	1075882	1.18105e+06	911102	1100307	830134	1204628	860219	881017	909196	788433	873862	566937	980522	532649	476668	556576	591730	418538	98477.3	122696	88077.2	184546					125016	150788	158055	159534	104141	117927	113664	122118	42373.9	59296.3	42828.7	65549	29585.8		38951.3	30320.3
P78527	PRKDC	IGELFSKFYGELALK	IGELFSK(UniMod:121)FYGELALK	PRKDC_HUMAN	3992700	3089620	3129830	2819920	4547350	1921530	3250420	2061400	3120360	1811160	1605740	1432450	374910	590056	615168	758654	334352	425077	448649	312132	524853	436058	362365	345288	84434.5	549402	228243	257750	329430	131777	98950.4	98521.9	113340	87281.1	96394.3	82315	69675.5	56806.8	57083.4	59642		20036.7									67122.7			307998	788659
P78527	PRKDC	IIANALSSEPACLAEIEEDKAR	IIANALSSEPAC(UniMod:4)LAEIEEDK(UniMod:121)AR	PRKDC_HUMAN	953447	1.1311e+06	1131088	1.29211e+06	1.76427e+06	1156791	1336502	1532031	1572349	1563776	1.60149e+06	1532853	858591	1047138	1833200	1310199	1669350	837461	822608	835752	1297660	1265190	1123980	1331100	427503	340949	353359	472338	105901	84767.2	117178	169229	110283	136950	145049	145344	66941	86575.8	87288.4	102579	33967.4	71880.3	51636	63185.9											65450.2
P78527	PRKDC	IKYFEGVSPK	IK(UniMod:121)YFEGVSPK	PRKDC_HUMAN	742052	1.1107e+06	1247147	1.23898e+06	823695	896976	955846	918818	928860	613464	896929	1.17672e+06	856548	805513	870577	828826	892406	846154	847368	675126	724697	849334	805916	814208	999464		736844	724186	73071.1	73703.6	93583.8	78646.9	68076.3	60274.8	65629.9	113668	69636.5	49003.4	48458.2	55101.4		31090.5		37501.4	16121.8	31150
P78527	PRKDC	IKYFEGVSPK	IKYFEGVSPK	PRKDC_HUMAN	56082.7	61165.7	67079.1	95421.3	43542.6	44893.1	49899.6	51423.9	31465.2	47488.8	42813.5	53542.7	30523.7		35230.9		25470.4	22930.1		31123.4
P78527	PRKDC	ILDVMYSR	ILDVM(UniMod:35)YSR	PRKDC_HUMAN													121356	103416	110955	62525.4	89826.2	116777																31039.8				99403.6			156652	116241	212394	146991	168438	126145	135759	183751						106671
P78527	PRKDC	ILDVMYSR	ILDVMYSR	PRKDC_HUMAN										69410.1			174559	155718				125065												141268			105719				150949	120553	105898		141536	106990	149713	175436		93575.4	79216.6	202048
P78527	PRKDC	ILELSGSSSEDSEK	ILELSGSSSEDSEK	PRKDC_HUMAN	15708.2	12168.7	19572.8	17199.1	115322		14982.6	18665.1	12378.3	15891.2	22613.3	17486.5	28092.7	39255	40498.7	46866.6	22980	46304.7	29129	53482.8	235994	75504.6	438244	376472		513942		583967	43178.1	79284.9	48387.6	39569.5	39186.1	52760.3	38742.7	33184.4	35532.4	46397.7	40351.7	44519.8	49693.1	78338	69130.5	73277.1		85562.3	58597.3	36094	116709	96187.1	177843	245744	120259	254292	158977	191496
P78527	PRKDC	ILELSGSSSEDSEKVIAGLYQR	ILELSGSSSEDSEK(UniMod:121)VIAGLYQR	PRKDC_HUMAN	2.7138e+06	2.66117e+06	2.9633e+06	3162139	2893398	2510993	2390805	2.87341e+06	2.70075e+06	3.02325e+06	2729337	2589992	1.27961e+06	1.52371e+06	1561970	1384425	998436	1.32176e+06	996796	1129282	1.07079e+06	2275200	905490	1893760	700754	953515	749275	1046450	435001	327107	317382	409722	239452	267294	207993	280394	169891	132237	105367	110059	63504.4	66820.6	91941.8	78185.7		30869.4	51626.4		42997.2	37541.1	76440.1			161525	278486
P78527	PRKDC	IMEFTTTLLNTSPEGWK	IM(UniMod:35)EFTTTLLNTSPEGWK	PRKDC_HUMAN													58295.8	40259.1	64920.4	54207.9	109879	125703	98948.8								127750										55978.8	21071.4			50323	47082	58899.7	51478.4	79097	54666.6	50928.3	128610			67559.2			136745
P78527	PRKDC	IMEFTTTLLNTSPEGWKLLK	IM(UniMod:35)EFTTTLLNTSPEGWK(UniMod:121)LLK	PRKDC_HUMAN	420261	370829	480375	480516	565369	389118	562471	602265	620571	444586	411617	539440	58360.3	216511	217320	255840	209127	182794	206108	178155	60835.6	222969	110901	129274		47961.2			49455.7			35220.9
P78527	PRKDC	IMEFTTTLLNTSPEGWKLLK	IMEFTTTLLNTSPEGWK(UniMod:121)LLK	PRKDC_HUMAN	697862	416679	1497100	1859600	1688850	454580	447671		323458	496372	1336670	487194	296163			520331																				181890
P78527	PRKDC	INQVFHGSCITEGNELTK	INQVFHGSC(UniMod:4)ITEGNELTK	PRKDC_HUMAN	25924.4	23270	13517.8	13878	57876.3	17565.3	17472.6								26745.5	49402.3		105343			145746	51404.2	222069	111644	82049.6	210132	120135	230787	42580.7	74116.2	48733.6	31439.3	35509.1	57762.9	49643.8	37209.9	36235.9	35251.2		37306.8	24677.7	64447.9	44272.2	31548.5				46023.5		95929.7	106519	66042		58504.8		159877
P78527	PRKDC	INQVFHGSCITEGNELTKTLIK	INQVFHGSC(UniMod:4)ITEGNELTK(UniMod:121)TLIK	PRKDC_HUMAN	1274310	1.23679e+06	1387736	1.51557e+06	1145383	1161998	1385867	1187904	1157356	1.13169e+06	1227532	1.25294e+06	682053	753126	738646	690462	614442	641854	694046	259643	506442	577132	206556	608680		188573	148358	218757	83481.8	71735.6	90483.2	87705.8	99838	75038.4	62552.7	78573		62003	33804.6	41467.9	20685.7	34577.3	34986.4
P78527	PRKDC	INQVFHGSCITEGNELTKTLIK	INQVFHGSC(UniMod:4)ITEGNELTKTLIK(UniMod:121)	PRKDC_HUMAN													480129					396410		389197			259884		142229				62092.4					35413
P78527	PRKDC	IPALDLLIK	IPALDLLIK	PRKDC_HUMAN	22987.6	24380.2			45495.5	48029	44043.7	85631.8	27754.5	53540.5	72430.8	95138.5	167096	217536	201279	144217	143175	251880	159884	244983	232103		109441			240237			54919.4	97883.4			43797.6	93996.7	86728.9		116736	225548	198640	225925	188679	191944	194635	145309	238943	214579	143671	178201								70521.6
P78527	PRKDC	IPDTVLEK	IPDTVLEK	PRKDC_HUMAN					71895.6																93040		177792	161944		474261		442031	33025.7	71798.5					22565.7																			153289
P78527	PRKDC	ITAQSIEELCAVNLYGPDAQVDR	ITAQSIEELC(UniMod:4)AVNLYGPDAQVDR	PRKDC_HUMAN																																																159175						151826		167033
P78527	PRKDC	KAALSALESFLK	K(UniMod:121)AALSALESFLK	PRKDC_HUMAN	52731.3	15872.5	18832.1	31651.5	19908	41557.4	32829.9	43827.9	66533.1	64058.2	66494.4	40815	14975.5
P78527	PRKDC	KCDSWWAK	K(UniMod:121)C(UniMod:4)DSWWAK	PRKDC_HUMAN	736664	686849	839151	1035800	643136	720475	659703	651654	689479	756749	630573	650216	495076	693668	728991	666568	530922	483861	506755	402712	452894	396799	418701	372893				164813	43988.4	48416.9	42112.5	57364.9	35914.7	35409	41416.4	41160.8		16114.5	22399.2	16957.5
P78527	PRKDC	KDLCNTHLMR	K(UniMod:121)DLC(UniMod:4)NTHLM(UniMod:35)R	PRKDC_HUMAN	26202.9	27773.2	25735.8	35084.8	60983.3	58230.6	53719.3	63823.4	66792.2	70843.2	56973.8	73539.9	69446.9	100412	97549.6	122935	168450	240393	109415	113447	126054	174960	117721	117820
P78527	PRKDC	KDLCNTHLMR	K(UniMod:121)DLC(UniMod:4)NTHLMR	PRKDC_HUMAN	92543.9	107850	174683	260789	133775	151129	143189	193819	138663	115968	119015	124481	63498.8	91005.7	227694	99531.1		137532	45242.6	96736.7									14095.3	23030.3	27699.7	29573.6		31312.2		33218.3		18946.6	24181.9
P78527	PRKDC	KEEENASVIDSAELQAYPALVVEK	K(UniMod:121)EEENASVIDSAELQAYPALVVEK	PRKDC_HUMAN	1175060	688056	1341810	1549250	1000339	747966	1499220	1741800	1692050	1717040	930065	1664570	864002	463859	879179	907618	744715	739467	727159	760578	817381	966115	701169	796389	216035	311636	216989	461873	149360	77235.4	101431	109090	22025.6	83230.7	88743.1	85202	51375.2	41175.5	55224.6	49469	39022.1		15393											112896
P78527	PRKDC	KEEENASVIDSAELQAYPALVVEK	KEEENASVIDSAELQAYPALVVEK	PRKDC_HUMAN					68029.9																72130.9
P78527	PRKDC	KFIQTFGK	K(UniMod:121)FIQTFGK	PRKDC_HUMAN	801874	864447	492865	1159810	728730	720970	831062	750398	940110	820798	724868	728323	661636	757506	678708	727380	757660	678646	724823	661285	619249	643211	675592	695671	414360	328776	481126	417753	76866.9	68674.4	82782.8	51768.5	53222.2	52452.6	52774.1	52601.1	24018.7	26155.3	41365.8	39988.5		29413.9		22069.3			7313.38
P78527	PRKDC	KFLDALELSQSPMLLELMTEVLCR	K(UniMod:121)FLDALELSQSPM(UniMod:35)LLELMTEVLC(UniMod:4)R	PRKDC_HUMAN	246005	95507.7	197761	125192	341225	148308	279651	164408	550027	260660	403207	427230	91747.4	100915	138968	236044	60629		134634										85063.5		76684.9		100332			86301.2
P78527	PRKDC	KFLDALELSQSPMLLELMTEVLCR	K(UniMod:121)FLDALELSQSPMLLELMTEVLC(UniMod:4)R	PRKDC_HUMAN		711177	556773	1275100		202382	512582	920722		193777	237300	297851		103738	136665																108938	144915		163903																					128043
P78527	PRKDC	KGGSWIQEINVAEK	K(UniMod:121)GGSWIQEINVAEK	PRKDC_HUMAN	228087	250857	187783	269708	395990	368480	371376	412268	389393	363715	286070	286716	282517	280836	255424	323269	267306	222210	463617	223735	366228	420545	348365	326876	174718	66203.7	60861.3	244633	22826.2	31543.7	26699.9	29557.4	43365.9	35641	35453.1	25124.3	20719.4	24856.2		13042.5			14994.3
P78527	PRKDC	KIPDTVLEK	K(UniMod:121)IPDTVLEK	PRKDC_HUMAN	1101305	1.00068e+06	1.26452e+06	1368981	1.01865e+06	1200513	2204400	1193741	1.51909e+06	1472521	1369438	1347972	1337455	1.45222e+06	1.44585e+06	2772910	1.22345e+06	1.34139e+06	1444180	1396483	2627640	2773310	2544790	2719520			2406200	2194510	362892	360984	407289	437123	308663	321644	304537	466542	302152		319721	333135				236685
P78527	PRKDC	KIPDTVLEK	KIPDTVLEK	PRKDC_HUMAN					70883.9
P78527	PRKDC	KLAGANPAVITCDELLLGHEK	K(UniMod:121)LAGANPAVITC(UniMod:4)DELLLGHEK	PRKDC_HUMAN	628788	596906	686076	718948	779872	726422	787124	816150	987348	836946	794280	823658	595016	677252	645903	645540	509908	598790	609110	593760	459014	509277	452812	452608	105892			155311	174927	122118	155344	154625	88564.7	89142.5	140879	156930	59691	58690.9	74313.9	48827.9				48995.8		15992.5
P78527	PRKDC	KQNNFSLAMK	K(UniMod:121)QNNFSLAM(UniMod:35)K	PRKDC_HUMAN				7201.66	25528.1	24028.9	28139.4	19603.6		25680.9	21081.2	19054.6	13846.9	26334.2	14649.6	48268.8		22727.1		13814.2
P78527	PRKDC	KQNNFSLAMK	K(UniMod:121)QNNFSLAMK	PRKDC_HUMAN	87305.2	95232.4	107946	119709	100944	120600	116340	111357	64744.8	78163.6	75357.3	67255.1	54427.3	62508.7	67500.5	73720.5		47512.8											29239.7	41977.6	39483.6	45880.7	73629.1	62801.8	62984.1	55266.7		34409.4	28888	33757.9
P78527	PRKDC	KSLNSIEFR	K(UniMod:121)SLNSIEFR	PRKDC_HUMAN	92005.9	75857.4	85028.9	104560	157753	158312	163060	162712	154890	136748	122884	144611	126918	172612	145100	209642	111286	143759	143406	119725	69346.2		70816.5	41506.4									35612.7		21759.7	32513.3			4175.82
P78527	PRKDC	LAAVVSACK	LAAVVSAC(UniMod:4)K	PRKDC_HUMAN	36890.7	27359.1	36561.6	46448.3	116344	61097	44985.1	53507.9	133708	132873	145296	129882	394918	877533	601249	437322	359034	415277	311611	378379	108619		144454	90532.5					89280.4	208815	155591	151498	279317	284347	273482	213878	543930	766782	650420	490060	759702	602684	200578	949090	406047	437311	452153	502293			138051
P78527	PRKDC	LACDVDQVTR	LAC(UniMod:4)DVDQVTR	PRKDC_HUMAN			27230.2		120668				25555.7						37229.8						96418.6		187945	148132				181547	31339	59193.2	31000.6	34715.4	31987.1	37296.6			10611.1	21852.6	19278.7			48582.1
P78527	PRKDC	LACDVDQVTRQLYEPLVMQLIHWFTNNK	LAC(UniMod:4)DVDQVTRQLYEPLVMQLIHWFTNNK	PRKDC_HUMAN	1052950	1118090	937231	367806	715423	2479860	740448	635217		1770860	570646	1408190		1090760	347715	1295330		405957											517730	2355750	2850590	614120		2814500	2244100	2770260		472478	2029860	491954		385004	422048	348266		415301		332139			264270
P78527	PRKDC	LAGANPAVITCDELLLGHEK	LAGANPAVITC(UniMod:4)DELLLGHEK	PRKDC_HUMAN	9362.68				142573					20927.8	21236.1		40573.1	32682.8	19257.5	32681.6				27469.3	125828		178866	167180	30554.2	62457		185904	33334.9	55618.7	36568.1	40690.1	32879.3	41269.2	26429.8	41718.1	19505.3	16675.6	21080.2	28446.8	35543.8	77004.9	34268.9	22038.8	26679.6			84335.8	16564.1		151448	98830.6	87117.3			112961
P78527	PRKDC	LAGANPAVITCDELLLGHEKAPAFR	LAGANPAVITC(UniMod:4)DELLLGHEK(UniMod:121)APAFR	PRKDC_HUMAN	2391707	2.594e+06	2697425	2387455	2251127	2.13958e+06	2403987	2811450	2333909	2.60695e+06	2.51146e+06	2.6758e+06	1156262	1324329	1378136	1695535	1176881	1.09559e+06	1.12145e+06	1128029	996352	1234846	965256	1218013	391738	362332	244754	442202	261524	201032	270188	271573	137854	249053	172534	263823	166347	149178	98439.4	158553	88912.8	124674	93680.2	117622	27966.3	56494.6	58666.6	32721.4				93890.5
P78527	PRKDC	LAKDVLIQGLIDENPGLQLIIR	LAK(UniMod:121)DVLIQGLIDENPGLQLIIR	PRKDC_HUMAN	2123430	6694120	12457100	4255650	3673300	4.5319e+06	12907600	3522110	6.418e+06	6265920	1196790	7987589		4526200	4221050	1060530	1238670	2743930	292552	2414670	955707	993978	1126530			908710	974246	934345	642291	600486	697211	1283510	1767230	1687050	2280810	746525	697697	304809	524897	353850		541418	315436	225683	171514	205874	94370.6	65695.8			250665	403378		206986	325969	326237
P78527	PRKDC	LATTILQHWK	LATTILQHWK	PRKDC_HUMAN	24320.7	19931.4				29245.4	25292.6	46870.1	17023.4	43691.7	72404.1	19938.7	68674.6	97389.8	101420	123234	83099.6	319660	36460.5	169684	836362		234944	74394.1		235816	61781.4	30551.5	59986.4	108972	72933.9	62776.8	48921.6	118411	67171.9	90518	116779	85423.5	162762	69191.7	107008	87524.3	158239	668378	127190	412718	155002	440056	86093.4					97299.8
P78527	PRKDC	LATTILQHWKK	LATTILQHWK(UniMod:121)K	PRKDC_HUMAN	108692	123213	120540	220042	117136	120776	92383.2	153835	88514.1	118600	81799.6	87554.6	86117.5	131251	111135	90770.9	77799	105365	40024.5	50096.4										32550.6		30401		22496.8
P78527	PRKDC	LDLHLKGQAVTLLPFFTSLTGGSLEELR	LDLHLK(UniMod:121)GQAVTLLPFFTSLTGGSLEELR	PRKDC_HUMAN	3015340	702948	385164	1552570	1120730	398274		1274350	1081630	2323990	2014840	565697				348570			144923				86913.9								250324																							894329	729655
P78527	PRKDC	LFALHASQFSTCLLDNYVSLFEVLLK	LFALHASQFSTC(UniMod:4)LLDNYVSLFEVLLK	PRKDC_HUMAN		73329.2		127000				276262		858007	577450	734187		157165	51952.2															355169	182580			578481	191848	747361		687110					127181	464060
P78527	PRKDC	LGLIEWLENTVTLK	LGLIEWLENTVTLK	PRKDC_HUMAN	49734.3	244994		46023.9	109343		163249		232483	186051	460837	236797	1250480		1374330	717990	501987	266867	1093770	490165	4385780	1500030	6538290	1743020	8105490	5529730	14031900	15740200	287008	259512	523092	91160.5	230881	173395	119953	407936	160070	561767	257400	161394	1643070	386200	986136	1081070	454605	620904	1039160	3266570	573197	1021580	1102400	469785	9397580	1301950	7916260	4970800
P78527	PRKDC	LGLPGDEVDNK	LGLPGDEVDNK	PRKDC_HUMAN					123071	14199	78554	8442.28	27473.7		21903.8	27024.1				41022.7					225160		250951	277637		440504		563494	50451.4		38705.1	31544.5	39130	53517.3		27809.8	54107.9			40452	39577.3	86188.2	66092.2		36973.2	42138.9			136612	100674		149899	94053.3	226167
P78527	PRKDC	LGLPGDEVDNKVK	LGLPGDEVDNK(UniMod:121)VK	PRKDC_HUMAN	1368188	1.51285e+06	1558765	1976495	1299600	1227156	1.50515e+06	1446457	1200824	1.28186e+06	1.43926e+06	1.55105e+06	1215321	1042060	1230513	1089815	1175381	1.09914e+06	1.22955e+06	1.0598e+06	1019381	1.11074e+06	1169654	1.03247e+06	756282	645970	1347040	730212	203807	164526	254522	129174	133087	170144	74095.7	81155.7	92280.9	97479.1	85627.8	51978.7	44611.6	67484.8	48654	44800.8			36786.6
P78527	PRKDC	LIFEKFSGK	LIFEK(UniMod:121)FSGK	PRKDC_HUMAN	2649660	1.46087e+06	1506202	158921	2341890	1472848	2350230	247913	1.17967e+06	436452	1247972	1.62591e+06	469904	402758	473301	1340560	480888	437311	1235470	1372118	1.07378e+06		260693	220206			767984		110293		613742	543662	60177.7		28424.9				362193	311195		188462		235045							175137
P78527	PRKDC	LIFEKFSGK	LIFEKFSGK	PRKDC_HUMAN	43163.1		48161.6		40883.3	42367.8	44223.7		17909.4	19519.5			36696.4
P78527	PRKDC	LIFEKFSGK	LIFEKFSGK(UniMod:121)	PRKDC_HUMAN	330895		2717160	2921670	298644	305404	311871	1.64249e+06		2420980	134538		1273653	1980630	1776540	2297470	2078270	1862030	2029600	2315470	1745390	1740070	1981180	1801390	725078	454280		634620	267018	398725	578650	284945	330380	333518	448410	481348	276315	270286	397261	317036	164039		183910		95419.8		104450	111581			176149
P78527	PRKDC	LKLLLQGEADQSLLTFIDK	LK(UniMod:121)LLLQGEADQSLLTFIDK	PRKDC_HUMAN	1291950	252465	423627	639994	216583	348001	1448100	666975	252345	1248400	241575	40134.6	258015	65376.1	87214.8	102387	101073	63534.6	37905.4	220626			194619	211252		487848	392415		388178	135113	29516.2	144549	99085		167908	252742	43191.3	87138.9	101634	89985.4		22266.5									214764			200642	544677	117965
P78527	PRKDC	LKPVELR	LK(UniMod:121)PVELR	PRKDC_HUMAN	10136300	8330890	9167210	11141000	7198230	8317000	7708380	7120720	8506810	7799350	8279400	7838080	8426180	7917710	7963230	7459990	8702930	7023840	6837230	6105930	7461170	8755550	7320020	6793770		3801960		5749350	1160380	840865	910062	1024420	821429	751144	865484	852587	651069	811695	731284	665790	415051
P78527	PRKDC	LLALNSLYSPK	LLALNSLYSPK	PRKDC_HUMAN	55583.4	63801.7	47293.3	34431.7	100110	58636.8	56702.6	187310	106126	105733	360871	99365.9	212385	152241	203870	286278	253059	649923	220424	559511	3095330	371342	662073	493785	576655	2065680	625687	793648	144268	220935	131658	146040	177482	198721	150208	144576	239485	205960	403354	188705	212990	238448	340566	526294	354573	1139960	406460	1202530	793697	354470	321333	358007	334432	558095	438256	656427
P78527	PRKDC	LLEEALLR	LLEEALLR	PRKDC_HUMAN					225160	57127.4		64968													947588		586715			490365		659916	98878.8																	600321							285901	276979		261037
P78527	PRKDC	LLKELHK	LLK(UniMod:121)ELHK	PRKDC_HUMAN	1.38738e+06	1285876	1.37167e+06	1.79471e+06	1063070	976572	1.19236e+06	1.02327e+06	1195792	980960	1178716	1042171	1578600	845980	869632	893675	1515570	820666	1009480	1399260	1511230	1129090	1588620	1565920	1079100	707690	955692	847454	186030	176142	224414	160682	135561	128209	163745	125118	128630	128884	124039	110546	52861.5	96589.4		105589				37115.9
P78527	PRKDC	LLKELHK	LLKELHK	PRKDC_HUMAN	39936.3	42227.4	34060.1	51404.1	17709.5	29176	26891.5	24747.7		34166.4	25498.2	28508.3		30215.5
P78527	PRKDC	LLLQGEADQSLLTFIDK	LLLQGEADQSLLTFIDK	PRKDC_HUMAN	141888	144031								148181			1174980	684178	698604	1163130		468027		711212		857054				1346850		1470020					614026		728525		825356	466140	739963	414427		980516	203185	540821	616762			1180230	688877	1092640		660522	893863	1347910
P78527	PRKDC	LLLQGEADQSLLTFIDKAMHGELQK	LLLQGEADQSLLTFIDK(UniMod:121)AM(UniMod:35)HGELQK	PRKDC_HUMAN	537179	438689	649144	377439	767537	443436	620794	807034	351127	424381	342068	929074	221495	245708	390771	506059		296265	311731	143861	497197	242909	367861	157584					55321.3	72277.8	90091			62287.7	68001
P78527	PRKDC	LLLQGEADQSLLTFIDKAMHGELQK	LLLQGEADQSLLTFIDK(UniMod:121)AMHGELQK	PRKDC_HUMAN	1268800	272038	901860	623522	320215	695804	1.06128e+06	423797	1.09382e+06	838091	1520650	939459	269367	769881	196568	308786	146846	291983	77027.1	258619	56133.4								180666		184661	157128	143064	267320		174250			116366	94810.9		87219.1		61937.2										118421
P78527	PRKDC	LLNFLMK	LLNFLM(UniMod:35)K	PRKDC_HUMAN	53989.3	40047	25748.4	18273.5	76152.1	43635.6	48394.4	98532.7	153416	126395	282046	144120	423659	278102	364641	420531	539446	811568	573599	830636	2163740	373063	818761	565523	348954	946742		591618	183127	204328	184218	135798	262388	276307	222948	227160	360670	383243	382625	408822	464858	383190	560709	761582	717861	1013790	569167	1048040	621476	584520	351710	436636		306879		307331
P78527	PRKDC	LLNFLMK	LLNFLMK	PRKDC_HUMAN	113310	123361	90707.4	58030.3	171309	178002	133739	328093	286199	335962	541856	241382	631464	540060	448417	541205	485730	802707	444516	531353	683739		92602.9	138926					489030	549804	601046	390792	502576	535853	444983	442102	692933	618464	833470	579402	551349	462517	545128	989989	397766	693233	383006	690252		135551
P78527	PRKDC	LLPAELPAK	LLPAELPAK	PRKDC_HUMAN					119425					54208				38006.3	60138.5			77651.7		58505.6	235481		242905	205273	166918	425069		407639	77004.5	77543.5	65160.2			59644.1	62968.4			35662.1	47996.2	56964.1	47086.9	82527	34053	22256.8	39398.8	78069.5		122825				142173		164207	204751	173769
P78527	PRKDC	LLPAELPAKR	LLPAELPAK(UniMod:121)R	PRKDC_HUMAN	1174187	1166772	2090025	2319425	1090932	1.15923e+06	1.19858e+06	1.22311e+06	1202703	1.19314e+06	1.20884e+06	1704800	1051734	1.07761e+06	1.0593e+06	1.20252e+06	1271275	1152195	1077539	1188230	1.15547e+06	1198520	904234	1.04984e+06	1.02622e+06	404587	679566	761469	228614	210934	262586	392728	174173	186815	306906	332756	109174	130088	140060	219180	61294.5	95781.9	84072.9	90846.4	45635.2	60915.8	36459.2				41878.4
P78527	PRKDC	LLQDFNR	LLQDFNR	PRKDC_HUMAN	42130.3	44637.5		32140.3	111811			31820.5	78955.6		26738.8	71166.4	68486	41609.5	44566.1	105445	98532.4	84074.4	62090.1	91325.6	559013		273642	259209		512734		681823	100063	84214.7	80883.3	174766	191066	71158.6	74540.5	144200	170274	55640.4	83635.9	157591	119989		87112.9	119323	61594.2	108186		122918	152295			203133		192280		283766
P78527	PRKDC	LLQIIER	LLQIIER	PRKDC_HUMAN					117016						104266		318714		276825		253866	334641			512722			445749		599784		1584170		418635								352578			521041		537134	537381				564566	337379					500894
P78527	PRKDC	LMDEFKIGELFSK	LM(UniMod:35)DEFK(UniMod:121)IGELFSK	PRKDC_HUMAN	475854	321614	302281	252631	585754	419121	551847	555724	639909	625131	660942	801256	406559	395059	382715	446504	548881	432804	518998	484124	1258250	1535560	723696	673669	415390	557409	471122	837186	84146.8		56006.9	44919.6	60468.4	50410.7	59461.9	65348.6	35859.6		44869.4	32236.9	21174.9	29273.4	22694.9	22703.3											98331.9
P78527	PRKDC	LMDEFKIGELFSK	LM(UniMod:35)DEFKIGELFSK	PRKDC_HUMAN															173538																			120261
P78527	PRKDC	LMDEFKIGELFSK	LMDEFK(UniMod:121)IGELFSK	PRKDC_HUMAN	1582722	1.39936e+06	1.51796e+06	1313550	1274831	1.00004e+06	1.25358e+06	1217388	821074	1066247	901108	992888	377692	384622	362697	409442	201179	235087	242324	205104	218061	174082	103078	176422					165828	83576.4	91117.9	105346	96909.9	86226.5	87253.8	60680.6	46910.3	37231.1	47994.3	50773.6		24208.7
P78527	PRKDC	LNESTFDTQITK	LNESTFDTQITK	PRKDC_HUMAN																					85115.4	42674.7	133552	59179		217469		164748													13326.7	25181.4										51856.2				64166.9
P78527	PRKDC	LNESTFDTQITKK	LNESTFDTQITK(UniMod:121)K	PRKDC_HUMAN	1.25201e+06	1.15698e+06	1.3484e+06	1.41467e+06	1336687	1.42142e+06	993406	1.47886e+06	835967	860570	922762	1.0038e+06	1247095	783379	874244	1232140	1.21532e+06	1.0941e+06	1.2756e+06	928530	1.11052e+06	1.10123e+06	898684	1039765	840054	883805	1595240	654484	502025	362094	396501	435774	296440	304666	337150	300596	237789	227216	221556	212608	155684	176225	162072	182756	176221	120548	96798.6	146986	161993	200280	296107	255481		120839		82889.4
P78527	PRKDC	LNESTFDTQITKK	LNESTFDTQITKK	PRKDC_HUMAN	6580.97	8752.19	7203.17	11891.1	4440.25			6977.39
P78527	PRKDC	LPKDDVHAK	LPK(UniMod:121)DDVHAK	PRKDC_HUMAN	678036	514578	589914	648406	520470	470766		498142	858725	557740	687792	543372	578527	567220	572178	714332	692274	557758	723112	593404	920856	821791	874740	801203	320744			728904
P78527	PRKDC	LPLISGFYK	LPLISGFYK	PRKDC_HUMAN	74475.4	104702	79088.8	28555.3	92424.9	82461.3	90476.7	342129	147974	80454.6	423994	132436	284925	242058	268873	599840	323316	1500040	246531	592984	5297130	726079	1580510	1090620	1153580	3782280	1230250	1561300	202358	318699	186537	200328	165147	248124	194674	166928	384446	183748	524510	250954	287666	199685	553694	1474770	330360	1352030	396990	2091430	1577130	481320	495409	942453	687155	1320220	739967	1206040
P78527	PRKDC	LPPDVLR	LPPDVLR	PRKDC_HUMAN																					255145		135891					466836		63823.3
P78527	PRKDC	LPSNTLDR	LPSNTLDR	PRKDC_HUMAN					137049											60699							88477.9	185250		392883		236550	24054.8	46401						32480.3				39183.7														142005
P78527	PRKDC	LPVLAGCLK	LPVLAGC(UniMod:4)LK	PRKDC_HUMAN	16988.1	23205.8			125884		36705.2	62565	63137.9		120446	55157.5	443962	302468	301639	266659	332268	643696	248477	251064	932649		539051	241871		595537		841351			95266.3	90504.9	161470		99929.4		204946	229332	202109	190310	432945	256785	352584	310281	291460	393817	307226	944950	224063	264682	158562	261348	149961	439828	197164	169086
P78527	PRKDC	LQETLSAADR	LQETLSAADR	PRKDC_HUMAN	35363	24084.7			134252			30949.7										44494			93652.5		186348	219961				469220	45969.2	79126.5	49409.4	37624.6	42121		26202	38643.9		6250.69	36948.6			48334.7		29391.1	19916.3							119727		186010
P78527	PRKDC	LQYFMEQFYGIIR	LQYFM(UniMod:35)EQFYGIIR	PRKDC_HUMAN	61037		35862.5	75462.3		118957			23848.8	99565.7	89301.7	131401	160703	121383	230746	183459	240135	291472	316885	363670	645180	714448	1199370	1167920	874275	818777	1010490	878758	113007	181066	93764.5	69220.3	107750	132787	128177	106732	72229	141340	95669.2	131518	12053.8	220684	182240	224052	178548	255589	295306	237794	445710	747008	366998	591070	970987	968968	1155720	1170200
P78527	PRKDC	LQYFMEQFYGIIR	LQYFMEQFYGIIR	PRKDC_HUMAN	418320		629632	389024	490302	1440300		793361	907985	1217550	496738		335234	432870	391962	1120050	1049650	411294	301641	862304	1178730	875393	2318180	2300910	558310	374911	1270040	309152	269080	912670	413280	565663	1049030	283012	443245	1116580	527584	801275	802914	325531	389507	1093850	336450	573561	945204	456619	556763	1126050	997968	460772	1116730	1357550	2009830	1047320	948228	2283460
P78527	PRKDC	LSDFNDITNMLLLK	LSDFNDITNM(UniMod:35)LLLK	PRKDC_HUMAN	754194																210554	38242.9				246763	302370	99330.7	649494	830443	281737	357729																				374898	482613					681724		155606
P78527	PRKDC	LSDFNDITNMLLLK	LSDFNDITNMLLLK	PRKDC_HUMAN										125354										42427.3		279922											145499						167413									758698	159056			218056		225274
P78527	PRKDC	LSDFNDITNMLLLKMNK	LSDFNDITNM(UniMod:35)LLLK(UniMod:121)MNK	PRKDC_HUMAN	288755	235843	280590	255458		177514	390613	212280		189894	212650				97398.7	117691		89190	94047										59426.6	37616.8	36429.6
P78527	PRKDC	LSDFNDITNMLLLKMNK	LSDFNDITNM(UniMod:35)LLLKMNK(UniMod:121)	PRKDC_HUMAN		208747		311142		199873	370589			210434	242435	273677		91351.6	123721			67700.6		75849.1	122759	70157.9		71115.1
P78527	PRKDC	LSDFNDITNMLLLKMNK	LSDFNDITNMLLLK(UniMod:121)M(UniMod:35)NK	PRKDC_HUMAN	493790	349157	548085	499236	375218	342512	653477	505952	359895	297129	341283	461992			136075	179474	153269	96922.7	67955.8	83044.7	124269			79830					20796.5			30223.6
P78527	PRKDC	LSDFNDITNMLLLKMNK	LSDFNDITNMLLLK(UniMod:121)MNK	PRKDC_HUMAN	2679050	607028	725442	3103900	621184	907176	4477050	597232	664226	2319580	1089880	1007730	472025	177069	111978	517407	338016	103943	62055.6	276419	84064.2		146457	231791					320984	245280	60299.3	274647	164342			194398		119105		46610.9
P78527	PRKDC	LSDFNDITNMLLLKMNK	LSDFNDITNMLLLKM(UniMod:35)NK(UniMod:121)	PRKDC_HUMAN				612205					328064					131252					95316.2				34098.7	63713.5					19472.4
P78527	PRKDC	LSFAVPFR	LSFAVPFR	PRKDC_HUMAN	39274.5	63855.6	46979.9	13114.2	65837.9	43606.2	60761.2	258831	72738.3	54623.5	224708	72489.2	142937	162581	137578	415421	125317	674505	97977.9	198267	1225540	135049	416821	202770	269132	1456740	209465	391070	119530	157305	84935.2	107471	168271	194095	127217	117083	220263	164667	310407	142401	203151	95274.5	415353	1121070	156036	356296	133922	564399	224225	57472		189333	145606	202369		397701
P78527	PRKDC	LSLMYAR	LSLM(UniMod:35)YAR	PRKDC_HUMAN						37430.1																												18338.6	16982.6						19821		112105	157182				46065.3
P78527	PRKDC	LTKLQSVQALTEIQEFISFISK	LTK(UniMod:121)LQSVQALTEIQEFISFISK	PRKDC_HUMAN	1763010	1127930	242997	295204	548285	1068670	320007	202384	43530.3	1083860	1274170	846389	555633	430158	140845	756365		287243		122674									326945	383028	471855	219445	337250	486788	380459	441281	202617	114927	328529	119400		191042	445368	207748		83881.9					114520				459246
P78527	PRKDC	LVINTEEVFRPYAK	LVINTEEVFRPYAK	PRKDC_HUMAN					25920.5					17730.7	33595.1		39339.4	31064	35911.3	33777.1	32108.6	40999.5	32638.7	39060.9	157107	69027.9	106861		200393	295861	320135	145616					28878.7	28570.7	15391		16452.3	19573.8	20089.1	16988.3	22295.8		30301.9	30490.8	46765.8	67208.7	36898.6	182127	57258.3					205190		113201
P78527	PRKDC	LYHCAAYNCAISVICCVFNELK	LYHC(UniMod:4)AAYNC(UniMod:4)AISVIC(UniMod:4)C(UniMod:4)VFNELK	PRKDC_HUMAN				105043		137308	125490	127079				177621	356821	740998	415500	314269	132036	588103	324394	406444												111491	198071	191289	182122		321431	220686	373596	318728	505877	725292	148560	249169		396090				148348
P78527	PRKDC	LYSLALHPNAFK	LYSLALHPNAFK	PRKDC_HUMAN	89128.5	74748.9	61038.7	24463.2	47148.1	80562.8	61752.9	176220	93122	86891.5	225329	101065	356446	329315	315985	427834	364888	977130	338265	561033	2.17065e+06	371446	839862	384291	890796	1509722	1483024	527480	134457	146327	114816	103538	149358	213857	133110	129436	278741	234301	465494	226111	362388	209367	566189	1582108	461431	1.22125e+06	596195	1.09288e+06	525599	571060	215461	485098	575456	652711	482370	866010
P78527	PRKDC	MAVLALLAK	M(UniMod:35)AVLALLAK	PRKDC_HUMAN	52463.8	36698.1	27921		77870.6	247193	45795.6	76410.4	149662	123669	131603	109841	220679	153609	229472	194980	185628	236035	264908	225858	83867.8			52615.3					253331	255739	183220	150407	246068	194783	254470	248799	237777	248575	158156	267130	251445	333484	227150	242966	290874	214637	217318	166232			62771.8
P78527	PRKDC	MAVLALLAK	MAVLALLAK	PRKDC_HUMAN	709973	385858	536897	420500	667194	1569679	576794	869214	966091	954320	1028080	849318	812231	878409	865650	729823	457155	598194	539879	477096	362680		131914	122231					1.2773e+06	1916489	1.08992e+06	946975	722360	904751	1.20365e+06	837314	587553	614086	989932	611818	717295	1158780	933404	805215	396902	519926	417644	352135		163063	119801	57871
P78527	PRKDC	MEVQEQEEDISSLIR	M(UniMod:35)EVQEQEEDISSLIR	PRKDC_HUMAN					34315.4																115551		136691	113537				296375																								120082
P78527	PRKDC	MEVQEQEEDISSLIR	MEVQEQEEDISSLIR	PRKDC_HUMAN					53728.2																									40620
P78527	PRKDC	MGQKIAPYSVEIK	M(UniMod:35)GQK(UniMod:121)IAPYSVEIK	PRKDC_HUMAN	170312	133865	174544	221006	209536	216371	207005	243198	270764	278217	269902	347450	306162	267728	285776	258374	354447	312591	311916	348932	248430	371179	323218	290978		102449	187867	118111	32879.6						27440.7		15251.2
P78527	PRKDC	MGQKIAPYSVEIK	MGQK(UniMod:121)IAPYSVEIK	PRKDC_HUMAN	647184	678707	557644	582699	421810	483368	424129	421528	331881	374622	364105	326526	178624	175079	183577	189946	123575	109531	100205	88381.9									31178.2	56986.2	27836.5	34001.8	28351.3	21728.8	24674.3	12935.9	17976.3
P78527	PRKDC	MGYYKILDVMYSR	M(UniMod:35)GYYK(UniMod:121)ILDVMYSR	PRKDC_HUMAN	57289.2	53347	43025.2	11030.5	92627.2	56685.6	56716.1	72175.8	63095.7	74678.6	50920.8	87404.4	38189.8	49136.2	49558.4	58452	29490.6	31373.6		40201.2
P78527	PRKDC	MGYYKILDVMYSR	MGYYK(UniMod:121)ILDVM(UniMod:35)YSR	PRKDC_HUMAN	46635.3	30559.7	24520.3	36862.7	53567.4	36943.8	51197.5	32509.4	42671.4	49927.9	24244.1	48426	23482.6	31731	29512	22406.7		9635.77
P78527	PRKDC	MGYYKILDVMYSR	MGYYK(UniMod:121)ILDVMYSR	PRKDC_HUMAN	235072	270672	260334	196324	234996	208022	194294	149349	109926	158824	117898	117266	69965.6	54736.4	88451.5	57102.6		42113.6											48678.6	40085	61365	57593.8	44611.6	42234.9	38053.2	43746.9	14205.3
P78527	PRKDC	MKLSDFNDITNMLLLK	M(UniMod:35)K(UniMod:121)LSDFNDITNMLLLK	PRKDC_HUMAN	245918	591153	724746	300288	227316	346238	518177	466096	152495	457461	374895	76740.4	176248	259301	226013	154511		223925	88051.5	136501	36926.2										56594.9	34761.3			39964.1
P78527	PRKDC	MKLSDFNDITNMLLLK	MK(UniMod:121)LSDFNDITNM(UniMod:35)LLLK	PRKDC_HUMAN	72458.3	148555	157169	146237	283938	132349	237264	166957	70514.8	146863	146152	184515	50713.3	63898.1	72719.2	74205.7			41232.5	41805.6	128811
P78527	PRKDC	MKLSDFNDITNMLLLK	MK(UniMod:121)LSDFNDITNMLLLK	PRKDC_HUMAN	254465	1086390	1035150	117010	440011	411255	1192590	435634		434661	171546	816979	40425	178993	205168	203533															87952.1
P78527	PRKDC	MKMIDSAR	M(UniMod:35)K(UniMod:121)MIDSAR	PRKDC_HUMAN	48360.5	54943.6	47129.1	70253.2	83328	75907.3	84256.4	81238.4	84811.8	90846.9	89212.4	99714.9	51239.8	86990	79627.2	85350.9	76946.8	61372.4	69519.9															13085.7
P78527	PRKDC	MKMIDSAR	MK(UniMod:121)M(UniMod:35)IDSAR	PRKDC_HUMAN	21464.6			19004.1	19692.3	10120.6	19776	26029.3	27526.1	10585.4	33628.3	11046.3		20596.5		25510.4
P78527	PRKDC	MKMIDSAR	MK(UniMod:121)MIDSAR	PRKDC_HUMAN	427667	472604	497027	616761	345024	376765	321478	346911	312500	278112	234766	197035	110145	145171	122698	147386													100244	140140	135814	118251	82066.6	64999.1	79364.6	89163.5	50199.8	69239.9	54840.2	57693.7
P78527	PRKDC	MKQDAQVVLYR	M(UniMod:35)K(UniMod:121)QDAQVVLYR	PRKDC_HUMAN	117933	106698	97593.2	141150	192945	215249	212543	238107	269211	223879	245653	287461	341331	363440	372646	417868	392762	378448	406275	313499	353539	358265	367633	397364	196609	262597	228952	453777	19332.3	13394.6			30758.2	22540.3	41139.8	28126.5	22218.5	36345.3	29214.5	29055.8	31354.5	35849.2	19013.5	39550.5
P78527	PRKDC	MKQDAQVVLYR	MK(UniMod:121)QDAQVVLYR	PRKDC_HUMAN	475996	573755	569676	604706	479832	583692	536944	523072	394680	392170	361658	358092	269376	312309	294599	282948	264333	167139	170826	114409	77850.4			57699.8					63647.9	64492.6	54764.7	56461.7	58553.1	108289	109201	63385.1	36808.2	67440.6	68937	46460.6			31756.8	37279.5
P78527	PRKDC	MSGKHDVGAYMLMYK	M(UniMod:35)SGK(UniMod:121)HDVGAYMLMYK	PRKDC_HUMAN														17172.9	29328.7
P78527	PRKDC	MSGKHDVGAYMLMYK	MSGK(UniMod:121)HDVGAYM(UniMod:35)LMYK	PRKDC_HUMAN	33553.5	33007.2	30454.1	29651.8	21850.4		26823.6	23424.6			10642.3	12994.4
P78527	PRKDC	MSGKHDVGAYMLMYK	MSGK(UniMod:121)HDVGAYMLM(UniMod:35)YK	PRKDC_HUMAN		80555.9	71822	120533	52007.8	59184.9	57063.4	71102.7	58911.1	58344.2	53410.4	47886.9		28941.9
P78527	PRKDC	MSGKHDVGAYMLMYK	MSGK(UniMod:121)HDVGAYMLMYK	PRKDC_HUMAN	222146	307803	268795	275952	155863	197489	179917	156566	114497	117690	135230	79244																	31330.8	38272.7
P78527	PRKDC	MSPYKDILETHLR	M(UniMod:35)SPYK(UniMod:121)DILETHLR	PRKDC_HUMAN	253863	248000	442850	477206	358432	636261	371069	254798	773907	430775	775763	912622	759719	719379	736645	415978	782125	768835	809113	943057	860561	1128670	819694	967675	403784	213754	294698	408830							38570.9
P78527	PRKDC	MSPYKDILETHLR	MSPYK(UniMod:121)DILETHLR	PRKDC_HUMAN	686416	450761	385726	502455	443046	428488	470605	335135	363143	443228	427452	439275	221282	355303	231438	382042	218444	232691	185863	178173									48742.4	48908.2	57186.5	58365.1		24098.7	32500.7
P78527	PRKDC	MSPYKDILETHLR	MSPYKDILETHLR	PRKDC_HUMAN				37799.1	84542.5
P78527	PRKDC	MSTSPEAFLALR	M(UniMod:35)STSPEAFLALR	PRKDC_HUMAN					44674.6																		156671																					41389.3				186047
P78527	PRKDC	MSTSPEAFLALR	MSTSPEAFLALR	PRKDC_HUMAN			27599.2		78239.6	25240.2	23592.8	53729.3					69541.4	70138.6	48192.4															75229.6	57528.5	72224	53725.5	54960.9	44792.9	58486.2		54225.8	77664.7	33056.7	61359.9		63896.9	41180.6		57466.8		395792
P78527	PRKDC	MVSAVLNGMLDQSFR	M(UniMod:35)VSAVLNGM(UniMod:35)LDQSFR	PRKDC_HUMAN													128773	135572	82545.2	92207.5	223354	229684	186038	277009	111252	108015	217775	73509	367381	482930	314114														148640	81099.7	169665	133899	280526	171035	253943	237955	142285				136863	132476
P78527	PRKDC	MVSAVLNGMLDQSFR	M(UniMod:35)VSAVLNGMLDQSFR	PRKDC_HUMAN					45789.6	20055.9			34108		50979.8	57924.3	80107.9	88830.4	64856.4	98556.7	83054.9	142637	84126.3	85248.6	98681.1		63429.1							19572.1			67907.5	50691.3		26655	56470.6	40177.6	72708.4	84525.5	84706.3	64605.2	69044.1	89541.6	95648.8	125080	131874	294287
P78527	PRKDC	MVSAVLNGMLDQSFR	MVSAVLNGM(UniMod:35)LDQSFR	PRKDC_HUMAN													87529	56429.8	89626	66215	137705	101901	138332	140873																	30219.6				76539.9	46008	104858		89958.3	107839	111088	159136
P78527	PRKDC	MYAALGDPK	MYAALGDPK	PRKDC_HUMAN		22777	27539.4		26832.4		15619.6								22834.2														46380.2	41808.5	43712.6	42574.4		34378.1	20487.5	19810.1			19717	15494.5
P78527	PRKDC	MYAALGDPKAPGLGAFR	M(UniMod:35)YAALGDPK(UniMod:121)APGLGAFR	PRKDC_HUMAN	98298.8	84410.6	58945.6	69720.7	251417	185669	196586	114107	272688	249322	231877	137786	270682	262134	295980	181805	316892	231969	364858	203524	292967	290806	287887	238832				49042.1
P78527	PRKDC	MYAALGDPKAPGLGAFR	MYAALGDPK(UniMod:121)APGLGAFR	PRKDC_HUMAN	309560	328157	342647	338855	354433	326411	351016	325040	232113	243149	202839	173056	84995	118517	116044	146509		94320.8	64852.4	49129.4											55329.6	34341.3	21970.3	10203.1
P78527	PRKDC	NELEIPGQYDGR	NELEIPGQYDGR	PRKDC_HUMAN	73385.5	88884.5	66300		235765	55523.1			86922.7	101565		86859.4	92868.9	106014	114156	106336	167643	94341.4	121950	109457	532067	368289	694379	462502	246166	773499	441411	871503	206619	170649	119019	175678	100800	115121	112259	121175	113640	102956	106610	103960	120978	208601	151839	96565.7	92999	228775			345228	283896	288746	326677	337968	450008	348107	453762
P78527	PRKDC	NFEQKMLK	NFEQK(UniMod:121)M(UniMod:35)LK	PRKDC_HUMAN	100110	82201.2	83854.1	159190	153026	143248	114143	137677	167887	167945	188364	173310	188218	185755	272559	199469	258874	294435	189654	318515	227519	465869	338487	263287	212280			186434
P78527	PRKDC	NFEQKMLK	NFEQK(UniMod:121)MLK	PRKDC_HUMAN	727555	578696	785647	449543	721746	460802	532631	454766	403091	776578	715314	678231	513650	563347	541269	542379	383634	353102	332162	242955	137053								58754.5		70397.6	60843.6	44734.2	36712.2	48758.7					30975
P78527	PRKDC	NFEQKMLK	NFEQKM(UniMod:35)LK(UniMod:121)	PRKDC_HUMAN							161162						199255											284343
P78527	PRKDC	NFEQKMLK	NFEQKMLK(UniMod:121)	PRKDC_HUMAN								931093																148543						61137.6						54292.4		38249	34430.8
P78527	PRKDC	NFWSHETR	NFWSHETR	PRKDC_HUMAN					24307.1				39194.1	44921.1	17522.5	20676.8	82009.7	104215	71028.5	153580	102854	167011	58565.6	101954	288423	146575	444654	124050	158982	298933		662030	18180.6				53322.4	37687.1	30924.1	38425.6	74684.7	108999	70101.8	68233.2	99797.1	87717.4	89763.4	398092	93054.4	126330	56259.4	76563.7	148995	67980.1	78956.5			123030		162232
P78527	PRKDC	NIEKMYER	NIEK(UniMod:121)M(UniMod:35)YER	PRKDC_HUMAN	32071.8	21662.1	15854.5	38489.5	48165.6	48448.7	50644		57574.3	55500.1	75035.5	49854.8	70700.2	76091.8	82387.4	81668.7	79259	96523	410146	99857.6	103751	265126		313902
P78527	PRKDC	NIEKMYER	NIEK(UniMod:121)MYER	PRKDC_HUMAN	359809	389130	421747	511325	404769	366665	341592	366126	339657	342829	282065	286100	155152	224966	227230	265281	87478.9	141843	54631	100421									39110.8	33033.5	35167.5	34034.6	45122		29084.3	18634.9			25055.3
P78527	PRKDC	NILEESLCELVAK	NILEESLC(UniMod:4)ELVAK	PRKDC_HUMAN		219356	98029.3		563732	143867	212173			196216	171647			141062	146049	73540.9			137949	161828		440627	663334	171284	409711	466039	251553	431553	259704	225466	238280	306338				264470	144880	188320	155474	167341		131396	78248.9		183569	119513	112396	226821	506787	252637	314105	389020		432518		302681
P78527	PRKDC	NILEESLCELVAKQLK	NILEESLC(UniMod:4)ELVAK(UniMod:121)QLK	PRKDC_HUMAN																			1892630				596319		438415	708852	123544			166011	285182		111529				72195		184466	98032.3	94944.1														269754
P78527	PRKDC	NILEESLCELVAKQLK	NILEESLC(UniMod:4)ELVAKQLK(UniMod:121)	PRKDC_HUMAN	7021080	7200550	12750000	10215100	7859540	10004100	13878600	5978720	7185270	3631150	2904950	5971770	1420560	771677	4298490	4673680	897344	2030890		2300510	792007	4109090		2072420				405905	766664			325251			589813	386965		238795														142019
P78527	PRKDC	NKEFVAR	NK(UniMod:121)EFVAR	PRKDC_HUMAN	521349	565628	546422	795641	979347	1075900	924379	938644	897212	927896	837396	916930	786587	1096680	1040530	1106800	1125610	1144510	1038730	915832	722070	1108810	922270	986064	974999	603511	287651	751984	326864	355153	261666	305545	592587	468061	538371	509044	439073	524327	488978	512603	347863	415344	481368	554189	207960	285046	219539	148659	218137	281556	138347	247594
P78527	PRKDC	NKLQYFMEQFYGIIR	NK(UniMod:121)LQYFM(UniMod:35)EQFYGIIR	PRKDC_HUMAN	123164	99741.2	60669.9	92258.3	79278.4	74572.7	120429	70361.9	92304.5	83954	62754.8	133613	57050.1	54851	50190.2	84996.4	43682.1	47423.6	76256.4	38043.3	38566.6			65043.3
P78527	PRKDC	NKLQYFMEQFYGIIR	NK(UniMod:121)LQYFMEQFYGIIR	PRKDC_HUMAN	507980	682086	1212880	279918	199691	459166	1145380	935768	257018	95623.6	1073280	1668190	385620	476392	493807	519689		319223	343296	95701.4								123660	88222.3	126159	127418		68917.8		27644.2					37409.8															182473
P78527	PRKDC	NLLIFENLIDLK	NLLIFENLIDLK	PRKDC_HUMAN	325489	603102	575990	256686	295514	2457240	899530	336913	844208	1259280	594600	2108360	2842410	1837720	2952150	539816	893911	3753350	2514430	2864060	598910	1124870	3677740	1183700	3716010	1748120	3625900	4959520	1714350	1630960	404969	556499	334003	1780760	2008440	947568	695965	939700	1446720	904014	1706030	1515870	1183260	1365830	990763	4177400	1018180	3472080	2025300	1872920	2714880	2579670	2033250	1993900	2625770	1246860
P78527	PRKDC	NLLIFENLIDLKR	NLLIFENLIDLK(UniMod:121)R	PRKDC_HUMAN	8963490	8949778	1.02108e+07	2953270	6442450	7684255	7906410	6543870	8733075	7555250	9159800	9190020	2833411	3336989	2764735	3523310	1814470	2083930	2086625	2539560	1947805	2047700	2743615	2343804	991060	1365262	1321490	1.01285e+06	666892	470003	395157	318980	359630	482198	453311	771417	340807	230812	458499	334187	82759.2	101720		118039	43683.4	42944.5	69869.7			96947.1	510746	509944		963498	1013880
P78527	PRKDC	NLLTVTSSDEMMK	NLLTVTSSDEM(UniMod:35)M(UniMod:35)K	PRKDC_HUMAN					29030.8	17626.6			29132.5	25277.4	37410.1		64804.7	51339.4	72045.1	56750.4	105537	71087.9	71112.3	129422	264335	107912	466882	196820				336623	37854.9		35765.4	27029.2	25100.5	35995.1		25477.4	37622.6	52600.3	35053.2	48458.1	54470.4	78870.4	68987.8	78374.2	79348.6	101908	70605.5	68037.8	201886	139089	189391	182750		155447		74800.9
P78527	PRKDC	NLLTVTSSDEMMK	NLLTVTSSDEM(UniMod:35)MK	PRKDC_HUMAN					43022.5						45481.3																		63156.4	44778.2	71889.8	65296.2	57852.6				78030.9	90936.6	63659.1		60326.6			58631.6
P78527	PRKDC	NLLTVTSSDEMMK	NLLTVTSSDEMMK	PRKDC_HUMAN		77609.3	50593.3		49234.9			42029.4	53548.2	49750.3	68520.8		37850.2	41952.6															158708	105988	217802	165190	67292.3	63884.1	70364.9	71336.8	63933.7	65132.6		40191.2		44077.8	40070.5	44752.4
P78527	PRKDC	NLLTVTSSDEMMKSYVAWDR	NLLTVTSSDEM(UniMod:35)MK(UniMod:121)SYVAWDR	PRKDC_HUMAN	136757	126698	113832	159332	174146	122892	127254	132743	213736	184849	216297	205533	129624	106408	100772	154342		86629.6	99392.9	143687													30809.5		30494.4
P78527	PRKDC	NLLTVTSSDEMMKSYVAWDR	NLLTVTSSDEMMK(UniMod:121)SYVAWDR	PRKDC_HUMAN	608752	687844	614036	966567	517241	678306	641763	639860	512618	604544	519800	557378	173144	234192	160169	214300	62397.7	72002.8	74766.9	52354.7									211419	225632	200518	239216	136104	124693	78928.3	81089.4	26879.2		33665.3		13788.9													16467.7
P78527	PRKDC	NLSSNEAISLEEIR	NLSSNEAISLEEIR	PRKDC_HUMAN					108830											51438.9			59986.2	78790.7	210857	94488.9	341291	204368		226551		426861	114728	61514.1	101989	89309.7	60389	57058.9	52789.8	68924.8	66966.4	88970.3	53815.6	57767.9	41852.8	105888	77175.7	42219.1		116732	71203	56554.3	151387	155742	146915	152886		200265	152279	154954
P78527	PRKDC	NNWEVSALSR	NNWEVSALSR	PRKDC_HUMAN					26563.8	12826.6			15844.2	20995.7	29530.1	10653.4	20173.2	38085.9	33878.9	28452.5	24270.6	39954.4	48334.9		100657		117469			136470		175203	24037.4	19760.1	18003.6	24856.1	55537.7	48759.1	31572.6	27589.2	52067.7	41792.8	27818.1	26370	22368.3	58265.6	46231.6	43582.2										116581
P78527	PRKDC	NTCTSVYTK	NTC(UniMod:4)TSVYTK	PRKDC_HUMAN					23554.4																								36085	21651.9				14490.9
P78527	PRKDC	NTCTSVYTKDR	NTC(UniMod:4)TSVYTK(UniMod:121)DR	PRKDC_HUMAN	64096.6	4394.67		11957.1	117569	121195	76104.8	133933	28000.5	69644.4	73527.9	61138.1	78400.4	206020	194602	402184	169303	170429	130060	133074	67781.8			91609.9
P78527	PRKDC	NVDSNNKELSIAIR	NVDSNNK(UniMod:121)ELSIAIR	PRKDC_HUMAN	1.84277e+06	490494	1.48068e+06	1127935	1.19164e+06	1.33479e+06	1303922	1155892	1.36044e+06	1352780	1.40613e+06	1314521	1.2281e+06	1331193	1227588	1199320	1.23145e+06	1.1424e+06	1.1638e+06	927906	832818	1.07152e+06	938096	994273	505310	733988	904272	619064	116881	102930	212786	108212	110025	99293.3	111679	127254	168534	184121	76526.1	78118.6	93669	115890	156883	115188	11802.5	70333.7	90473.4	48228.7
P78527	PRKDC	NVDSNNKELSIAIR	NVDSNNKELSIAIR	PRKDC_HUMAN								26001.7			24375.6
P78527	PRKDC	PKDFSAFINLVEFCR	PK(UniMod:121)DFSAFINLVEFC(UniMod:4)R	PRKDC_HUMAN	4147790	4348950	2392750	5008000	1078880	1538520	1609100	3523800	739325	3359260	2469820	197504	1805140	802677	1128930	2447520	641905	1073930	1016220	329101	420886	448537	584868	867177	132798	241303		301598	103123	301818	135277	107672	161813	301244	107530	286403	192882	55811.4	96155	136874		89088.9		68743.9	55528.6	27674.2									274360
P78527	PRKDC	PLPEYHVR	PLPEYHVR	PRKDC_HUMAN	189314	197562	272823	191094	360060	362440	298908	519293	275743	369149	309299	291468	226796	360445	469417	588874		385584	163420	358118				287412					54588.7	74902.3	70622.4	48704.6	231529	192516	157623	246193	186974	169193	204718	217051	114490	132301	78341.5	205427		84095.3		70019.6
P78527	PRKDC	PVIFLDVFLPR	PVIFLDVFLPR	PRKDC_HUMAN	1012780	345110	849332	716475	2046460	2266750	2407100	1372790	5978220	858803	1701930	913734	4971970	9125070	1633460	2993160	5230140	7382490	1910260	10617400	3861880	5073870	877217	8065840	2363190	683409	659897	1516730	970530	1087240	1145800	2260860	2423370	5528510	2212210	1587850	1939950	1507990	9944330	7782980	13254600	8307180	2455970	3090120	7125460	3886700	3870660	5342740	1054560	5342990	2214130	6033820	629789	3101140	839962	1054180
P78527	PRKDC	PVVLPKGPESESEDHR	PVVLPK(UniMod:121)GPESESEDHR	PRKDC_HUMAN	341648	269096	319059	375480	319496	337122	293272	362298	391464	406930	412940	373570	528144	425708	477988	495964	528210	447969	461288	372514	589054	516663	426004	479398	344985		396190	759825	20096.3	21316	23554.4	26968.8	16979.4	24371.3	22530.1	27987.1	10121.9		15040.2				17632.5
P78527	PRKDC	QCLPSLDLSCK	QC(UniMod:4)LPSLDLSC(UniMod:4)K	PRKDC_HUMAN	31262.6	46423.5			106694							36603.2			55427.5			124258					110907						110568			108402	82324.7		97042.2		73732.9					97373.3	100720					53014.1
P78527	PRKDC	QCLPSLDLSCKQLASGLLELAFAFGGLCER	QC(UniMod:4)LPSLDLSC(UniMod:4)K(UniMod:121)QLASGLLELAFAFGGLC(UniMod:4)ER	PRKDC_HUMAN	308198	325741	434098	363818			321237		156803						130365	150444	190114		119995																87077.1			174788						169622	249449	83343.1	382152	199926
P78527	PRKDC	QDAQVVLYR	QDAQVVLYR	PRKDC_HUMAN				109409	109879				94796.4				117634	113307	131742	135813		85472.2	88324.7				165024	182724				213188	241241	282094	286765	271192	197213	187662	231081	121374	185337	167915	177570	194532	150133	138330	154463	171518			124921
P78527	PRKDC	QDWVDGEPTEAEK	QDWVDGEPTEAEK	PRKDC_HUMAN	6808.22	12158.5			31984.3																48235.5							85847.5	18270	23998.5												18858.4
P78527	PRKDC	QFINLMLPMK	QFINLM(UniMod:35)LPM(UniMod:35)K	PRKDC_HUMAN													23316.5					64191.9		62843.5	303942		31823.4		50536.1														24432				30174.5	30352.9		83907.5	46148.4	125032
P78527	PRKDC	QFINLMLPMK	QFINLM(UniMod:35)LPMK	PRKDC_HUMAN		15387.2						28954.3	21659.5		33499.3		88064.1					70196.4											32575.1	33063.9			43959	26697.6	25202	38333.4	48850.2	33092.6		59033.3				65758.7		86942.6		170527
P78527	PRKDC	QFINLMLPMK	QFINLMLPM(UniMod:35)K	PRKDC_HUMAN																															29041													34384				179194
P78527	PRKDC	QFINLMLPMK	QFINLMLPMK	PRKDC_HUMAN	75486.9	103021	81866.9	48778.8		64063.8	48388.4	111282			88914.9	47383.7				60820.7														131896	80911	56262		85496.2	65735.1	68311.4			78736.1				65321.1	74901.8		57941.9		139798								40672.2
P78527	PRKDC	QGNLSSQVPLK	QGNLSSQVPLK	PRKDC_HUMAN	31154.1		32090.3		51836.6	18648.6	8019.69			11362.1	13123.5												114372					149505	55185.1	59101.9	40566.4	30894.7	36908.2	32259.5	34397.8	19836.4	21665	18753.9	33606.5	33990.4
P78527	PRKDC	QHQNTMEDKFIVCLNK	QHQNTM(UniMod:35)EDK(UniMod:121)FIVC(UniMod:4)LNK	PRKDC_HUMAN	123994	116330	139693	145956	174022	141612	160045	133894	223910	204942	228814	267204	233603	250461	292421	288256	231990	288598	317215	235683	282424	286398	237045	242837				101857	47814.3	23826.7	26305.4	14661.6	50716.9	58552.6	53794.5	50544.5	27857.8	55275.8	35832.5	20354.6	26446.3	27995.9	32004.8	63099.8		19229.6
P78527	PRKDC	QHQNTMEDKFIVCLNK	QHQNTMEDK(UniMod:121)FIVC(UniMod:4)LNK	PRKDC_HUMAN	581465	785894	669033	828221	1057940	718633	714773	852303	1077910	957706	803973	1087940	861985	705281	684784	817268	925819	655291	904067	924339	825276	685767	684513	765403	241517	109894	215711	284538	284540	213452	198051	222345	229820	190787	227637	234188	179639	94351.2	106317	107941		45912.7	55132.8	72284.3		28752		68728.5
P78527	PRKDC	QITPQQQEK	QITPQQQEK	PRKDC_HUMAN	21375.8	20419.8	15424.3	15658.4	66230.6		20675.6	12572.4																						45866
P78527	PRKDC	QITPQQQEKSPVNTK	QITPQQQEK(UniMod:121)SPVNTK	PRKDC_HUMAN	124101	115258	167008	243881	313061	305738	285538	374329	215743	241838	219479	215654	250222	405624	475748	334515	360252	304416	158284	305572	166495	152183	202160	802012					8421.93	16032.5	13680.5		27939.5	7429.74	9773.8	34976.6		27613.8	29805	42786.4
P78527	PRKDC	QITPQQQEKSPVNTK	QITPQQQEKSPVNTK(UniMod:121)	PRKDC_HUMAN	56045.6	54058.3		12568.2	181666	174117	178564	28643.5	91480.6	115446	115100	75813.8	147371	162140		141702			135064
P78527	PRKDC	QITQSALLAEAR	QITQSALLAEAR	PRKDC_HUMAN		896.303			61286.4			13331						30049.5				18898.8										93266		45666.4			33202.9		30071.9			33598.2	17216.6			55527.4	39847.8	33823.1	35290.3			30069.6
P78527	PRKDC	QKICYAK	QK(UniMod:121)IC(UniMod:4)YAK	PRKDC_HUMAN	312532	334739	263298	366909	282861	305411	301582	256250	234106	221817	211161	255980	128085	176847	145531	160330	157104	185112	146372	123387		65220.6	56963.3	73509.9									13447.8
P78527	PRKDC	QKVCLDIIYK	QK(UniMod:121)VC(UniMod:4)LDIIYK	PRKDC_HUMAN	605723	536356	510364	638308	466138	412316	465291	450152	488044	487244	489781	486564	378894	364834	361894	311944	298713	276602	292730	280534	214708	143866	221264	201187					82584	81628.6	105515	96736.1	53199.8	59042.2	70443.7	76026.5	41747.5	39336.5	52831.8	41610.2	14101.7
P78527	PRKDC	QLASGLLELAFAFGGLCER	QLASGLLELAFAFGGLC(UniMod:4)ER	PRKDC_HUMAN	478080	594653	312473	504019		273728	793651	700378		1670130				796499				636960	4673770	562608			1105200	989880				512769	428524	343632		733075			670952			2247470	232688			1566500				1177442	1.35311e+06	761990		486723	890082	2856420		882920		1123000
P78527	PRKDC	QLFSSLFSGILK	QLFSSLFSGILK	PRKDC_HUMAN	81140.1	311348	102908	51046.9	480291	653606	366598	136372	956310	760385	559561	1004900	304859	788801	1755260	415046	4266100	2571470	1655440	683962	5494110	2430850	15017000	3207800	10928900	8506510	18696600	15879700	964156	1288880	532383	219250	1414400	1492590	897936		1340700	1666750	130191	1732370	1462270	855944	2094010	2144820	2000770	2615710	2353430	3256900	2398580	1321950	3128490	1941540	3131910	5433380	5474130	2310190
P78527	PRKDC	QLFSSLFSGILKEMDK	QLFSSLFSGILK(UniMod:121)EMDK	PRKDC_HUMAN		58651.3	170094	90781.8	63706.5		165584	151674						63105		69277.3
P78527	PRKDC	QLYEPLVMQLIHWFTNNK	QLYEPLVM(UniMod:35)QLIHWFTNNK	PRKDC_HUMAN	3.18229e+06	4476880	3327170	3784560	3.44961e+06	2.09822e+06	13899400	8998800	8.4195e+06	14712800	5051070	4.23114e+06	3200310	7927190	12322100	10200900	13400700	3559400	12623900	11411700	22313200	924790	8278800	12989000	555845	1039710	2428320	1055450	2762710	5640960	2.7547e+06	6847530	7099763	2679297	14692300	3103580	9592222	12998400	8781120	16121800	4305547	6791830	5390730	4383300	11131300	6538390	4210710	2280510	13182300	5615920	5683035	11867500	673560	597440	2831670	3963230
P78527	PRKDC	QLYEPLVMQLIHWFTNNK	QLYEPLVMQLIHWFTNNK	PRKDC_HUMAN	13877200	8129930	4859480	3110440	9759330	21535400	8339940	3750250		16593400	11030200	17980300		13632400	3130410	13444600		3839510	712328	696098		218178	199397	147465		350671	167821		6064310	15412400	24870600	7968370		34259700	18735900	22571000		3035940	20591800	4994770		5718740	5977130	5377180		2643980	1688900	2388470		766370	1800940	494635		470453	893128	155843
P78527	PRKDC	QLYEPLVMQLIHWFTNNKK	QLYEPLVM(UniMod:35)QLIHWFTNNK(UniMod:121)K	PRKDC_HUMAN	184695	335410	240608			33335.6
P78527	PRKDC	QLYEPLVMQLIHWFTNNKK	QLYEPLVMQLIHWFTNNK(UniMod:121)K	PRKDC_HUMAN	67831.2	175271	138770	93888.2	46082.1	42874.8	75437.9	62654	60623.4	90033.2
P78527	PRKDC	QMFLTQTDTGDDR	QMFLTQTDTGDDR	PRKDC_HUMAN	39741.2		49660.6		48984	49137.9	74384.1	102361			49234.9	68601.2				43367.5
P78527	PRKDC	QNNFSLAMK	QNNFSLAM(UniMod:35)K	PRKDC_HUMAN																																											11625.4
P78527	PRKDC	QNNFSLAMK	QNNFSLAMK	PRKDC_HUMAN													44016.8	65323.1	44784.9		19374.5		29225.6	7329.78															32577.8		54725.5	60793.5	35803.1	33804.5	66936.5	57492.5	43637	83668.1		42172.9	30727.1	55082.7
P78527	PRKDC	QNNFSLAMKLLK	QNNFSLAMK(UniMod:121)LLK	PRKDC_HUMAN	25403.9	22107.1	17126.3	12676.8	34357.5	30567.8	37999.5	33052.5	17152.2		9606.03					16215.4
P78527	PRKDC	QVSNMVAKNAEMHK	QVSNM(UniMod:35)VAK(UniMod:121)NAEMHK	PRKDC_HUMAN		15761.2	8016.27	22995.9	18124.9	18341.8	17246.5	23428.4	15390.5	19182.3	20407	20470.9	14296.8	14247.3	16018.1	16726.3
P78527	PRKDC	QVSNMVAKNAEMHK	QVSNMVAK(UniMod:121)NAEM(UniMod:35)HK	PRKDC_HUMAN	15618	11903.9	18066.8	13359.3	24818.8	31696.8	12378.9		18557	25471.5	12584.8				12453.2	31958.4
P78527	PRKDC	QVSNMVAKNAEMHK	QVSNMVAK(UniMod:121)NAEMHK	PRKDC_HUMAN	112861	118347	83312.7	148910	73527.9	137722	117997	87853.8	83287.8	97920.3	77889.1	56133.6	32914.3	66561	61844.3	62046.8
P78527	PRKDC	QYDEALNK	QYDEALNK	PRKDC_HUMAN	18064.6	22693.1		31557	13406.6																									22216.4		9655.33		6288.33					10177.7
P78527	PRKDC	QYDEALNKQDWVDGEPTEAEK	QYDEALNK(UniMod:121)QDWVDGEPTEAEK	PRKDC_HUMAN	523899	601357	535995	555220	648969	547759	449013	577240	1044410	471153	545968	404685	464541	411962	774307	397010	899422	674375	630954	574795	534991	611129	435002	457926	168774		229087	260219	50772.4	49496.8	26195.5	40370.6	51732.6	36349.7	53615.6	28440.2	22718.7	16897.4	13463.1		13445.1
P78527	PRKDC	QYDEALNKQDWVDGEPTEAEK	QYDEALNKQDWVDGEPTEAEK	PRKDC_HUMAN	637094	688301	823511	974850	642476	608577	564888	748571	564502	564124	646813	595978	360280	357572	386819	441428	309546	261125	332165	296185	256432	316890	137010	176268				167027
P78527	PRKDC	SCKFSMK	SC(UniMod:4)K(UniMod:121)FSMK	PRKDC_HUMAN	239009	283179	257563	455058	155706	205653	158016	200002	167710	173037	137222	137344	68452.4	118345	98150.8	81344.4	61540.9	36292.3		36820.9									116115	163895	119453	122741	88482.6	94769.1	73449	80416.4	52990.8	82745.7	54177.5	54639.5	27587.7	30197.5		32177.4
P78527	PRKDC	SDPGLLTNTMDVFVK	SDPGLLTNTM(UniMod:35)DVFVK	PRKDC_HUMAN					9806.15							15695									90395.1		147829	81224.9		110807		151973	38125.9					24562.3							13450.6	42570.7						64040.1
P78527	PRKDC	SDPGLLTNTMDVFVK	SDPGLLTNTMDVFVK	PRKDC_HUMAN	243208	263994	314557	358050	410924	159479	238281	205657	277228	180762	169323	168148	30977.2	191405	137415	164831		85503.5	107513	75726.7	124166		64098.8						268185	308567	376174	504513	392206	289001	308270	250660	187934	182459	216906	154828	199359	168631	140563	139356		98914.9	89596	388792
P78527	PRKDC	SDPGLLTNTMDVFVKEPSFDWK	SDPGLLTNTM(UniMod:35)DVFVK(UniMod:121)EPSFDWK	PRKDC_HUMAN	915891	839226	809870	764383		936501	1621400		1243930		918936	1693550		594401		745975		780956	866802			1251390	893363	1029270	275293	258888	239245	514401
P78527	PRKDC	SDPGLLTNTMDVFVKEPSFDWK	SDPGLLTNTM(UniMod:35)DVFVKEPSFDWK(UniMod:121)	PRKDC_HUMAN				468808	702460			796946		741404		944914	490080	491642	335134		483692		577857	362544	765149	811447	613205	394738	154033			445310
P78527	PRKDC	SDPGLLTNTMDVFVKEPSFDWK	SDPGLLTNTMDVFVK(UniMod:121)EPSFDWK	PRKDC_HUMAN	7329270	5092510	1786980	4028100	1541420	2373030	7438000	6381120	4119440	5907840	586203	4404220	239372	794813	1885570	315544	1056390	274805	433822	285932	799559			476473					471148	206886	204462	257473	412391	311297	355286					214469						63743.5
P78527	PRKDC	SDYSEAAKQYDEALNK	SDYSEAAK(UniMod:121)QYDEALNK	PRKDC_HUMAN	472848	526180	553028	567400	373316	399943	365151	366820	370156	408198	423962	348967	358348	369518	314622	349316	346687	279073	340990	229744	234001	278105	276534	279413				301112	37421.7	50821.8	45937.3	71080.5	36846	24199.4		19107.8		14371.4
P78527	PRKDC	SHFASSHALICISHWILGIGDR	SHFASSHALIC(UniMod:4)ISHWILGIGDR	PRKDC_HUMAN					12650.3	18573									45671.2	87371.6	45237.3				74041.3												51082.1	99958.4		43630	77396			32246.9	27425.9	99138.2	43964.3	46582	43156				60613.3
P78527	PRKDC	SIELFYK	SIELFYK	PRKDC_HUMAN	190461	130516	124870	78504.3	183741	141036	125378	96568.6	157410	185238	189619	124066	281341	263851	285795	149860	113314	237991	267984		143979					439245			491454	468190	435144	324569	352290	418592	366039	209063	275638	378017	137128		367593	314072	414907	178195	202317	298213		268558		88745
P78527	PRKDC	SIELFYKFVPLLPGNR	SIELFYK(UniMod:121)FVPLLPGNR	PRKDC_HUMAN	4093760	4757970	5249810	6162550	4990740	7515170	6069220	8117630	2971510	6661790	2264690	2815990	856194	941730	916249	1316000	265084	163965	258595	1126740	1066530	1747720	375360	903376	543583	1008030	307765	465374	297255	110351	82345.5	127885	49628.5	144749	370784	181068	22511.4	118992	202998	58219.2		123278					71808.4			114389	207926	118147		632937	502434
P78527	PRKDC	SIGEYDVLR	SIGEYDVLR	PRKDC_HUMAN	267074	235434	179513	140492	236817	131102	151330		206728	171680	190837		166592	171690	207155	148321		256313	159434	224038	1030340	441137	536426			525189	264171	570769	637003	502916	453410	453884	430943	490011	484269	443228	365745	391611	419689	377465	217140	268770	239659	242281	189683	207809	175224	151389	311918	329503		301418	302803	274037
P78527	PRKDC	SKDFVQVMR	SK(UniMod:121)DFVQVM(UniMod:35)R	PRKDC_HUMAN	118910	101582	108354	117472	183648	180808	216661	196809	270307	225482	222448	267294	417537	334174	340845	371452	444591	400843	334720	339208	416552	460730	699981	395370	362332	316143	469158	381847	11851.3			8211.78			9501.69	13986.1				9737.94
P78527	PRKDC	SKDFVQVMR	SK(UniMod:121)DFVQVMR	PRKDC_HUMAN	751838	773996	953011	1019754	766060	863790	826232	847528	693532	760209	681699	895336	514117	573166	554246	590526	358571	315771	292274	207390	86951.6			89250.7					58662.8	54514.6	66637.9	62141.5	34369.6	40252.1	47878.2	47337.2		36133		20806.5			24850.1
P78527	PRKDC	SLEYCSTASIDSENPPDLNK	SLEYC(UniMod:4)STASIDSENPPDLNK	PRKDC_HUMAN	37585.5		24996.9		58060.9		30006.1		31109.6	45775.3	66685.3	50138.2	149629	139702	89613.2	84986.5		90452.7	82400.6	64405.9									85375.9	90549	123069		80875.8	105403	112103	145318	107203	133352	231702	106975	181329	157402	205933	191149	102069	115112	152941	121230
P78527	PRKDC	SLGPPQGEEDSVPR	SLGPPQGEEDSVPR	PRKDC_HUMAN	256273	198651	213400	199516	316285	155911	169039	140157	196373	237788	244412	239827	137835	171121	196712	204766	181806	160995	150158	189077	584100	411018	752757	639666	254341	1039350	526057	1237230	506474	495073	472134	490667	421298	405952	374843	432557	311641	309379	337591	355717	242715	329053	271226	186951	219729	239312	175211	139667	514514	358942	392739	463600	369849	458246	459800	542986
P78527	PRKDC	SLGTIQQCCDAIDHLCR	SLGTIQQC(UniMod:4)C(UniMod:4)DAIDHLC(UniMod:4)R	PRKDC_HUMAN	58139.4	45268.1	47017.6	30788.8	43048.3	27246.7	40984.5	48207.5	46022.7	38047.9	46265.8	45702.1		32179.7	31432	26236	25752.2	17638.1	16469.3	18284.8	95776.2								123618	94220.9	104413	120482	104534	112366	91982.9	97245.6	58728.6	40856	78023.3	48109.7	40448.7	63100.8	56720	54134.9		29258.7	24878.1	203222	78722.4
P78527	PRKDC	SLKHSPEDPEK	SLK(UniMod:121)HSPEDPEK	PRKDC_HUMAN	697114	6196.89		611532					672980	457741	558798	458639	509790	496446	432604	610613	532951	495713	372442	392547	409192	401963	404408	477116				321550
P78527	PRKDC	SLKHSPEDPEK	SLKHSPEDPEK	PRKDC_HUMAN	13190.3			4942.16
P78527	PRKDC	SLLTLLWHCSLDALR	SLLTLLWHC(UniMod:4)SLDALR	PRKDC_HUMAN	80338.4	32433.4	56754.3		74281.5	429729	108881	133884	427317	363404	364258	265426	448339	426306	321049	457169	456697	370847	468978	418622	397273		310765	219335			47853	209971	155047	71853.9	218888	137191	459481	349087	147525	300420	1044930	692572	511293	708603	137295	527795	460473	905467	315357	848464	704892	260152	852106	413866	586184	619403	63463.1
P78527	PRKDC	SLNSIEFR	SLNSIEFR	PRKDC_HUMAN																																														28750.9
P78527	PRKDC	SMEEDPQTSR	SMEEDPQTSR	PRKDC_HUMAN	76972.8	38318.2	18594.7	24991.8
P78527	PRKDC	SPNLWLK	SPNLWLK	PRKDC_HUMAN	209733	209975	186278	153588	217266	176860	186486	196920	248071	298007	207754	225973	202722	175655	184377	147100		429728			961102					556207			833708	644364	699980	728728	508217	540886	537861	346040	472067	279149			242441	158070	267868		169457				175691					286073
P78527	PRKDC	SPNLWLKDVLK	SPNLWLK(UniMod:121)DVLK	PRKDC_HUMAN	1269305	1375025	1423285	944258	1854605	1282295	1368960	1272060	1420960	1391285	1.60254e+06	1409745	612792	715774	867111	814258	567870	512843	652172	502778	602460	544534	619243	557945	120189	83059.2	159184	203470	133930	110239	157304	135799	80351.9	96634.9	120439	98589.9	43028.6	50619	59520.1	54346.3		19075.5		26350.4
P78527	PRKDC	SPNLWLKDVLK	SPNLWLKDVLK	PRKDC_HUMAN	9959.73	13533.1	13609.8	19503.3		11810.3				7181.2
P78527	PRKDC	SPVNTKSLFK	SPVNTK(UniMod:121)SLFK	PRKDC_HUMAN	1062440	1022110	1259780	1293150	835457	985099	981050	992713	906213	894143	871455	833675	885023	805375	915711		979971	898372		702476	949110	927828	828175	754672	964715	429800		741910	87269	58288.9	81160.3	64220.4	64399.1	60407		50617.2								36531.9
P78527	PRKDC	SPVNTKSLFK	SPVNTKSLFK	PRKDC_HUMAN	28489.3	45071.7		27847.7	23819.6	27806.6	29933.1	38550.2	34487.3	28569.4	28167.4	19511.4		17755.8	18938.8				7605.96	24559.1
P78527	PRKDC	SPVNTKSLFK	SPVNTKSLFK(UniMod:121)	PRKDC_HUMAN	1586360	1584040	1844890	2472210	1545130	929086	1511300	1633930	999885	1578240	970942	2778880	1416820	1404110	837118	938037	1477840	844489	781295	1113630	1097360	1221750	1089540	709478		618461	814460	854775	62750.9	56802.5	73668.8	65934.8			50629.8	88146.7	35917.2	42470.6	36586.7	41949.2		19916.3	20812.8
P78527	PRKDC	SQGCSEQVLTVLK	SQGC(UniMod:4)SEQVLTVLK	PRKDC_HUMAN																													35476.8	34280	54981.5	50349.1	43742.1		47018.2	27465.8		20687.6		14389.1
P78527	PRKDC	SSFDWLTGSSTDPLVDHTSPSSDSLLFAHK	SSFDWLTGSSTDPLVDHTSPSSDSLLFAHK	PRKDC_HUMAN	175747	164601	152242	170494		104195	178943	162923	63570	162776	132072	115558		54877.1	98070.8	71239.4		83539.4		74872	331667	690114	716391	498883	561019		1406060	1617170	301091	160077	229061	190594		158386	164878	172956	114857	75665.3	125128	68847.2		49707.4	71618.8	47973.2			57959.1	1127000		166947	282528	429328	224411	1808790	962855	806654
P78527	PRKDC	SVGPDFGK	SVGPDFGK	PRKDC_HUMAN	115257	112379	85187.8	80176.1	79920.1		112457	130324	134383	89820.7		162184				111313				167845									198568	154667	185836	214180	158925	159363	298119	317379	222358	249929	302651	274609				152310
P78527	PRKDC	SVGPDFGKK	SVGPDFGK(UniMod:121)K	PRKDC_HUMAN	1.13161e+06	1.0727e+06	1.67689e+06	2.09381e+06	834594	927089	989929	1261948	1385195	917589	952611	907140	2218300	2526200	1160718	1.34884e+06	1935050	1.30566e+06	1483450	1662690	1924430	2554990	1931950	998684	1668290	1088270	1521710	1803510	261648	135417	140693	155251	281924	226676	261757	115596	200129	110400	120352	216996	84156.1	160412	97007.1	175026	39851.2	98977.7	62857.6	55898.8		106832
P78527	PRKDC	SVGPDFGKK	SVGPDFGKK	PRKDC_HUMAN				60016.1
P78527	PRKDC	SVLKIVEK	SVLK(UniMod:121)IVEK	PRKDC_HUMAN	1671150	1676090	1917980	2330190	1620990	1574630	1711310	1547160	1641020	1520090	1788660	1590570	1614430	1435240	1552970	1517670	1748060	1356140	1472320	1288640	1556070	1519960	1408470	1438480	966815	627756	844578	1034130	112391	100418	117801	122131	82395.5	86515	100118	115721	84444.7	61152	73319.6	72067.7	39302.8	49733.6	24565.9	47579.9
P78527	PRKDC	SYVAWDR	SYVAWDR	PRKDC_HUMAN	458050	487921	351277	318244	298957	315573	281105	342809	444282	339150	310691	291073	281206	261113	310341	267254	331379	293130	258883	230386	1186720	349139	310421	339597		350149	446783	711327	855649	770389	833907	890926	645387	677427	661836	625253	494258	445607	543228	447132	354858	337595	324972	397464	262866	334408	285278	209236	289656	443555	348316	317362		255822	156891	232526
P78527	PRKDC	TETVTSFR	TETVTSFR	PRKDC_HUMAN	683925	540484	616798	328689	483692	406744	452408	466230	558452	514261	546386	600372	372255	553545	539333	478300	551367	386615	254601	485710	704909	596720	580735	777762	528679	1021690	1022720	1077430	1280720	1168190	1214910	1249380	1205210	1243860	1123670	1180950	939367	926475	1047900	1039460	574490	661282	501524	625937	471976	545494	473955	337299	715938	634187	650284	717094	532161	512110	460283	568400
P78527	PRKDC	TFPVLLR	TFPVLLR	PRKDC_HUMAN	1099280	822081	944115	444813	1387360	1207260	1134110	1427360	1926740	2069040	2210580	2219960	1004350	1431720	1472880	1949630	2098050	1725330	1473360	2026080	5533290	2102560	2668640	3556690	2750710	6058290	1838920	2864350	5895420	3710640	3922480	3626190	3716620	3826530	4001500	4283960	2801300	2638850	3026400	3309480	1770740	1581300	1582330	1962200	1427630	2041500	1407380	1961490	2454290	3075030	1812170	2627140	1542570	1912390	2154600	1828120
P78527	PRKDC	TKNLSSNEAISLEEIR	TK(UniMod:121)NLSSNEAISLEEIR	PRKDC_HUMAN	999760	1.00966e+06	1061173	1.25414e+06	1.20883e+06	1.20697e+06	1.2962e+06	1.25039e+06	1.45261e+06	1216417	1328722	1245033	1193512	1084439	1.17727e+06	1.02459e+06	1100677	1.10857e+06	1.12931e+06	1101990	853318	1.05976e+06	964521	1004272	1034310	893937	928793	854976	213843	180730	210754	198035	222200	197765	243296	250720	306274	293051	182259	160216	199539	246460	251833	188360	125151	153273	153853	94478.9	89313.1		108919				85715.3
P78527	PRKDC	TLCLEVVLCR	TLC(UniMod:4)LEVVLC(UniMod:4)R	PRKDC_HUMAN	930554	752181	539967	697414	1955260	893518	1286200	783028	2656490	3243080	2337990	1942100	8752520	6681870	5976240	4247480	5031860	8339990	6102220	7542770	5093680	2838860	2442340	3069040	1350010	991367	775889	862400	3321850	2132040	2192790	2675200	3190790	3433090	2251020	2661090	9084150	10030200	7291020	7206800	9800110	7923490	7381670	4939950	8086090	6249530	6335450	3752720	5392230	5505040	4535610	5221170	1676780	1457490	1434500	647856
P78527	PRKDC	TLIKLCYDAFTENMAGENQLLER	TLIK(UniMod:121)LC(UniMod:4)YDAFTENM(UniMod:35)AGENQLLER	PRKDC_HUMAN	439414	418571	360190	550051	595430	425592	440120	523307	571927	557400	454769	709725	367233	233560	370349	384263	298614	273098	308486	384576	380407	340215	316433	351570			289216	305633	132983		80883.4	87910.5		64910.9	86212.4		64449.1	47102		81842.8		46289.9
P78527	PRKDC	TLIKLCYDAFTENMAGENQLLER	TLIK(UniMod:121)LC(UniMod:4)YDAFTENMAGENQLLER	PRKDC_HUMAN	1293770	1210920	1255320	1651690	976290	752290	775716	927330	555097	780770	713950	798573	308007	399786	379734	376997	196835												142207	117346	130675	168755			123594
P78527	PRKDC	TLSEKNNITQK	TLSEK(UniMod:121)NNITQK	PRKDC_HUMAN	804968	823551	808054	1.10923e+06	462386	694596	1.10093e+06	719780	660170	675476	731690	681314	576064	595592	666733	708411	636922	620728	666770	601710	517427	597970	530514	488984	454287	490055	363562	419384	63310.8	64393.5	63533.2	61559.9	47775.2	58325.6	62632.7	54230.3	83205.1	61652.6	48280.8	43987.8	28994.9	43524.4	29256.8	33901.8				22586.7
P78527	PRKDC	TLVECWK	TLVEC(UniMod:4)WK	PRKDC_HUMAN	616720	308027	237269	321320	388923	432547	344234	361457	396223	403618	421834	376840	274709	309625	294977	299668	330872	264918	205818	276676	459459	305387	297301	357684		140756		288594	1464870	1204520	1415430	637675	814880	1017160	883277	801350	602756	576634	721897	511963	327591	353187	362355	491101	270111	252273	303740	188023	305226	313399		317242
P78527	PRKDC	TLVECWKDCLSIPYR	TLVEC(UniMod:4)WK(UniMod:121)DC(UniMod:4)LSIPYR	PRKDC_HUMAN	976000	967514	919526	955536	831890	726999	787911	867154	778624	739280	747570	770651	686312	400244	404540	454760	583678	440449	283133	494187	464699	515442	376577	459957		98176.1		104325	143861	117188	136558	137580	91237.6	92830.3	98518.5	120748	53948.8	52631.7	41147.2	55154.2	27538.6	27662.4		38739.2				10724.5
P78527	PRKDC	TQEGSLSAR	TQEGSLSAR	PRKDC_HUMAN	25289	145681			273029	306494	211849	228725	177447	248860	244910	277988	134702	347272	269081	301052	213091	318187	199958	279311		396669	274842	241987		621313		289754				102529	519744	478524	333896	375853	284234	383799	348399	377156	285329	448271	419538	396798	200838	334373	204115	169225				305788			187038
P78527	PRKDC	TSALSDETK	TSALSDETK	PRKDC_HUMAN	248453	131987	193873	242153	179346	146266	146533	139386	111621	166548	177699	165377	55661.9	139044	106559	159972		168115	88864.6										236517	295730	207674	257531	353032	221797	203384	243875	158599	227206	225590	199291	134171	223118	206869	154064	104835	107017			113898	196990
P78527	PRKDC	TSALSDETKNNWEVSALSR	TSALSDETK(UniMod:121)NNWEVSALSR	PRKDC_HUMAN	938718	1.18125e+06	1.01214e+06	1535316	1421717	1300129	1.18821e+06	1368719	1.29038e+06	1.30571e+06	1.1297e+06	1.03871e+06	1.25883e+06	1197934	1.15405e+06	1.08452e+06	1.2634e+06	1.03011e+06	1.13033e+06	796076	811699	1780610	1739450	875699	717583	473166	854695	1027830	263623	247996	197761	170634	310273	302985	269411	176235	237272	220630	149321	256590	173584	177883	168245	164096	97548.1	111155	116236	61309.7	48446.6	100098	85660.4	68726
P78527	PRKDC	TSALSDETKNNWEVSALSR	TSALSDETKNNWEVSALSR	PRKDC_HUMAN	46654.1				33890.4		30101.8						17106.5			34053.7		16267.5	20888
P78527	PRKDC	TVGALQVLGTEAQSSLLK	TVGALQVLGTEAQSSLLK	PRKDC_HUMAN	1189860	1228270	1134470	1075220	379866	857606	1345930	1181680		995613	1055290	1328380	287185	554313	656365	569010		439648	537550	569871	1639900	2148170	2151980	1598260	1526530	3838680	3019350	2545800	1878160	1801010	2356990	2521280	1367170	1798130	1976410	1538330	916356	882237	1088550	1200330	250359	746994	539848	486938	283318	377079	329168	1096580	673511	1030900	991909	1223930		2684490	1236680	2096880
P78527	PRKDC	TVSLLDENNVSSYLSK	TVSLLDENNVSSYLSK	PRKDC_HUMAN	395492	412622	355429	363510	324888	290287	355455	387917	350843	372544	413416	412238	186044	196561	219003	247732	244686	205219	204347	278148	458763	483211	577108	501771	536005	808233	599290	689604	826196	557170	928346	960122	559859	587165	627693	732593	406235	386202	422974	383491	217044	259938	245735	250532	163963	192422	213998	231827	359944	516744	415940	445554	350888	518622	495299	352631
P78527	PRKDC	TVSLLDENNVSSYLSKNILAFR	TVSLLDENNVSSYLSK(UniMod:121)NILAFR	PRKDC_HUMAN	1067030	1673830	2402880	436253	1765030	562610	1060460	1235230	419798	1072260	529336	1488220	331663	324764	449379	537104		138239	309465			335494				178456		97074	44535.4		151008	87136.2			92838.5		36349.4
P78527	PRKDC	TWEGWEPWM	TWEGWEPWM(UniMod:35)	PRKDC_HUMAN	861168	609257	981775	870635	353819	753932	1205950	1008850	414298	644873	929667	1116920	169131	396467	399673	515477				438364	1194500			628985					2010250	928305	2023140	1522990	1617110	1084020	1472700	1425710		505657	687729			444637	362448	399052		279029						776760
P78527	PRKDC	VAACELLHSMVMFMLGK	VAAC(UniMod:4)ELLHSM(UniMod:35)VM(UniMod:35)FMLGK	PRKDC_HUMAN		88512.7	35601.6	48035.4	104055	87885.3	164573	172736	52620.9		186346	338660	228720	456355	227523	78352.6	415777	313689	346283	734026	505148	684556		724355	369952			154807	171498	87227.1	179919	183064	182132		127356		274652	516939	111251	305716	686993	323305	267200	181261	135848	175654	206349	296297	621983	416140	511678	829876	1329960	291211		142012
P78527	PRKDC	VAACELLHSMVMFMLGK	VAAC(UniMod:4)ELLHSM(UniMod:35)VMFM(UniMod:35)LGK	PRKDC_HUMAN	270561	177012	162404	190661	449975	455197	545529	550702	821941	605286	849150	844375	1062900	866973	999801	1004570	1046490		1066590	799303	898779	570977	517366	727084	363307	337310		102284	1078390	426044	869832	818052	1253900	860374	1013040	1032520	1904760		60052.4	1842770	385063		1436150	953312		671102		318771	810858		825001	685198	1407150	520268	416770
P78527	PRKDC	VAACELLHSMVMFMLGK	VAAC(UniMod:4)ELLHSM(UniMod:35)VMFMLGK	PRKDC_HUMAN	979289	603213	593714	847517		777338	2022270	1492400	2442700	788929	1806800	1947180	5888130	794356	693954	1768450	1204960	557853	1098850	717114	4376740	281854	261207	600692		209425			3196150	958256	1.02874e+06	911916	4584430	1.13123e+06	1.06119e+06	1273013	7745610	1605236	1.52075e+06	1.45738e+06	1365680	1.10396e+06	1.02906e+06	1277670	1889180	617804	803830	527687		888824	617093	458046		307660
P78527	PRKDC	VAACELLHSMVMFMLGK	VAAC(UniMod:4)ELLHSMVM(UniMod:35)FM(UniMod:35)LGK	PRKDC_HUMAN	813994	336382	591477	704855	841443	1345230	1475080	1333720	3579010	1313600	2007400	2269460	2495818	1908480	2391910	1.15807e+06	2.03943e+06	1.46156e+06	1.92391e+06	1975222	6.12907e+06	3713200	2785490	1.96362e+06	1272900	1699480	682262	1255240	1354070	760886	1869010	933169	971365	2417010	2095790	1.48569e+06	4017510	2639490	1.27248e+06	1.74724e+06	2789940	3035390	1.46111e+06	2256540	1825380	2203330	960860	1262500	2.89166e+06	2.91933e+06	2.38087e+06	4874470	280978	1835710	1332830	578518
P78527	PRKDC	VAACELLHSMVMFMLGK	VAAC(UniMod:4)ELLHSMVM(UniMod:35)FMLGK	PRKDC_HUMAN	3613916	3302215	5625811	2872005	2666125	14224860	19077890	4444605	20397640	7183610	6258885	6851395	18144785	22234490	13902875	13837810	6884445	20608525	8437805	4461020	4370210	38297065	6817650	2046080	5.47408e+06	1691180	1746220	6815030	6239375	7897525	6840230	11102265	5393865	18892360	14111640	8566130	11426315	10418085	2040670	2043690	1840680	20943530	5395020	7876870	4145660	3894780	1669960	4465915	9566515	3052410	8056850	9384840	2459675	10155700	2290070	6327885
P78527	PRKDC	VAACELLHSMVMFMLGK	VAAC(UniMod:4)ELLHSMVMFM(UniMod:35)LGK	PRKDC_HUMAN	4049160	1929040	4366200	1403570	3383960	11282900	10870000	7731000		5425790	3395720	4397390	1540690	3675640	9841030	8772300	5203760	6676330	5567580	5398780	5148090	1638740	433793	1940530		1077560	205087		5345050	1120280	6066930	1866710	10950700	2296860	12519600	11885000	3419440	6765790	17401100	10302100		2486620	2247330	1652330	1675750	4717070	5341650		332643	1163200	945907
P78527	PRKDC	VAACELLHSMVMFMLGK	VAAC(UniMod:4)ELLHSMVMFMLGK	PRKDC_HUMAN	8328410	10421890	1.21975e+07	1.25053e+07	9209630	22194580	22262345	20819070	11934515	25636960	11908705	24639350	19945100	26035090	20093555	14014265	3648150	669275	11352530	18243340	4960990	984378	2.42087e+06	7901130	299145	692853	1674060	147660	24346395	15265289	11863395	16001975	18464380	8293870	22527915	8398625	15553035	18050685	21659405	23560650	17685000	9815685	5937595	14543675	2275365	15949383	3518700	2921280	3097935	2191860	4015910	6451950	409939	947504	2269940	1400220
P78527	PRKDC	VCLDIIYK	VC(UniMod:4)LDIIYK	PRKDC_HUMAN	74929.5	51995.8	40692.3	74542.9	158217	107027	62515.9	66322.1	221187	282096	253775	182152	1693830	1589580	1306310	847695	1402030	1249900	1595920	1112690	491406	565015	398805	516876	631705	421637	337103	422916	194535	201312	213020	172066	487404	552625	480249	358584	924594	1302520	837628	828265	1732790	1096110	1554860	1444240	1792360	1165630	1538600	1055090	400324	530644	816847	329875	122637	252466	274005	304935
P78527	PRKDC	VCLDIIYKMMPK	VC(UniMod:4)LDIIYK(UniMod:121)M(UniMod:35)MPK	PRKDC_HUMAN	72316.4	42119.8	38279.5		79030.3		102109	66358.5	128333	114295	99774	93782.8	78880			55414	48933.2	42066.1	52508.7	36127.5
P78527	PRKDC	VCLDIIYKMMPK	VC(UniMod:4)LDIIYK(UniMod:121)MM(UniMod:35)PK	PRKDC_HUMAN	134240	100950	77605.7	53636.9	130093	117264	195838	142690	168956	159652	189022	172364	117105	143715	130841	129250	71492.4	123996	104704	67995.4															8150.03
P78527	PRKDC	VCLDIIYKMMPK	VC(UniMod:4)LDIIYK(UniMod:121)MMPK	PRKDC_HUMAN	1144970	1103807	1138895	1.04739e+06	416950	717560	1126437	868860	415132	573342	533822	569591	122149	272026	229833	304733	47725.1	83040.5	71452.7	68108.5									123879	90178.2	189961	163867	65884.7	59314.3	75539.4	94093.9	10621.7	29351.7	20501.6	16762.3
P78527	PRKDC	VCLDIIYKMMPK	VC(UniMod:4)LDIIYKM(UniMod:35)MPK(UniMod:121)	PRKDC_HUMAN	42970.5	36885.2				58411.5	86553						59414.1		50580.3			39395.2	37010
P78527	PRKDC	VCLDIIYKMMPK	VC(UniMod:4)LDIIYKMM(UniMod:35)PK(UniMod:121)	PRKDC_HUMAN											67221.1			45255.5				39333
P78527	PRKDC	VEGMTELYFQLK	VEGM(UniMod:35)TELYFQLK	PRKDC_HUMAN		50799.5			57811.6	54933.8							266999	210843	253390	156485	416402	315051	387868	361117	243353	214300	228935	76878.1	121841		168334	35112.2	49239.6	70361.2				73200.2	92962	83842.1	180215	229196	167074	162252	348109	280423	340281	241824	464060	323486	425663	234208	252032	165595	241586		127034	123646		34546.2
P78527	PRKDC	VEGMTELYFQLK	VEGMTELYFQLK	PRKDC_HUMAN	86253.5	83684.9	60138.7	71216.6	147918	103273	96823.2	98414.7	149990	194457	189289	165026	417753	431437	282826	317240	408757	387694	418897	334837	149932	101167	82344.8	167717					111600	150092	131546	158698	273387	246391	219709	216226	365827	402643	376759	318190	454236	314641	323853	308499	338350	383767	353366	272043	163402	137235	226448	160372
P78527	PRKDC	VEGMTELYFQLKSK	VEGM(UniMod:35)TELYFQLK(UniMod:121)SK	PRKDC_HUMAN	87325	81039.4	69707.7	44635.5	102576	76164.2	120210		94192.7		106445	96119.7	78724.3	55023.4	60049.7	69990.3	37979.7	33739.9	75228.5	43822.8				70917.9
P78527	PRKDC	VEGMTELYFQLKSK	VEGMTELYFQLK(UniMod:121)SK	PRKDC_HUMAN	218863	173517	186454	165598	174898	172819	146562	143416	259466	170453	141661	203477	136362	143724	153662	82376.9	93189.1	76943.7	101338	52554.4	50138.2			14746.1					44853.9	29196.1	34822.3	18200.2	30639.2			11880.7		8433.6																45388.5	97682.9
P78527	PRKDC	VFLALAAK	VFLALAAK	PRKDC_HUMAN	217667	242943	153187	170199	339403	502524	262816	301846	612097	729826	692280	515423	1.30516e+06	1.00163e+06	1941170	1506540	2129920	2168030	2225130	1.07673e+06	1488860			876576		481117			952373	682428	495242	459878	1286930	793693	727631	745724	1.23267e+06	1.16878e+06	962478	1.09673e+06	1.2476e+06	1.21211e+06	1.26376e+06	1.51552e+06	1.35136e+06	2483780	1.32608e+06	1.27089e+06				543436
P78527	PRKDC	VINAKDVDFMYVELIQR	VINAK(UniMod:121)DVDFM(UniMod:35)YVELIQR	PRKDC_HUMAN	589460	462722	383432	503492	722684	449992	535739	519961	1056910	897259	491118	740742	748678	701449	723545	799989	942517	764663	927292	874918	1000460	1070990	1135630	974733	406660	383349	375912	691349	50472.7	30277.8	40328.4	29147.3	72479.3	25451.6	48078.3	66167.8			24097.7	26185.8		29029.4
P78527	PRKDC	VINAKDVDFMYVELIQR	VINAK(UniMod:121)DVDFMYVELIQR	PRKDC_HUMAN	5787440	5398770	6030370	7642930	4290810	2954430	4269110	2915550	1985570	3363360	2880740	3777790	1682410	1303860	1264370	1486910	516749	729558	782374	647842	646364	394933	344954	456322		224204			461915	375359	398110	389059	33279	279906	321329	332664	189280	135513	146455	136283		60689.9	49297	59932.6			24436.4							621264	579614
P78527	PRKDC	VLEQLIVAHFPMQSR	VLEQLIVAHFPM(UniMod:35)QSR	PRKDC_HUMAN						73890.8		34289.5	56104.7		101855		111313	128677	177823	120987	64592.5	213258	73730	174351	469209	395684	205238	280445	440385	317615	397675	425967		101235	30689.7	31916.6	100619	64351.2	122427	58802.4	51974.7	84214.8	74869.8	96814.1	115162	93903.6	138392	103024	98667.9	198672	124674	98930.2	69237.2	98420.4		73871.2	270101	306063	116218	38168.4
P78527	PRKDC	VLEQLIVAHFPMQSR	VLEQLIVAHFPMQSR	PRKDC_HUMAN	128420	110131	70311.5	57197.5	107938	254901	73679	157009	184425	173489	123350	110898	103984	107390	177319	137446	112249	185581	63558.7	81023.9	195614		33598.9	49615.1					201180	434060	219566	175849	250509	201128	289430	213234	175213	168589	135983	135946	94510.2	131446	98894.6	195534	90931.4	148335	95128.8	157379
P78527	PRKDC	VPADLLK	VPADLLK	PRKDC_HUMAN			12840.7		121983	15839		15219.3			10591.7	23028.1						35958			133909		227907	146683		130679		262363	55150.1	83288.3	59173.6	42850.6	40199	54271.2														58048.3
P78527	PRKDC	VPADLLKR	VPADLLK(UniMod:121)R	PRKDC_HUMAN	3398395	3342490	3357830	4206110	2541290	2545505	2669835	2463315	2740295	2651545	2825080	3068645	2757720	2646085	2606805	2579460	2879565	2579250	2726690	2198505	2774770	2607095	2579150	2625525	3434720	2130120	3124900	3064490	212295	163104	191415	181434	146994	142731	155549	131580	186170	169966	115981	185353	114732	125931	110355	129052	64656.9			48826.4		68710.4		113824
P78527	PRKDC	VPTYKDYVDLFR	VPTYK(UniMod:121)DYVDLFR	PRKDC_HUMAN	3.22874e+06	3.05333e+06	2770496	1951205	2747406	2.80267e+06	2.72184e+06	2606522	2567324	3.32347e+06	2.94065e+06	3024466	1467731	1.56901e+06	1594017	1.67099e+06	1.25435e+06	1.24752e+06	1269153	1.2273e+06	1281721	1476454	1.20759e+06	1288209	845077	849833	776309	643085	524676	431025	449524	492940	277883	290067	343332	615271	293926	197030	192295	188732	161071	202211	165814	149417	67267	134931	92812.3	60968.8		165953	149198	175077
P78527	PRKDC	VPTYKDYVDLFR	VPTYKDYVDLFR	PRKDC_HUMAN	163446		187802						66859			115560		52438.6
P78527	PRKDC	VTELALTASDR	VTELALTASDR	PRKDC_HUMAN					249329	59914.9			54988.9	82541.3	72391.1	54604.8	523148	456369	335466	255943	266388	235973	308158	225314	115365		214974	153049				251431	59362.3	150649	71218.1	67638.5	194503	149804	137290	128092	294142	378825	302588	273295	491728	391801	588078	576071	336045	314284	308540	330198		25280.1				65873.1		106744
P78527	PRKDC	VTKSFPPLADR	VTK(UniMod:121)SFPPLADR	PRKDC_HUMAN	1.06827e+06	1.12319e+06	1303751	1949705	1.16689e+06	1208974	1.16948e+06	1302683	1.07973e+06	1064122	1047936	1399490	1.03109e+06	1095483	1184470	1.41358e+06	1.03608e+06	1102574	1.22449e+06	830479	666580	986684	922764	1387450	737162	659183		926058	171064	229420	134728	229886	264820	233689	190654	338331	258435	171866	263070	202909	139537	194670	243835	185884
P78527	PRKDC	VVLKHLK	VVLK(UniMod:121)HLK	PRKDC_HUMAN	976002	939258	971586	1.25601e+06	638536	708014	713234	679274	765829	701684	711272	662248	571140	597606	1167660	597974	1031970	592333	1118420	1005000	970505	911536	1069530	863333	812653	429393		641966	216305	189998	253804	202240	132259	146682	150964	145446	136236	126557	130793	118759	87739.3	91381.3	94676.4	125394				44399.9
P78527	PRKDC	VVQMLGSLGGQINK	VVQM(UniMod:35)LGSLGGQINK	PRKDC_HUMAN																																													194765		232438
P78527	PRKDC	VVQMLGSLGGQINK	VVQMLGSLGGQINK	PRKDC_HUMAN									115891	88107.9	212855	96268.7	481644	408551	391291	317770	803342	721412	714592	639388	682822	223522	167169	157133									158368		190209	201382	245551	273285	213037	206760	589175	323614	488963	404433	993339	1046020	848968	875248	243546	162253	253495	232645		73273.6		166922
P78527	PRKDC	VVQMLGSLGGQINKNLLTVTSSDEMMK	VVQM(UniMod:35)LGSLGGQINK(UniMod:121)NLLTVTSSDEMMK	PRKDC_HUMAN	182337	231934	125810	251663	268064	132950	242828	252569	139687	160239	196596	6657.07	63036.2	34440.6	90155.6	34675.6
P78527	PRKDC	VVQMLGSLGGQINKNLLTVTSSDEMMK	VVQMLGSLGGQINK(UniMod:121)NLLTVTSSDEM(UniMod:35)MK	PRKDC_HUMAN	556872	600123	548634	757153	767532	435719	799611	593320	381957	416101	467812	322113	353594	204819	184556	220279														155077
P78527	PRKDC	VVQMLGSLGGQINKNLLTVTSSDEMMK	VVQMLGSLGGQINK(UniMod:121)NLLTVTSSDEMMK	PRKDC_HUMAN	910635	1557958	2241960	3499330	1121830	539583	1548770	640056	885422	354623	688988	556722		252411	243945	301146														176646	250261	165839		160110	118785
P78527	PRKDC	VYELLGLLGEVHPSEMINNAENLFR	VYELLGLLGEVHPSEMINNAENLFR	PRKDC_HUMAN													1246080	2086210			650095	1867670			685852																					689989				1284690		1677110
P78527	PRKDC	WCAHTNVELK	WC(UniMod:4)AHTNVELK	PRKDC_HUMAN		17158.1	13765	26774.3	32880.9	26963.8	18269.5	18738.4	30171	48697.3	30883.5	36827.9	239704	181430	146426	104094	264144	161146	233722	129904	128571	89977.1		120787					21655	35767.7	26963.9	30984.1	77530.2	74921.4	58026.1	64234	133979	159313	146686	113344	241944	129316	182799	189208	241652	204042	207442	148873	33227.3	67169.2	50548.5
P78527	PRKDC	WCAHTNVELKK	WC(UniMod:4)AHTNVELK(UniMod:121)K	PRKDC_HUMAN	54099.5	60292.4	128080	86356	103839	112510	63272.2	125901	77870.1	93076.1	97196.3	103425	66497.7	81558.6	81158.8	89342.4	34774.8			44735
P78527	PRKDC	WKVPTYK	WK(UniMod:121)VPTYK	PRKDC_HUMAN	723896	797188	798382	853782	688652	735850	679527	652537	614912	1330400	651823	1327390	966605	1005900	1121760	995121	950644	997310	962931	844144	907407	918160	926286	816428	379535	267869	454300	490866	75103.3	58992.6	46833.7	46648	40823	38070.1	43160.3	42317.4	18885.6			18575.2		14511.6
P78527	PRKDC	WSIKQITPQQQEK	WSIK(UniMod:121)QITPQQQEK	PRKDC_HUMAN	57463.8		5581.64		211683	211186	205582	128752	344709	416674	316095	303850	612021	794610	684656	901098	768024	731810	606492	494037	529034	632106	558322	539192						40260			229625	186019	148869	136908	217661	265918	119111	176802	186650		235262	236602
P78527	PRKDC	WVELAKLYR	WVELAK(UniMod:121)LYR	PRKDC_HUMAN	900328	937832	1.09659e+06	942605	858493	937262	932849	953694	961566	1.07879e+06	969867	1109759	707032	567207	629508	759942	584239	560914	482302	659646	371068	442177	567200	350364	202655				293446	231308	308290	313711	165188	219294	235994	275894	170154	143529	338212	114124	62991	91224.1		136842			67330.6	27038.2
P78527	PRKDC	WVELAKLYR	WVELAKLYR	PRKDC_HUMAN	15245.2	17804.3	14648.2
P78527	PRKDC	YFEGVSPK	YFEGVSPK	PRKDC_HUMAN	38696.9	21582.6	18908	20187.4	38923.2	6864.03		33960.4	26286.4	21661.5	25625.6	44594.3	34254		24022.9	67729.4			50664		271025		183458	135566		344569		582830	100931	97658.9	84176.8	109565	65283	76159.6	80339.4	94629.7	57501.3	55608.5	79714.3	89339.4	43528.2	74467.9	67489.4			69502.3		74177.2	117006	92380.8					140196	145396
P78527	PRKDC	YFEGVSPKSLK	YFEGVSPK(UniMod:121)SLK	PRKDC_HUMAN	1.7116e+06	1.73054e+06	2.41918e+06	2955835	2239610	1.4954e+06	1.52675e+06	2332735	2169955	2259875	2066875	2818500	2121755	1914300	1937225	1573500	1473710	1818260	2058190	1042590	1418130	1693580	1291950	1264270	793899	656133	1.29195e+06	1.30143e+06	246250	187745	201964	171718	126553	206449	239676	233983	221240	104123	227812	234288	261055	60575.5	335370	285447
P78527	PRKDC	YFEGVSPKSLK	YFEGVSPKSLK	PRKDC_HUMAN	11247.6	15457.5	8283.83	18016.3			13505.3	12605.4			6077.42		0					11359
P78527	PRKDC	YFEGVSPKSLK	YFEGVSPKSLK(UniMod:121)	PRKDC_HUMAN				6516570												2375570	2484230			2835430	1743130	2090560	1936090	2099550	2609930		1614730	1740250		164070		288254	236154					355409				389386				300529
P78527	PRKDC	YKEVYAAAAEVLGLILR	YK(UniMod:121)EVYAAAAEVLGLILR	PRKDC_HUMAN	313814	35211.4	97367.3	12275	172305	46649.9	82319.7		150531	55674.6	303039	128369	24620.4	56936.6		86264.1	25909.8	31016.1	32676.5		49502	85768.9									29700.6		46203.1	30949.9		20813	15814.9																	130412
P78527	PRKDC	YKEVYAAAAEVLGLILR	YKEVYAAAAEVLGLILR	PRKDC_HUMAN									122927	190982		59847.2	592228	146860	490472	79187	793401	359288	411697	1224160	522160	1032280	1226960	997804	2253770	228986	2354030	809476	101161				124401		153559			199956	77752.3	95859.5	489498		185512	149091	206304	769402	199308	117148	1099530	845949	376832	2741730	1307760	786881	2551150	18727400
P78527	PRKDC	YNFPVEVEVPMER	YNFPVEVEVPM(UniMod:35)ER	PRKDC_HUMAN					33644.2																124251		100860			86595.7		158812														19783.5						29036.2	49424.6							82105.8
P78527	PRKDC	YNFPVEVEVPMER	YNFPVEVEVPMER	PRKDC_HUMAN	17244.6	61444.1	27282.5		94935.4											24118.8													102671	80612.3				71094.2	21364.7		41009											78518.5
P78527	PRKDC	YPDAKMDPMNIWDDIITNR	YPDAK(UniMod:121)M(UniMod:35)DPMNIWDDIITNR	PRKDC_HUMAN	1816760	2177230	1753050	4015110	3268550	1931580	2073230	2889780	2910660	1952650	1233960	1323870	1298230	545004	590064	1316430	1139050	366435	381429	349673	789294	336997	273421	254331					214644	137104	206226	234030	306584	108907	144535	152303	168586		96523.7	81344.4
P78527	PRKDC	YPDAKMDPMNIWDDIITNR	YPDAK(UniMod:121)MDPMNIWDDIITNR	PRKDC_HUMAN	9140170	7718460	8900580	8443600	3261430	6143390	5177560	5312450	2905800	3996340	3269230	62085.4	724229	856050	1078920	1033390	381109	292088	229183	238475			109845	98949.2					730035	659132	527139	571681	434692	351763	323786	399319	165190
P78527	PRKDC	YPEETLSLMTK	YPEETLSLM(UniMod:35)TK	PRKDC_HUMAN																						75437						276507																												160944
P78527	PRKDC	YPEETLSLMTK	YPEETLSLMTK	PRKDC_HUMAN					62944.7																								21360.7	34330.5	21770.1						24928.4
P78527	PRKDC	YSCFALFVK	YSC(UniMod:4)FALFVK	PRKDC_HUMAN	163005	174582	134696	152726	203861	524039	157624	171835	456811	434953	490038	378339	1005790	793785	879189	646588	1226680	1014110	1288980	1269920	462313	590330	458233	740559	539382	346448	643405	282344	631483	808977	565691	544681	696052	732066	782688	764664	1003080	950384	877925	961880	949354	902579	782545	840732	911880	639111	888203	551787	417721	567168	611493	490379	95559.8	224905	433096	936212
P78536	ADAM17	ANSHGGVCPKAYYSPVGK	ANSHGGVC(UniMod:4)PK(UniMod:121)AYYSPVGK	ADA17_HUMAN					12613.1	12837.5	9490.95	10978.3								25852.1
P78536	ADAM17	AYYSPVGKK	AYYSPVGK(UniMod:121)K	ADA17_HUMAN	158691	182592	160726	196588	141758	144979	156808	115568	143065	159920	150310	142542	111806	134791	100489	130236	87190.8	99885.8	72265.3	85783.3		53987.3		65283.4					8406.76	9559.64	10143.1	11610.6			13993.1
P78536	ADAM17	CVPYVDAEQKNLFLR	C(UniMod:4)VPYVDAEQK(UniMod:121)NLFLR	ADA17_HUMAN	39424.3	16369.9	32377.9		28347.6	27040.3	29231.6	35736.8	23303.4		32902.8	35411	25045		23359.4	25111.9													9923.47	10206.6
P78536	ADAM17	DGKCIPFCER	DGK(UniMod:121)C(UniMod:4)IPFC(UniMod:4)ER	ADA17_HUMAN	17510.9	17705.2	18818.2	21159.9	19965.8	23562	22551.3	27449.7	24182.6	27301.9	23450.6	27662.2		21800.6	23489.6																12707.1
P78536	ADAM17	DLQTSTHVETLLTFSALK	DLQTSTHVETLLTFSALK	ADA17_HUMAN																		198034		224140
P78536	ADAM17	DLQTSTHVETLLTFSALKR	DLQTSTHVETLLTFSALK(UniMod:121)R	ADA17_HUMAN	58855.1	53162.6	49588.7	43761.9	39790.4	30896.4	34789.6	22045.1		31271.6	25815	27008.1		4890.55
P78536	ADAM17	FSQNFKVVVVDGK	FSQNFK(UniMod:121)VVVVDGK	ADA17_HUMAN	20655	24931.6	17027.7	20670.8	14958.1	10551.3	20669.6	12114	25368.9	14630.9	16976.7				35021				20651.3
P78536	ADAM17	FVNDTKDK	FVNDTK(UniMod:121)DK	ADA17_HUMAN	66226.8
P78536	ADAM17	GKPCTVGFCDMNGK	GK(UniMod:121)PC(UniMod:4)TVGFC(UniMod:4)DM(UniMod:35)NGK	ADA17_HUMAN				4519.81				5038.92
P78536	ADAM17	GKPCTVGFCDMNGK	GK(UniMod:121)PC(UniMod:4)TVGFC(UniMod:4)DMNGK	ADA17_HUMAN	35368.7	40177.9	42022.4	43802.1	23629.9	27148.9	24829.5	19818.8		16349.9	9470.96	16515.2
P78536	ADAM17	GYGIQIEQIR	GYGIQIEQIR	ADA17_HUMAN																																				49929								31504.4
P78536	ADAM17	HYNMAKSYPNEEK	HYNM(UniMod:35)AK(UniMod:121)SYPNEEK	ADA17_HUMAN		13574.4		10467.8	25922	21283.3		27989.9		29076.7	15082.9			46574.3	58200.2	23815.8				36130.4
P78536	ADAM17	HYNMAKSYPNEEK	HYNMAK(UniMod:121)SYPNEEK	ADA17_HUMAN	42714	50066.9	90637.6	77345	44972.8	55925.1	41353.8	50240.4	30776.1	49216.2	28218.8	36072.4		27778.1	45412.2	27624.3		34565.2
P78536	ADAM17	KCQEAINATCK	K(UniMod:121)C(UniMod:4)QEAINATC(UniMod:4)K	ADA17_HUMAN				5044.86
P78536	ADAM17	KNIYLNSGLTSTK	K(UniMod:121)NIYLNSGLTSTK	ADA17_HUMAN	24073.5	21061	28360.6	29270.8	36883.2	29132.7	38829	38993.6	33836.9	27200.7	25044.7	41187.3	20423.1	19827.9	13516.4	24052.2			26689
P78536	ADAM17	LDKQYESLSLFHPSNVEMLSSMDSASVR	LDK(UniMod:121)QYESLSLFHPSNVEM(UniMod:35)LSSMDSASVR	ADA17_HUMAN	41330.1		54806.6		83411.5	28082.7	67723.2	81049.6	82088.3		71135.4	95761.9	28765	26119.9		48970.9				26457									47682.4			74068.6	13949.3	21052.8	40118.8		22546.4
P78536	ADAM17	LDKQYESLSLFHPSNVEMLSSMDSASVR	LDK(UniMod:121)QYESLSLFHPSNVEMLSSM(UniMod:35)DSASVR	ADA17_HUMAN	29131	38573.2	23770.4		32068.3	36927.8	41716.1	37354.9	26681.4	73497.5	50227.4	38782.1		29211.1	35765.7	29654.9															44383.7				39204.6	46340		41012.6
P78536	ADAM17	LDKQYESLSLFHPSNVEMLSSMDSASVR	LDK(UniMod:121)QYESLSLFHPSNVEMLSSMDSASVR	ADA17_HUMAN	304487	278851	372763	411732	315701	230200	344667	265817	173802	164106	167932	168317		67572.6	60886.7	71434.4													163854	179968	193422	163108	86952	102957	85633.3	82723.1		21061
P78536	ADAM17	LEKLDSLLSDYDILSLSNIQQHSVR	LEK(UniMod:121)LDSLLSDYDILSLSNIQQHSVR	ADA17_HUMAN	107512	268514	168079		175849	235074	253459	279163		89850.3	47285.6			95692.3	55041.8				31820
P78536	ADAM17	LQSPKVCGYLK	LQSPK(UniMod:121)VC(UniMod:4)GYLK	ADA17_HUMAN	68814.2	76473.8	75687.2	118418	68156.6	75490.6	70565.9	79423.3	113398	70910.3	97029.8	81059.5		79605.6		91991.1	60516.5	59873.5	63640.9	34471.4	17762
P78536	ADAM17	MLVYKSEDIK	M(UniMod:35)LVYK(UniMod:121)SEDIK	ADA17_HUMAN	41244.6	29341.4	32519.8	45021.8	38411.7	40086.3	52275.4	52618.3	64662.8	61854.9	60759.6	72747.9	74052.6	67187.4	77645	60348.8	78821.1	77071.9	62967.8	56308	55546	95417.1		54775.3
P78536	ADAM17	MLVYKSEDIK	MLVYK(UniMod:121)SEDIK	ADA17_HUMAN	73182.1	76313.4	90965.1	107299	52456.4	53756.6	50504.8	84053.3	32988.1	46977.9	66018.6	45332.5	43106.5	51704	46515.2	40157		29463.9
P78536	ADAM17	NCQFETAQKK	NC(UniMod:4)QFETAQK(UniMod:121)K	ADA17_HUMAN				5398.36
P78536	ADAM17	NESEYTVKWQDFFTGHVVGEPDSR	NESEYTVK(UniMod:121)WQDFFTGHVVGEPDSR	ADA17_HUMAN			38270.8	28872.4	26313.6	28476.6				31801.5	20424.3	42840.2
P78536	ADAM17	NIYLNSGLTSTK	NIYLNSGLTSTK	ADA17_HUMAN													93246.5	114006	55905.3		77200.3	59367	70038.3		64533.4		67980			91559.9		116594		27598.5			38316.2	33093.3	34333.6		63391.1	63667.8	52273	64246.5	117874	61584.9	110754	99374.4	106494	94635.8	144512	129840		65981.7				54063.4
P78536	ADAM17	NIYLNSGLTSTKNYGK	NIYLNSGLTSTK(UniMod:121)NYGK	ADA17_HUMAN																21319.3
P78536	ADAM17	NTSWDNAGFKGYGIQIEQIR	NTSWDNAGFK(UniMod:121)GYGIQIEQIR	ADA17_HUMAN	43149.8	18876.8	32820.6	30928.7	43514.4	48579	84260.1	50196.1	29490.4		43419.8	25751.2	19042.6
P78536	ADAM17	NYGKTILTK	NYGK(UniMod:121)TILTK	ADA17_HUMAN	109097	121789	112410	121972	87557	105139	90483.7	99596.7	73759	80571.2	84181.2	85068.2	82780.6	78921.2	78462.1	70431.8		60533.5		39287.3
P78536	ADAM17	QSIYKTIESK	QSIYK(UniMod:121)TIESK	ADA17_HUMAN	8292.35	4530.95	9490.48	8531.58	2397.9	6269.57	3617.34
P78536	ADAM17	SEDIKNVSR	SEDIK(UniMod:121)NVSR	ADA17_HUMAN	163684	171189	167114	222645	138091	161274	142858	135583	159811	137536	157556	140999	122047	133341	137682	142943	128326	108397	135275	125807	116685	50797.3	89365.8	97780.1				78107.1
P78536	ADAM17	SEKAASFK	SEK(UniMod:121)AASFK	ADA17_HUMAN	34753.3
P78536	ADAM17	SFEDLTDHPVTR	SFEDLTDHPVTR	ADA17_HUMAN	4115.37																													26831.9				22885.1
P78536	ADAM17	SPQEVKPGEK	SPQEVK(UniMod:121)PGEK	ADA17_HUMAN	30479.4
P78536	ADAM17	SPQEVKPGEK	SPQEVKPGEK(UniMod:121)	ADA17_HUMAN	21526.6
P78536	ADAM17	SYPNEEKDAWDVK	SYPNEEK(UniMod:121)DAWDVK	ADA17_HUMAN	49958.2	49148.6	48982.2	61346.4	43262.8	45586.5	34613.9	29482.9	38692.2	32468.3	42911.6	33996.8	46020.4	28028.5	41588	30395.1
P78536	ADAM17	TIESKAQECFQER	TIESK(UniMod:121)AQEC(UniMod:4)FQER	ADA17_HUMAN	21445.3	22378.8			33397.3		31629.4	21004.3		22005.9	25720.8	27263.7	21553.5			32681.8
P78536	ADAM17	VCGYLKVDNEELLPK	VC(UniMod:4)GYLK(UniMod:121)VDNEELLPK	ADA17_HUMAN	109691	95222	76697.9	64325.2	89506.8	98121.6	109693	87885.3	84741.6	93828.7	96446.2	69162.7	76051.8	66966.7	83932.9	66031.5	65717	66245.1	73078.1	44904.6
P78536	ADAM17	VDNEELLPKGLVDR	VDNEELLPK(UniMod:121)GLVDR	ADA17_HUMAN	267524	294828	313776	250660	300853	297502	242859	265523	336408	304160	338422	283759	335657	301872	321769	309375	336135	316920	308605	305586	276067	398355	214311	402800	182031		136478	154528
P78536	ADAM17	VVVVDGKNESEYTVK	VVVVDGK(UniMod:121)NESEYTVK	ADA17_HUMAN	56290.4	51615.7	60241.8	76411.8	33006.1	51334.4	96052.3	46521.4	75427.8	68838.4	88260	102737	58056.8	76187	84554.7	82404.1	59512.9	65483.9	54804.1	53335.6		65443.2		33621.2
P78537;P78537-2	BLOC1S1	LDHEVKTLQVQAAQFAK	LDHEVK(UniMod:121)TLQVQAAQFAK	BL1S1_HUMAN	19553.5	14599	20824.9	25008.7	18814	13035.2	14613.5	18179.1
P78537;P78537-2	BLOC1S1	TIATALEYVYK	TIATALEYVYK	BL1S1_HUMAN	44563	35163.8						35821.8	27726.1			26435.3																	95736.5	80255	88772.6	87547.5	47293.2		3466.84	70094.7		38630.5					32625					44866.4
P78537;P78537-2	BLOC1S1	TLQVQAAQFAK	TLQVQAAQFAK	BL1S1_HUMAN																													42643.3	34895.2					30919.7	32148.8		26082.7
P78539;P78539-3	SRPX	DTPWCSPIKVK	DTPWC(UniMod:4)SPIK(UniMod:121)VK	SRPX_HUMAN				10318.5			5206.76
P78539;P78539-3	SRPX	HITVVELVGVFPTLIGR	HITVVELVGVFPTLIGR	SRPX_HUMAN															12759.5					29351.8								83985.9																	14539.6		44442.3
P78539;P78539-3	SRPX	IAEPNKLTVR	IAEPNK(UniMod:121)LTVR	SRPX_HUMAN	28332.9		29643.9			33727.1		27697.2	15626	21711.2					26066.2
P78539;P78539-3	SRPX	TAAALLDQFYEKR	TAAALLDQFYEK(UniMod:121)R	SRPX_HUMAN	38793.5	41478.6	36408.5	53180.1	47468.5		47054	59252.7	61039.2	54369.5	32239.3			45312.9		42803
P78539;P78539-3	SRPX	VKYGDVYCR	VK(UniMod:121)YGDVYC(UniMod:4)R	SRPX_HUMAN		11524.5		13999.2			13292.7	10709.7
P78540	ARG2	TFDLLIGK	TFDLLIGK	ARGI2_HUMAN																													31481.3	16542.6
P78540	ARG2	TFDLLIGKR	TFDLLIGK(UniMod:121)R	ARGI2_HUMAN		10155.8	13706.4				10938.1
P78543	BTG2	HHWFPEKPSK	HHWFPEK(UniMod:121)PSK	BTG2_HUMAN	48010.3	62775.2	69623.8	121674	48384.5	70507.9	52586.1	79889.6	40724.9	53787.5	50748.9	64259.1		55614	63399	54455.3				35943.9
P78543	BTG2	INHKMDPIISR	INHK(UniMod:121)M(UniMod:35)DPIISR	BTG2_HUMAN		7853.52				26573				26317.6				52065.1	46894.2	50279.1		54926.1					24633.6
P78543	BTG2	INHKMDPIISR	INHK(UniMod:121)MDPIISR	BTG2_HUMAN	94499.4	95960.4	103727	112110	87654.3	101444	99729.3	105837	55307.5	82334	71831.5	76837.3	55714.7	82082.5	70416.6	97712.9
P78543	BTG2	LKVFSGALQEALTEHYK	LK(UniMod:121)VFSGALQEALTEHYK	BTG2_HUMAN	120787	89837	129304	158374	225522	158857	131622	144617	77520.3	158003	15884.7	142214	36519.5	99072.4	34657.1	77878.1				74412.9
P78543	BTG2	MSHGKGTDMLPEIAAAVGFLSSLLR	M(UniMod:35)SHGKGTDM(UniMod:35)LPEIAAAVGFLSSLLR	BTG2_HUMAN	54283.4		49412.7	34393.8		64796.3
P78543	BTG2	SSPSKNYVMAVSS	SSPSK(UniMod:121)NYVM(UniMod:35)AVSS	BTG2_HUMAN						4812.73
P78543	BTG2	SSPSKNYVMAVSS	SSPSK(UniMod:121)NYVMAVSS	BTG2_HUMAN	44821.4	40128.3	53690.6	57169.4	30961.1	38689.3	31228.2	35420.4	17187.9	29131.7	15191.6	20534.2
P78545;P78545-2	ELF3	DILIHPELNEGLMKWENR	DILIHPELNEGLM(UniMod:35)K(UniMod:121)WENR	ELF3_HUMAN	87045.6	79958.6	88424.3	96849.1	115484	92967.2	46685	93064.4	122949	155068	152249	144622	81850	181295	71743.5	157960	61914.1	66533.8	135097	166549	98860.5		184977
P78545;P78545-2	ELF3	DILIHPELNEGLMKWENR	DILIHPELNEGLMK(UniMod:121)WENR	ELF3_HUMAN	333056	424361	378007	394819	336951	290750	300437	350930	207337	237540	237242	209160	165847	109114	102227	92857.9	69659.4	110347	116085	83126.7	27119.2									18436.3
P78545;P78545-2	ELF3	EYWDCLEGKK	EYWDC(UniMod:4)LEGK(UniMod:121)K	ELF3_HUMAN	431305	442224	470514	656072	378942	370778	404096	433452	417546	503512	429206	431138	320206	354334	322534	329656	280160	277312	268822	274394	205465	379140	236482	344390	159215			151446
P78545;P78545-2	ELF3	FGKNSSGWK	FGK(UniMod:121)NSSGWK	ELF3_HUMAN	19344.4	22459	17440	43584.8	45821.5	47205.9	48916.1	45550.9	19897.7	20211.5	18792.6	22543		29457		61766.8
P78545;P78545-2	ELF3	LSKEYWDCLEGK	LSK(UniMod:121)EYWDC(UniMod:4)LEGK	ELF3_HUMAN	233958	275923	245069	293394	213115	238610	233962	252102	201432	201404	215761	213586	184096	162593	156913	179750	153937	154606	133899	128926	102001	105769	183024	61838.6
P78545;P78545-2	ELF3	LSKEYWDCLEGK	LSKEYWDC(UniMod:4)LEGK	ELF3_HUMAN						13277	18114.7
P78545;P78545-2	ELF3	LVFGPLGDQLHAQLR	LVFGPLGDQLHAQLR	ELF3_HUMAN																		50136.7			78390.9		38503.2		55152		137093
P78545;P78545-2	ELF3	NKYDASAIDFSR	NK(UniMod:121)YDASAIDFSR	ELF3_HUMAN	351304	358434	378966	485565	397596	490544	447924	433694	432460	434914	393276	311211	387910	343416	355928	375982	343518	315261	344894	250634	301988	338268	306278	325468	345772	152722		282429	43274.9	34833.9	40500.2	40858	28893.5	15609.2	26197.5	44799.8	14946.2			22845.4
P78545;P78545-2	ELF3	NSSGWKEEEVLQSR	NSSGWK(UniMod:121)EEEVLQSR	ELF3_HUMAN	73410.3	83256.2	107815	105062	118837	128229	109528	137191	130975	130824	111920	137157	129084	132312	120554	126555	108822	95471.4	98680.4	76448.8	156275	96907.1	98337.3	80740.1
P78545;P78545-2	ELF3	SEAVAQLWGQKK	SEAVAQLWGQK(UniMod:121)K	ELF3_HUMAN	248470	256424	271616	387262	194308	217874	186306	210042	195524	225288	182096	190473	171324	164590	173733	172079	136098	138869	125036	111273	117158	78432.8	112170	111356				68338.3
P78545;P78545-2	ELF3	TQVLDWISYQVEK	TQVLDWISYQVEK	ELF3_HUMAN						79894.1					87876.8
P78545;P78545-2	ELF3	TQVLDWISYQVEKNK	TQVLDWISYQVEK(UniMod:121)NK	ELF3_HUMAN	281534	357056	267026	327059	266718	227574	309811	280348	224880	248415	222469	225650	114116	16148.1	186463	161727	147695	112788	117269	124485	293586	76431.9		170362					23800.5	32617.9		21295.4				17902.3
P78545;P78545-2	ELF3	YDASAIDFSR	YDASAIDFSR	ELF3_HUMAN	11182.4
P78545;P78545-2;Q9NZC4;Q9NZC4-2;Q9NZC4-3	EHF;ELF3	GTHLWEFIR	GTHLWEFIR	EHF_HUMAN;ELF3_HUMAN																					28897.4																							27794.7
P78545;P78545-2;Q9NZC4;Q9NZC4-2;Q9NZC4-3;Q9UKW6;Q9UKW6-2;Q9UKW6-4	EHF;ELF3;ELF5	LVYKFGK	LVYK(UniMod:121)FGK	EHF_HUMAN;ELF3_HUMAN;ELF5_HUMAN	72075.8	45688.7	42217.2	41373.1	42876.2	38901.3	65755.7	41680.7	49638.1	47460.6	37721.6	41865.9			28180.5			28743.6				57949.7
P78549;P78549-2;P78549-3	NTHL1	DQVTAGAMQR	DQVTAGAMQR	NTH_HUMAN							26388.5
P78549;P78549-2;P78549-3	NTHL1	ELWHEINGLLVGFGQQTCLPVHPR	ELWHEINGLLVGFGQQTC(UniMod:4)LPVHPR	NTH_HUMAN											84882.1	85190.1	45565.9	127076		79367.1	244827	124742		118464	141061	407630	313482		22571.4		35948.4	498245															64568.3	137240		42817.1	128350		307256	386703			364158	493615	531188	206696
P78549;P78549-2;P78549-3	NTHL1	GLTVDSILQTDDATLGK	GLTVDSILQTDDATLGK	NTH_HUMAN														90374.2
P78549;P78549-2;P78549-3	NTHL1	GLTVDSILQTDDATLGKLIYPVGFWR	GLTVDSILQTDDATLGK(UniMod:121)LIYPVGFWR	NTH_HUMAN		555001
P78549;P78549-2;P78549-3	NTHL1	KDAPVDHLGTEHCYDSSAPPK	K(UniMod:121)DAPVDHLGTEHC(UniMod:4)YDSSAPPK	NTH_HUMAN	79178.6	69905.1	95948.3	53378	83927.6	70912.5	91366.9	93436	51060.4	82101.7	90312.4	68634.5	50059.7	54539.6	75964.5	76159.5	39890.3	75756.7		51284.2
P78549;P78549-2;P78549-3	NTHL1	LIYPVGFWR	LIYPVGFWR	NTH_HUMAN	24410.4	33807.3	16145.2			17651.8	30710.1	41063.8					34915.8	62284.6	49336	91928.9		64140.4			57498.4		83683.5	60062.1					33567.7	26472.6		17205.5		39505		18502.2	50164	15532.6	19841.6				54352.1	143529		39206.8		54402.9
P78549;P78549-2;P78549-3	NTHL1	VAYEGSDSEKGEGAEPLK	VAYEGSDSEK(UniMod:121)GEGAEPLK	NTH_HUMAN	11461.2	6676.3	17119.8		18137.2	11104	11010.2	18701	19703.5	16082.6	14058.5	14139	17661.3	8479.35	10995.4	13536.8
P78549;P78549-2;P78549-3	NTHL1	YQVLLSLMLSSQTK	YQVLLSLM(UniMod:35)LSSQTK	NTH_HUMAN	175867	171360	106637	121505	337771	157736	164675	158521	606552	580139	396636	356927	620711	606857	751429	583475	614664	1069230	809441	862157	992968	685867	658366	690247	257276	341713	154081	348421	362216	245719	251262	336142	443032	391505	378950	378755	827995	773458	594256	718365	598752	791680	481893	481105	543859	531097	401056	411520	645658	845521	616041	611465	640618	336863	491178
P78549;P78549-2;P78549-3	NTHL1	YQVLLSLMLSSQTK	YQVLLSLMLSSQTK	NTH_HUMAN	788467	1064480	229719	947917	1187200	1085450	732784	1091830	1247440	2262330	1994170	1612570	1423240	1317600	1199490	1063190	666781	1055960	947692	872221	544928	624785	522368	701438		475987			1474460	834160	957314	668966	1272450	1814350	1191900	1854100	2507390	1744860	2204910	2041730	508570	1728570	1021080	1099410	1014310	770019	702396	628142	586843	726397	716725	551395		259198	642951
P78552	IL13RA1	EETDSVVLIENLKK	EETDSVVLIENLK(UniMod:121)K	I13R1_HUMAN	70120.6	94621.6	84331	73429.3	50254.5	52552.5	99380.1	54438.3	70715.1	96925.1	67798.8	66084.1	73741.5	65382.9	45836.2	64433.8	43918.8	36114.3	45935.5	46592.9	31701.8								233288	192490	275262	212776	173889	156161	146874	175148	112189	161893	109634	126117	128671	101367	102002	89329.1	49694.2	53792.5	38901.3
P78552	IL13RA1	EMFGDQNDDTLHWKK	EM(UniMod:35)FGDQNDDTLHWK(UniMod:121)K	I13R1_HUMAN							10149.6	18151.5																					11498.7		20555.4	7335.64		27980.2	14595.5	23512.9								12161.3
P78552	IL13RA1	IFKEMFGDQNDDTLHWK	IFK(UniMod:121)EM(UniMod:35)FGDQNDDTLHWK	I13R1_HUMAN	18612.2	10279.9	6329.01		8331.04		13821.8																						69865	34511.7	50553.6	57431.3	58666.7	56773.3	64762.5	64963.6	41561.1	31490.5	47543.7	57426.1	41715.1	70089.1	67766.2	31188.7			28076.5
P78552	IL13RA1	IFKEMFGDQNDDTLHWK	IFK(UniMod:121)EMFGDQNDDTLHWK	I13R1_HUMAN	37203.2	35136.6	42443.8	40136.2	31637.2	32338.5	43946.7	28533.5	31088.8	32327.5	25913.4	11725.9		14615.2															230330	221305	249973	245722	150070	158056	166310	209602	67893.3	62805.8	71107.6	57694.3	33467.8	53113.4	35727.4	46496.5
P78552	IL13RA1	IIIFPPIPDPGKIFK	IIIFPPIPDPGK(UniMod:121)IFK	I13R1_HUMAN	37153.9	20289.8	26501.3		26372.2	27051.7	143402	40982.7	64860.1	69777.4	57513.3	170639	32629.2	42488.9	30838.8	37492		32956.1				58227.7							231556	175905	236314	96036.3	138207	195745	185076	138122	48212.4	55236.3	82567.6		47459.9	46515.6		57131.3
P78552	IL13RA1	QTKEETDSVVLIENLK	QTK(UniMod:121)EETDSVVLIENLK	I13R1_HUMAN	90614.5	115377	91235.3	91405.1	77356	75990.3	76251.6	74062.5	73188.9	60990.4	62238.8	86685.8	95584.3	71040.8	92524.1	65595.5	63931.8	61852.3	63731.3										262866	251772	271624	284306	194959	168267	213338	206538	142574	106519	104124	132080	194882	100851	158009	76472.1	67339.7	94050	95955.1	49407		47110.7	97540	56814.5
P78552	IL13RA1	TNKLCYEDDK	TNK(UniMod:121)LC(UniMod:4)YEDDK	I13R1_HUMAN	4797.28	4151.9	4336.94	5937.93	3912.25	2639.14		4044.93
P78552	IL13RA1	YDIYEKQTK	YDIYEK(UniMod:121)QTK	I13R1_HUMAN	91311.8		108450	135476	131579	148929	142331	149531			139402			115474	99245.9									73542.9					20581.7	31813.2	274780	283296		220183	379170	28222.2		155450	166557	395297	119248	241083	147412	229783	79317.3	139703			123292
P78552	IL13RA1	YDIYEKQTK	YDIYEKQTK(UniMod:121)	I13R1_HUMAN		213864							147253	131721	155781	139131	119658			119443	98640.6	112786	87937.2	83847.4	66263.7	80759.9							538838	532498			369642		412758	448755	319536									136465	101151	96441.6		153676	106309
P78559;P78559-2	MAP1A	KVAELEEEQSQGSSSYSDWVK	K(UniMod:121)VAELEEEQSQGSSSYSDWVK	MAP1A_HUMAN					6873.53
P78559;P78559-2	MAP1A	LEALLEKTK	LEALLEK(UniMod:121)TK	MAP1A_HUMAN							109353
P78559;P78559-2	MAP1A	TAVSKLAK	TAVSK(UniMod:121)LAK	MAP1A_HUMAN																																											86423.7
P78559;P78559-2	MAP1A	VLFPGNAPQNK	VLFPGNAPQNK	MAP1A_HUMAN														66497
P78559;P78559-2	MAP1A	VLFPGNAPQNKILEGLEK	VLFPGNAPQNK(UniMod:121)ILEGLEK	MAP1A_HUMAN												92931.5
P78560	CRADD	AVEVDPSLLLHMLE	AVEVDPSLLLHMLE	CRADD_HUMAN																																											113813
P78560	CRADD	GPKAFDTFLDSLQEFPWVR	GPK(UniMod:121)AFDTFLDSLQEFPWVR	CRADD_HUMAN	150766	153043	208523	138437	125645	274704	246219			191777		161521
P78560	CRADD	KTMLLLDILPSR	K(UniMod:121)TM(UniMod:35)LLLDILPSR	CRADD_HUMAN	22617.4	14787.8			41977.6	23967.3	32363.9		43748		47510.3	55415.5
P78560	CRADD	KTMLLLDILPSR	K(UniMod:121)TMLLLDILPSR	CRADD_HUMAN	105024	97306.9	89677.2	46244.1	113295	93908.7	130819	94995.8	76433.6	97243.2	75176.6	74284.8	30320.8	59503.8	44596.1	51338.5													10776.2
P78560	CRADD	TMLLLDILPSR	TM(UniMod:35)LLLDILPSR	CRADD_HUMAN					52740.1									45838.7	54755.9			32089.1	58862.5	55525									49695.1	29930.4	27831				30879.7		70656.3	52445.4	66618	58306.5	79055.7	62713.5	73818.3	65715	50259.7	48166.5	57558.8	60010.8
P78560	CRADD	TMLLLDILPSR	TMLLLDILPSR	CRADD_HUMAN				12868.8		50712.5				34172.4	38132.4		62216.4		59104.7	35688.6			20152.8											60624.4	44367.5	37343				47143.6	40645.1	81609	60856.3	71023.1	42517.9		55718.3	52107.4			38132	20394
P78563;P78563-2;P78563-3;P78563-4;P78563-5;P78563-6	ADARB1	DAKVISVSTGTK	DAK(UniMod:121)VISVSTGTK	RED1_HUMAN	6940.92	8467.87	8539.46		5096.41	4599.43	8348.99																									7850.93
P78563;P78563-2;P78563-3;P78563-4;P78563-5;P78563-6	ADARB1	ENVQFHLYISTSPCGDAR	ENVQFHLYISTSPC(UniMod:4)GDAR	RED1_HUMAN													91096.4	60003.2	83423.5	49953.3	64693.2	110620	112933	112331	29014.1												37305.9				76382.7	46295.9	46794.8	41719.6	125943	41521.9	93501.9	63792.3	192124	121385	158504	79799.9
P78563;P78563-2;P78563-3;P78563-4;P78563-5;P78563-6	ADARB1	FLYTQLELYLNNK	FLYTQLELYLNNK	RED1_HUMAN										175671	203643		77788.9	197332	182759	161304		232414	160216	204638				80915									166825	98272.2			154580	147928	131469		318091	177436	178695	142529		163852	132979	118200
P78563;P78563-2;P78563-3;P78563-4;P78563-5;P78563-6	ADARB1	GLALNDCHAEIISR	GLALNDC(UniMod:4)HAEIISR	RED1_HUMAN					12951.6				18333.7	19386.4	22303.5	15946.4			17146.3	17644.9													23611.5	23287.6	25339.6	15760.5	36232.3	34697.3	16756.1	19511	41836.1	26824.1	15683	23806.8		25508.3	29813	28966.1	25725.8	26979.2
P78563;P78563-2;P78563-3;P78563-4;P78563-5;P78563-6	ADARB1	TPGPVLPK	TPGPVLPK	RED1_HUMAN																															7383.8
P79483	HLA-DRB3	DLLEQKR	DLLEQK(UniMod:121)R	DRB3_HUMAN	234240	247769	342283	404271	162219	203663	242063	183752	182300	224235	218098	172640	127925	175218	200069	168110	98997.7	190970	109239	149164		197755	56862.7	141424					101041	102829	126576	100353	87365.3	99517.8	108009	94383.6	50400.8	61388.3	82586.3	83479.7	16820.2	53195.6	17866.6	46139.3				15055.6
P79483	HLA-DRB3	NQKGHSGLQPTGFLS	NQK(UniMod:121)GHSGLQPTGFLS	DRB3_HUMAN																																36957.7
P80108	GPLD1	ETTLGDMTGKCK	ETTLGDMTGK(UniMod:121)C(UniMod:4)K	PHLD_HUMAN	7774.16	6126.89		11036
P80192;P80192-4	MAP3K9	AALQQKNQEELLR	AALQQK(UniMod:121)NQEELLR	M3K9_HUMAN	12454.1	8481.95			12566.8	15516.9	12727.1	11959.2		13125.2
P80192;P80192-4	MAP3K9	AFWIGDEVAVKAAR	AFWIGDEVAVK(UniMod:121)AAR	M3K9_HUMAN	21027.7	21291.4			14471.1
P80192;P80192-4	MAP3K9	ELNIIIHQLCQEKPR	ELNIIIHQLC(UniMod:4)QEK(UniMod:121)PR	M3K9_HUMAN				53427.2				50474.2							33659.8
P80217;P80217-2	IFI35	DKVPFSVPK	DK(UniMod:121)VPFSVPK	IN35_HUMAN	504823								149179	142868	136845	153385	104591	92293.5	72316.5	81305.5	44863.5	95076.9	68743.6	154681	153545												30903.5
P80217;P80217-2	IFI35	IHCPLLAGSALITFDDPK	IHC(UniMod:4)PLLAGSALITFDDPK	IN35_HUMAN													37490.5	20324.5	19972.3	34893.8		24318.2	38901.7	34841																	23710.8				20936.6	10900.6	25774.8		29589.1	39675.2	47177.9	30047
P80217;P80217-2	IFI35	LEIFFGKTR	LEIFFGK(UniMod:121)TR	IN35_HUMAN	179322	189802	172462	172630	171715	182910	185022	207203	178948	214762	199838	211240	147120	142189	129384	162792	108020	124434	87870.3	101198			119185
P80217;P80217-2	IFI35	LSEEELLDKLEIFFGK	LSEEELLDK(UniMod:121)LEIFFGK	IN35_HUMAN	36303.3	28135.4	28918.1	16136.9	48786.2	37003.2	95632.8	35172.9	106680	61400.3	8333.8	58660.7			32257.1
P80217;P80217-2	IFI35	VAEQVLQQKEHTINMEECR	VAEQVLQQK(UniMod:121)EHTINM(UniMod:35)EEC(UniMod:4)R	IN35_HUMAN	5591.17	5076.2	6685.25	11866.7	13900.9		9437.65	8915.3	21456.1	10623.8			19490.9			24269.3		27625.7
P80217;P80217-2	IFI35	VAEQVLQQKEHTINMEECR	VAEQVLQQK(UniMod:121)EHTINMEEC(UniMod:4)R	IN35_HUMAN	49233.8	58065.1	88547.4	110855	47676.2	54215.3	52202.3	44455.7	39823	42864.2	44482.8	59396.1	31518.7	23457.2	33254.7	26674.8			10338.4	30065.3
P80217;P80217-2	IFI35	VSPYVNGEIQKAEIR	VSPYVNGEIQK(UniMod:121)AEIR	IN35_HUMAN	88963.4	87128.8	91603.1	79035.1	159527	80948.1	90767.4	96218.2	80888.1	152530	85402.9	88696.6	131716	117616	103634	74836.2	73641.9	107471	85266.1	103766		61014.1	74679.3	76365.4
P80297	MT1X	CAQGCICKGTSDK	C(UniMod:4)AQGC(UniMod:4)IC(UniMod:4)K(UniMod:121)GTSDK	MT1X_HUMAN																													19771.6	16349.9	30867		39806.7	34464	28724.9	40828.1		15447.8	27718.7	24364.2				23508.7
P80303;P80303-2	NUCB2	ELDLVSHHVR	ELDLVSHHVR	NUCB2_HUMAN	10379.1				10434.8			6815.97		17292.9																				20280.3		15064.4
P80303;P80303-2	NUCB2	LEYHQVIQQMEQK	LEYHQVIQQMEQK	NUCB2_HUMAN												35757.2
P80303;P80303-2	NUCB2	LSKELDLVSHHVR	LSK(UniMod:121)ELDLVSHHVR	NUCB2_HUMAN										38419
P80303;P80303-2	NUCB2	LVTLEEFLK	LVTLEEFLK	NUCB2_HUMAN																																																72994.9
P80365	HSD11B2	AVLITGCDSGFGKETAK	AVLITGC(UniMod:4)DSGFGK(UniMod:121)ETAK	DHI2_HUMAN	72859.9	56694.1	71769.5	91370.8	55007.6	107824	113557	55194.3	118595	119556	116924	64919.8	93931.3	94592.9	81862.3	56937.8	75522.5	76695.4	86804.9	44853	18762.3			78496.7					59541	57735.3	57506.8	30686.5	46099.2	41448.7	35425.8	29317.7		29839	9795.62			18224.9
P80365	HSD11B2	LLQMDLTKPGDISR	LLQM(UniMod:35)DLTK(UniMod:121)PGDISR	DHI2_HUMAN						50025.9	66216.4	43296.5	84154.5	81946.2	101607	91224	98410	79984.4	118692	84720.6	96992	93383.3	109285	89264.4		100317											22785.6			26861.7
P80365	HSD11B2	LLQMDLTKPGDISR	LLQMDLTK(UniMod:121)PGDISR	DHI2_HUMAN	171760	289242	171315	183949	215486	124815	240805	194753	258108	234234	230001	200522	119020	155901	137060	115190	77257.4		129515	105302	56077.5								181421	159624	142928	136017	90866.8	109211	128714	74482.6	65114.9			56132.5
P80365	HSD11B2	VSIIQPGCFKTESVR	VSIIQPGC(UniMod:4)FK(UniMod:121)TESVR	DHI2_HUMAN					68135.2	98646.9										118671																												24959.4
P80365	HSD11B2	YYPGQGLGLMYFIHYYLPEGLR	YYPGQGLGLM(UniMod:35)YFIHYYLPEGLR	DHI2_HUMAN																305337																				208708
P80404	ABAT	ALLTGLLDLQAR	ALLTGLLDLQAR	GABT_HUMAN														65855.2	49912.1	63644.2	160017	82125.3	66234.1	62581.7	122674			80954.8				139509												52806.1	136723	33436.3	69602.9	42989.4	47305.4	58335.3	53305.4	91003.5					110635			62548.5
P80404	ABAT	DHHAHLFLNIFSDILADFK	DHHAHLFLNIFSDILADFK	GABT_HUMAN					3276.15				38669.9	58113	11456.7		62716.4	51943.7	66337.2	83292.8	69292.3	55077.6	43599	53386.9									23581.7	12800.2			62434.9	86830.8	33010.2	33200.7	71807	94410.2	105363	61952.8	84051.6	95913.1	58128.9	62654.1	95512.2	77913.4	95828.3	83018.4		38814.2
P80404	ABAT	IFNTWLGDPSK	IFNTWLGDPSK	GABT_HUMAN																																																24717.3
P80404	ABAT	NLLLAEVINIIK	NLLLAEVINIIK	GABT_HUMAN													85641.5							89426				101249																								129193						183638
P81274	GPSM2	AIDYHLKHLAIAQELNDR	AIDYHLK(UniMod:121)HLAIAQELNDR	GPSM2_HUMAN	37664.8	35659.7	37150.4	29021.3	28081.1	31170.1	31791.7	19363.6	21100.2	25429.1	28682.9	20540.7
P81274	GPSM2	DFLQNNALLEFKNSGK	DFLQNNALLEFK(UniMod:121)NSGK	GPSM2_HUMAN			17907.5	26510.1						19177.7																				24364.9
P81274	GPSM2	EADEDFFDILVKCQGSR	EADEDFFDILVK(UniMod:121)C(UniMod:4)QGSR	GPSM2_HUMAN	23570	48227.9		55663.4			49049.5					32811.7
P81274	GPSM2	ELNDKVGEAR	ELNDK(UniMod:121)VGEAR	GPSM2_HUMAN	58424.1	66561.1	70307.9	95025.9	51398.7	60113.5	46487.4	58802.8	55240.8	58571.3	59002.3	54641.5	47408.8	53369.8	69465.4	69805.9	60191.8	54426	30325.5	60021.5			53367.5
P81274	GPSM2	EVGDKSGELTAR	EVGDK(UniMod:121)SGELTAR	GPSM2_HUMAN	32365	37971.2	40257.5	57985.6	23269.6	21309.4	23563.2	25953	24370.2	24085.9	22393.4	24741.7	12637.5	22382	37472.8	24873		20905.6
P81274	GPSM2	GKSFGCPGPQDVGEFPEEVR	GK(UniMod:121)SFGC(UniMod:4)PGPQDVGEFPEEVR	GPSM2_HUMAN	70026.4	64069.9	59890.8	87881.4	81915.9	93737.1	87075.8	92131.5	81486.7	66812.2	66533.4	74661.6	57437.9	43932.9	66958.6	49807.4	70762.6	57787.9	32773.8			40509.4
P81274	GPSM2	KISADTIGDEGFFDLLSR	K(UniMod:121)ISADTIGDEGFFDLLSR	GPSM2_HUMAN	144735	142289	179354	142783	315611	110398	185598	143053		104190	105983	155226		57208.2	60735.3	69584.7		34652.1	41696.1	50714									82669	34702.7		42754.3	70272.6	24355.8			88820.2
P81274	GPSM2	LLIAKEFGDK	LLIAK(UniMod:121)EFGDK	GPSM2_HUMAN					70699.7	58424.7	53062.6									44809.9
P81274	GPSM2	LTPEKVQNWNSEILAK	LTPEK(UniMod:121)VQNWNSEILAK	GPSM2_HUMAN	56870.4	50790.2	48480.5	53738.4	34515	48020.4		31202	51519.4		36753.3	40894.1			18264.4	30655.4
P81274	GPSM2	TIGDQLGEAKASGNLGNTLK	TIGDQLGEAK(UniMod:121)ASGNLGNTLK	GPSM2_HUMAN		132043		137395			132200	51803.9	116085		100423		67351	87047.5			86150.8	59564.7	63807.7				74231
P81274	GPSM2	TIGDQLGEAKASGNLGNTLK	TIGDQLGEAKASGNLGNTLK(UniMod:121)	GPSM2_HUMAN	80680		76640.7	86976	70893.5	70800.1	81311.3		60080.3	62905.1		63076.8			70762.5	49485.6
P81274	GPSM2	TLSAIYSQLGNAYFYLHDYAK	TLSAIYSQLGNAYFYLHDYAK	GPSM2_HUMAN													147197						149658		277403		113633					134746	168404	127714	132276	84467		100968				87393.3		89732.1		112146		100905	54459.4	73617.6	89412		190826	230164	111754	143508
P81274	GPSM2	VQNWNSEILAKQK	VQNWNSEILAK(UniMod:121)QK	GPSM2_HUMAN		6447.4	9589.2			12516.8
P81274;Q86YR5;Q86YR5-4	GPSM1;GPSM2	EFGDKAAER	EFGDK(UniMod:121)AAER	GPSM1_HUMAN;GPSM2_HUMAN	73276.5	76513.6	77244.2	117683	84206.7	93573.1	72254.8	75099.5	93991.9	88626.2	85502.8	88163.1	61756.8	91017.1	85756.9	96603.9	53152.2	81092.3	87927.6	45866
P81277	PRLH	ATLGDVPK	ATLGDVPK(UniMod:121)	PRRP_HUMAN																														7997.66
P81605;P81605-2	DCD	ENAGEDPGLAR	ENAGEDPGLAR	DCD_HUMAN																	23392.3			71416.2				58761								32819.5						27028.2		73220.4				50504.8		59973.3			473030
P81877;P81877-2;P81877-3;P81877-4;P81877-5;Q9BWW4;Q9BWW4-2;Q9BWW4-3	SSBP2;SSBP3	LALYVYEYLLHVGAQK	LALYVYEYLLHVGAQK	SSBP2_HUMAN;SSBP3_HUMAN		88661.3				67585.5				173104	118459	188747	111805	232394	155616	87173.3	252755	146571	76755.1	213789	93379.2	83177.8	406089	85575.8	73024.3		261194	293819	22709.8	106037		45469.6	113359	160404	46657.9		123899	67398.9	183159	46440	45417.3	166165	48267.7	217481	224624	48039.9	109546	85885.1	199464	41867	265031	81900.7	230779	203241	122263	68538.1
P82094	TMF1	TVEFLNEK	TVEFLNEK	TMF1_HUMAN																													45683.3		37487.8			24399.2	23004.1			15836.5
P82094-2	TMF1	VTLTVEFLNEK	VTLTVEFLNEK	TMF1_HUMAN													85970.4	74642.1	69552.5			92165.3																			18684.9			32511.7	32565.7	25040.9			31730.8	26031.9
P82094;P82094-2	TMF1	EAQLLSLSKEK	EAQLLSLSK(UniMod:121)EK	TMF1_HUMAN																															40347.2	50475.4	23717.5	31163.1	39582.2	20039.5		10388.4	10975.9		10407.3
P82094;P82094-2	TMF1	EGEITHLQLEIGNLEK	EGEITHLQLEIGNLEK	TMF1_HUMAN													26868.2	23991	15577.4																							25038.5									18370.4
P82094;P82094-2	TMF1	ELTDLHK	ELTDLHK	TMF1_HUMAN															33730.4
P82094;P82094-2	TMF1	GYALVPIIVNSSTPK	GYALVPIIVNSSTPK	TMF1_HUMAN																					118720						95186.9	106125																				67733.9
P82094;P82094-2	TMF1	LCKLEDENNR	LC(UniMod:4)K(UniMod:121)LEDENNR	TMF1_HUMAN																																16022.5				11616.9
P82094;P82094-2	TMF1	SPVVSKPPAK	SPVVSK(UniMod:121)PPAK	TMF1_HUMAN																														6749.39
P82094;P82094-2	TMF1	SSLHESLHIGQSR	SSLHESLHIGQSR	TMF1_HUMAN																																												130382
P82094;P82094-2	TMF1	TPETTESQVK	TPETTESQVK	TMF1_HUMAN				9306.29																														6437.82
P82094;P82094-2	TMF1	TQIDELLR	TQIDELLR	TMF1_HUMAN							30255.2																						69662.9	71149.1	98822.4			49557.3	58116.7			36965.8		84689.2
P82650	MRPS22	DQAAEGINLIK	DQAAEGINLIK	RT22_HUMAN					12186.1
P82650	MRPS22	DQAAEGINLIKVFAK	DQAAEGINLIK(UniMod:121)VFAK	RT22_HUMAN	277846	237993	270158	265017	203439	151918	287486	251131	206550	175568	196124	230108		92470.6	77388.6	88474.8		64063.7	59001.9
P82650	MRPS22	DQAAEGINLIKVFAK	DQAAEGINLIKVFAK(UniMod:121)	RT22_HUMAN	264535	233555	221617	188231	224452	213951	346572	258579	189630	212261	193469	221064	42355.3	111978	94078	79545.3	58716.7	68011.1	64496	71976.8	63634.8	54486.2	35384.6	81610.2					18001.9	13217.6	17277.4	22075.6
P82650	MRPS22	GAYIELTLQTYQEALSR	GAYIELTLQTYQEALSR	RT22_HUMAN		219857		167632	685049	166987	247719	205308		428181	445484	440304	629671	748481	750802	774986	1509710	909937	1156370	1074560		521704	497025	768406	1426580	590295	525407	703063	657929	294013	206731	131744	837157	354519	295135	304515	806163	458678	520208	532355	928443	710358	737901	679066	1686560	882711	963381	791247	1804010	807404	877441	793116	995685	1152010	865630	336395
P82650	MRPS22	GKYDLLR	GK(UniMod:121)YDLLR	RT22_HUMAN	995165	1058430	1138500	1553950	823546	1027150	976878	927170	823415	855860	868844	852553	781014	721757	778169	818360	801427	425381	701369	561899	685625	700498	712195	595967	511835				52848.8		54898.2	43102.4	37956.6	27385.5
P82650	MRPS22	HVDVLNLCFAQFEPDSTEYIKVHHK	HVDVLNLC(UniMod:4)FAQFEPDSTEYIK(UniMod:121)VHHK	RT22_HUMAN	445649	593520	504436	605137	498624	366834	404920	349419	332582	446102	479634	412708	174006			231606	147391	165417	181856	141202				45236.2						180583	184710	160024		4881.81
P82650	MRPS22	IDGLLIDQIQR	IDGLLIDQIQR	RT22_HUMAN					52525.7																89335.8		221729	121386		131193		287483		37183.6																								114649
P82650	MRPS22	ILEGTETTK	ILEGTETTK	RT22_HUMAN					21897.7																								11742.6
P82650	MRPS22	ILEGTETTKYVFTDISYSIPHR	ILEGTETTK(UniMod:121)YVFTDISYSIPHR	RT22_HUMAN	482026	499364	403109	470801	455470	307214	296526	347766	396125	453428	354588	495624	315808	204673	368837	215193	260182	254164	175057	252530	205583	193136	196832	218329	39159.2
P82650	MRPS22	ILTPIIFK	ILTPIIFK	RT22_HUMAN	15264.6	17278.1	13215.8	3033.1	23918.1	9532.99	16032.6	81864.2	29002.8	20404.4	130619	31258.9	30427.9	25973.9	30636.6	93652.2	43423.6	160853		99452.3	1216200		178013	158434		659075	107787	294910	47177.4	52116.5	37101.8	41687.5	29071.6	45918.7	45882	28436	56260.4	36931.9	107950	35199.6	18529.1	36373.9	47002.9	59597.7	40208.9	248768	53549.2	493939	178379					78032.6		138600
P82650	MRPS22	ILTPIIFKEENLR	ILTPIIFK(UniMod:121)EENLR	RT22_HUMAN	389352	327422	363308	260982	343813	327195	342388	332835	325280	462834	416502	372688	333137	216515	210672	268894	318516	163568	197203	187466	271950	311421	281849	342232	85827.3		124848	157836	62456.4	41607.5	36370.7	38276.6	29252	23118.4	35240.6	40088.3		20969.3		9069.74
P82650	MRPS22	KIDGLLIDQIQR	K(UniMod:121)IDGLLIDQIQR	RT22_HUMAN	222986	179720	206388	180290	239884	201060	256746	272435	314306	264985	266556	331746	219311	234444	207320	213503	410071	185715	266790	239343	288811	248790	213066	271997			170383	60736.3
P82650	MRPS22	KILTPIIFK	K(UniMod:121)ILTPIIFK	RT22_HUMAN	358920	360750	333261	357225	459361	493731	435360	514315	585441	653898	487376	468444	323936	413803	358109	401476	271190	378178	241308	306038	279424	317967	347520	317399						42003.6				47279.8
P82650	MRPS22	KPTFMDEEVQSILTK	K(UniMod:121)PTFM(UniMod:35)DEEVQSILTK	RT22_HUMAN	34759.6	26843.6	38947.9		61135	43297.4	55615.1	53750.5	66839	56087.1	77547.1	61628.8	66734.1	44597.6	105858	54932.2	58957.8	71030.5	32300.6	45072.1	37700.5
P82650	MRPS22	KPTFMDEEVQSILTK	K(UniMod:121)PTFMDEEVQSILTK	RT22_HUMAN	170062	160011	179478	216146	160230	160059	171590	196800	167214	152480	167573	149603	63616.7	78030.2		80310.6	30794.5	46025.6	37134.4	33962.2
P82650	MRPS22	LKMPPVLEER	LK(UniMod:121)M(UniMod:35)PPVLEER	RT22_HUMAN	464801	87987.2	358258	284517	326409	496420	282867	313174	450191	407706	443270	458104	572346	595208	588746	581457	694486	676182	735861	606471	740056	1.21875e+06	950432	988242	931662	1035430	822996	1341540
P82650	MRPS22	LKMPPVLEER	LK(UniMod:121)MPPVLEER	RT22_HUMAN	1377745	1393395	1413600	1.63789e+06	1277230	1159300	1198885	1316186	1292640	1265365	1210980	1140840	883974	782964	766994	804736	646883	549471	538227	527276	237476	245136	139593	280796					44986.5	58580.7						46531.8
P82650	MRPS22	LMTQAQLEEATR	LMTQAQLEEATR	RT22_HUMAN					35322.1
P82650	MRPS22	MIQVYFPK	M(UniMod:35)IQVYFPK	RT22_HUMAN																					67212.2																						16784			37074		38664.8
P82650	MRPS22	MIQVYFPK	MIQVYFPK	RT22_HUMAN						18563.3															165875									46403.8												45586.1		69834.7		67011.5	31908.5	89068.9
P82650	MRPS22	MIQVYFPKEGR	MIQVYFPK(UniMod:121)EGR	RT22_HUMAN	224590	189979	175031	243254	147820	243140	275435	176004	147155	139876	185781	145654	132555	86731.4	123658	87678.1	77398.6	71750.5	68876.6	57992.7									30854.6			20850.6		17683
P82650	MRPS22	MTGLNLQK	MTGLNLQK	RT22_HUMAN																																11157.7	14326.9
P82650	MRPS22	MTGLNLQKTFK	M(UniMod:35)TGLNLQK(UniMod:121)TFK	RT22_HUMAN					15455.9		14433.2	12456.5	19255.8	9294.34						13003.9				13048.3
P82650	MRPS22	MTGLNLQKTFK	M(UniMod:35)TGLNLQKTFK(UniMod:121)	RT22_HUMAN		5291.59															19608
P82650	MRPS22	MTGLNLQKTFK	MTGLNLQK(UniMod:121)TFK	RT22_HUMAN			17808.9		30091.4	18974.9	20490		22944.3	27782.2	21790.1	14729.7	8338.19			19968.7
P82650	MRPS22	PAIQELKPPTYK	PAIQELK(UniMod:121)PPTYK	RT22_HUMAN	269468	287253	165342	217728	217085	278243	282965	142595	228228	269678	236484	243178	235265	194146	242568	223475	229652	177569	190075		142307	106760
P82650	MRPS22	QAVEAAKVR	QAVEAAK(UniMod:121)VR	RT22_HUMAN	70673.2	67432.6	75240.8	64101.6	171284	165741	169395	153087	179502	143227	135854	133786	140104	172193	158743	199839	168002	162192	160555	120192		110420	81802.4	124372
P82650	MRPS22	TEAQKGAYIELTLQTYQEALSR	TEAQK(UniMod:121)GAYIELTLQTYQEALSR	RT22_HUMAN	455612	421058	466707	557407	349270	326894	431887	507482		330241	409174	371966		176189	211088	254030		130352	110379					63375.7					90242		124156
P82650	MRPS22	TMYSQDR	TMYSQDR	RT22_HUMAN	132339	118262
P82650	MRPS22	TYEDIDK	TYEDIDK	RT22_HUMAN	31534.9	29312.9	81410.5			12921.8		36014		14777.5		36648.3		25752.9	58842.6														46780.1	43486.6	37012	75257.7	41600.9	90843.8	28517.5	71032.3		57275.4	113143	81569.2		54134.7
P82650	MRPS22	TYEDIDKR	TYEDIDK(UniMod:121)R	RT22_HUMAN	272194	306828	293756	460616	390136	252848	236974	415850	421837	382449	500408	254458	352266	227375	249854	372796	332159	320905	189819	332051	296560	284409	311479	311520				157613			10796.2					6554.43
P82650	MRPS22	TYEDIDKR	TYEDIDKR	RT22_HUMAN	147057					102800																							212876	184670	198095	202658		172970		186019
P82650	MRPS22	VFAKTEAQK	VFAK(UniMod:121)TEAQK	RT22_HUMAN	263178	191139	249106	242540	135112	201531	146372	212307	189997	135306	210973	214614	128386	167860	138764	143467	131916	117963	165376	139768	110597	34561.6		106369
P82650	MRPS22	VHHKTYEDIDK	VHHK(UniMod:121)TYEDIDK	RT22_HUMAN	95777	137632	83520.6	153904	85514	90391.3	100205	63539	77478.7	94422.1	63440.2	81643.3	26452.1	85608.5	83093.8	97404.2	39682.2	75127.1	55802.6	42124.5		93173.1
P82650	MRPS22	VPINDVLAEDK	VPINDVLAEDK	RT22_HUMAN																							50807.9
P82650	MRPS22	VPINDVLAEDKILEGTETTK	VPINDVLAEDK(UniMod:121)ILEGTETTK	RT22_HUMAN	885773	765921	1082550	944396	1091170	931462	1202660	1255560	1210000	1246570	1148570	1203650	727526	687881	713317	779122	674655	687052	637856	666675	699508	917755	675596	808772	422940	232858	310340	454145	72843.4	37429.5	65917.2	58913.9	38120.8	48773.2		23134.4	28977.2			37297.4
P82650	MRPS22	YFGGMVWYFVNNK	YFGGM(UniMod:35)VWYFVNNK	RT22_HUMAN	158387	155876	83378.9	178767	171588	147462	87238.3	137498	196339	191458	161685	274661	240715	282908	382838	408265	501013	395876	417903	465653	527851	614607	728320	572423	406672	316453	249208	563301	218485	324921	262857	414164	448087	347518	314715	304179	267383	208836	167249	219864	284316	301654	313843	326839	284509	326141	331164	207281	464002	603220	375569	646378	437647	326169	459654	322966
P82650	MRPS22	YFGGMVWYFVNNK	YFGGMVWYFVNNK	RT22_HUMAN	1059200	1384810	654875	1814020	576058	934892	439856	1196480	377723	532840	156989	1273430	742567	1406760	578681	939324	293861	410946	719417	285286	616228	522655	514041	129063					886733	2437080	1197630	1392140	1002990	2609430	767623	1655260	547999	441517	722988	752720	669724	742378	501918	74642.3	223430	352634	481400	222475	125403	482208	474502	329788		298267	117533
P82650	MRPS22	YVFTDISYSIPHR	YVFTDISYSIPHR	RT22_HUMAN					15974.7			31646.2	100542	77341.1	113133	69409.5	275044	259619	224651	226658	361699	437800	400399	405820	299971	326665	301970	286319	627746	469750	1088971	342134	65142.8	65959.3	38662.8	14561.6	162250	202741	64381.4	84842.1	154669	144537	175009	136406	267615	209767	297575	470470	461282	422970	406795	458974	224728	266796	264134	171568	403214	435436	803054	438024
P82663;P82663-2	MRPS25	FVFFNIPQIQYK	FVFFNIPQIQYK	RT25_HUMAN	1325510	1258600	465486	214112		2239970	902944	1897800	1890130	1889020		6544.65	1353340	2713240	1750840	1154470	5058490	1965210	963844	2102670	5884430	17298800	4505440	5879260	7214390	38348900	10366100	15565500	1604520	423933	436907	1077470	2959420	1693910	1645930	1651290	2057840	2162510	2454690	1518400		2340850	1663690	1165750	2612870	1235970	1307110	4443350	3796770	5070670	1893250	7706110	22049400	8496010	10073600	13232400
P82663;P82663-2	MRPS25	FYLDSGEQVLVDVETKSNK	FYLDSGEQVLVDVETKSNK(UniMod:121)	RT25_HUMAN	138414	129612	126280	93553.4			107595				141601
P82663;P82663-2	MRPS25	KFVFFNIPQIQYK	K(UniMod:121)FVFFNIPQIQYK	RT25_HUMAN			15331.1	12105.4																												11386.3			16711.4
P82663;P82663-2	MRPS25	NPWVQIMMFK	NPWVQIM(UniMod:35)M(UniMod:35)FK	RT25_HUMAN											33121.1		62337.3	78512.7	77645.8	60940.9	147740	122659	151314	118757	32634								46972.6				32084.5	51022.2	45708.2	81301.9	75743.1	95952.5	78814.1	104105	121468	117395	96025.6	107791	104709	81294.2	145387	83116.7			40460.6
P82663;P82663-2	MRPS25	NPWVQIMMFK	NPWVQIM(UniMod:35)MFK	RT25_HUMAN	92774	105688	55185.2	87919.7	174887	170955	110548	91461.6	212096	178152	219561	143054	560669	453767	422232	270168	545622	392887	459887	385555	161686		69322.2	149043					321123	290127	277899	292133	422541	375731	302822	289827	566711	559088	440808	414447	487121	311488		300738	320807	256244	269634	196690			55604.8	63471.4
P82663;P82663-2	MRPS25	NPWVQIMMFK	NPWVQIMM(UniMod:35)FK	RT25_HUMAN		57018.1	15832.6	68889	102594	132801	23406.2	61023.6	111417	121367	132144	127826	262070	213765	180874	157734	188629	175666	194959	207555			32166.4						190122	144036	155669	180005	201275	207868	202043	230667	242695	242776	197227	242411	213845	174830	155597	179478	111613	132230	143659	102627
P82663;P82663-2	MRPS25	NPWVQIMMFK	NPWVQIMMFK	RT25_HUMAN	471827	589267	382476	403786	307418	825450	281444	349049	667648	418674	364112	310508	173639	494966	379917	287956	507402	237125	247595	266199				109533					505234	888716	835646	887686	1066020	627360	492154	848152	434309	710110	673602	573242	669348	344656	255467	380183		192155	198921	156285
P82663;P82663-2	MRPS25	SNKEIMEHIR	SNK(UniMod:121)EIMEHIR	RT25_HUMAN	8637.59	6089.69	8798.21	17467.9	11594			22581.6
P82663;P82663-2	MRPS25	TLQYLSQGNVVFK	TLQYLSQGNVVFK	RT25_HUMAN	474127	403996	309130	391071	228884	227071	272037	309212	414168	333917	467385	475397	420061	340373	408897	477359	871241	643490	696276	792327	947608	1545120	1079770	1107030	1987260	2039130	2759320	1689780	753188	607459	612744	384207	600250	534181	604309	546085	359919	294492	410470	448521	437284	378129	374657	391369	743032	618487	720157	503606	971153	822482	774735	729891	1528210	1544880	1367150	1278720
P82663;P82663-2	MRPS25	VMTVNYNTHGELGEGAR	VMTVNYNTHGELGEGAR	RT25_HUMAN													31032.7	53341.7	24307.6	18984.8																		10931.5	10036	8775.85	16530.6	15069.1		14699.7	20760		38332.4	9905.62				21052.5
P82664	MRPS10	AVLDSYEYFAVLAAK	AVLDSYEYFAVLAAK	RT10_HUMAN			51209.6		58728.5				85190.8							112453					35104.2			74352.2																		61849.3						102825						116045
P82664	MRPS10	AVLDSYEYFAVLAAKELGISIK	AVLDSYEYFAVLAAK(UniMod:121)ELGISIK	RT10_HUMAN		39022										45685.7
P82664	MRPS10	DLTKPVVTISDEPDILYK	DLTK(UniMod:121)PVVTISDEPDILYK	RT10_HUMAN	123133	131969	108907	116515	157552	108743	112582	86607.1	132231	116425	92883.7	79157.5	50187.6		59526.8	65178.5	44684.7
P82664	MRPS10	FTLLQSVHIYK	FTLLQSVHIYK	RT10_HUMAN	78208.4	94184.1	19834.5	126383	153736	218806	70518.9	114530	307124	322360	407860	422650	1041496	880232	893843	902649	1994735	1653900	1955915	2127155	1171648	990604	1.26701e+06	1.56907e+06	1.10302e+06	531084	956176	1.0841e+06	277729	359618	232802	272591	398250	522498	458950	492720	873756	862466	1.07725e+06	930879	1.36878e+06	934598	1068961	1208903	2071300	1.63619e+06	1999925	1233683	1.12312e+06	1371474	1.15906e+06	1.51762e+06	818884	638125	888910	738908
P82664	MRPS10	LSVLVKGHDK	LSVLVK(UniMod:121)GHDK	RT10_HUMAN	8393.81	11953.9	11999.1	20304.8	13747	8361.4	12334.8																						8259.88	7029.83	3831.76	13800.1			12339.4
P82664	MRPS10	NLPEGVAMEVTK	NLPEGVAMEVTK	RT10_HUMAN					47185.1								46064.9	46076.4	29733.7																80694.3	69562.9	48562.7	47004.7	38893	36254.1	59539.8		39051.2	45676.8		29152.4
P82664	MRPS10	TQLEQLPEHIK	TQLEQLPEHIK	RT10_HUMAN	20051.1	23973.3	16132.5	34423.1	26430.3	19614.7	22892.4	11660.2	37786.8	22052.8	20322.2	15736.5		23243.1	32820.7	26830.2			23322.7	22294				54527.3		80600.7			38500.3	42173.3	45117.2	46847.1	26180.9	31212.5	34822.2	40860.1		40498.8	30836			40425.3	51708		18889.3
P82664	MRPS10	TQLEQLPEHIKEPIWETLSEEK	TQLEQLPEHIK(UniMod:121)EPIWETLSEEK	RT10_HUMAN	62441.8	49535.6	67062.6	57538.9	78468.3	65177.5	44003.1	82178.7	59496.5	55430.1	48025.6		27951.7	20690.9					14240.2
P82673	MRPS35	AAEKNMEINK	AAEK(UniMod:121)NMEINK	RT35_HUMAN	39549.9	38629.7	43691.2		21631.7	22732.9	27959.9	28781.5	25767.4	27494.3	34850.1	20474.5
P82673	MRPS35	CEKHFPIEIDSTDYVSSGPSVR	C(UniMod:4)EK(UniMod:121)HFPIEIDSTDYVSSGPSVR	RT35_HUMAN	92589.6	93707.5	99042.6	120159	109697	103291	151347	96693.2	122927	104232	68369.3			43925.5	48529.9	57612.8													85370.5	71771.2	79875.9	89776.3	54278.8	54209.6	36856.7	68592
P82673	MRPS35	DFCTEWPAALDSDEKCEK	DFC(UniMod:4)TEWPAALDSDEK(UniMod:121)C(UniMod:4)EK	RT35_HUMAN													20465.4		19018.2
P82673	MRPS35	EELLGTK	EELLGTK	RT35_HUMAN					40177.5
P82673	MRPS35	EGNLELLKIPNFLHLTPVAIK	EGNLELLK(UniMod:121)IPNFLHLTPVAIK	RT35_HUMAN			83810.2	26565.7		122550	61903.1	143471		137339																			34397.7
P82673	MRPS35	EIEEYKK	EIEEYK(UniMod:121)K	RT35_HUMAN	28929.7	28964.1	26011.9	41881.8	23117.8	16624.3	13356.5	22719.4		13682.2	20768	20009.1		25257.3
P82673	MRPS35	HCEALKDFCTEWPAALDSDEK	HC(UniMod:4)EALK(UniMod:121)DFC(UniMod:4)TEWPAALDSDEK	RT35_HUMAN			49898.8		16298.3	25739.3																							76208.4	99669.9	44693.9		29604.3	67215.7	62906.7			30962.1
P82673	MRPS35	HFPIEIDSTDYVSSGPSVR	HFPIEIDSTDYVSSGPSVR	RT35_HUMAN		32050.1		28770.7	56815.4							33527.5									54273.6				181358	220699	199487	142384	109817		70666	49717.3	81946	82644.7		80103.4	28266.1	42484.6							32913.4			135203				108133		171906	123039
P82673	MRPS35	IPNFLHLTPVAIK	IPNFLHLTPVAIK	RT35_HUMAN	21012.4	29249.3	16199.2		16402.4	12153.1	40805.9	79357.4	37923.3	33639.9	83091.5	43167.1	111247	94364.8	103110	166145	97558.9	342536	51259.3	139416	697969	355509	725865	341464	879367	737821	1075560	576626	63073.5	54391.2	40966.8	41539.7	41510.5	85349.8	58326.5	27649.4	82245.2	75243.4	113978	65890	101761	49162.4	139349	225749	68066.5	209949	97770.3	134993	191118	108350	24321.3	266925	308093	562477	229763	410116
P82673	MRPS35	IPNFLHLTPVAIKK	IPNFLHLTPVAIK(UniMod:121)K	RT35_HUMAN	36944.7	33289.1	35026.7		34427.4	37888.4	31601.9	30297.6	28979.2	29315.5	25075.2	30528.6																	155033	93929.9	143453	135098	67590.4	97347.8	98532.5	91002.5	36461.7	34900
P82673	MRPS35	LIKLVGER	LIK(UniMod:121)LVGER	RT35_HUMAN																															11091.1					5707.16
P82673	MRPS35	LSSLNLDDHAK	LSSLNLDDHAK	RT35_HUMAN					126186
P82673	MRPS35	LSSLNLDDHAKK	LSSLNLDDHAK(UniMod:121)K	RT35_HUMAN				8835.54		7390.6																									8163.99
P82673	MRPS35	MGYPVKK	MGYPVK(UniMod:121)K	RT35_HUMAN	33421.3	40266	36970.8	70657.2	20184.2	24353.5	24250.8	22999.7	13998.4	22369	18739.1																				21634.8
P82673	MRPS35	NEEENENSISQYK	NEEENENSISQYK	RT35_HUMAN					12785.6
P82673	MRPS35	NEEENENSISQYKESVK	NEEENENSISQYK(UniMod:121)ESVK	RT35_HUMAN	28421.3	24006.2	28599.8	18372.3	35327.5	37423	32306.9	28758.2	38085.4	27594.5	35477.8	34914.8	26329	42237.2	54588.5	41443.5																		6332.59
P82673	MRPS35	NILETLLQMK	NILETLLQM(UniMod:35)K	RT35_HUMAN																					567376		325726			276714	153122																					190153	228002	61984.1			125341
P82673	MRPS35	NMEINKEELLGTK	NM(UniMod:35)EINK(UniMod:121)EELLGTK	RT35_HUMAN	13249.3		5444.03		18748.6	26847.2	26817.2		36074.1	26590.4		18544.5	23797.1		19386
P82673	MRPS35	NMEINKEELLGTK	NMEINK(UniMod:121)EELLGTK	RT35_HUMAN	27031.2	31243.7	30033.2	28257.6	21103.3	24101.8	22246.8	16793.4	12680.3	21795.7	13813.1
P82673	MRPS35	SVVSLKNEEENENSISQYK	SVVSLK(UniMod:121)NEEENENSISQYK	RT35_HUMAN		3546.14		4843.39	6700.1	6973.93	4112				6426.28
P82673	MRPS35	TEADMEEYIWENSSSER	TEADMEEYIWENSSSER	RT35_HUMAN		23535.1	16864.5		38347.4
P82673	MRPS35	TTDVLTIK	TTDVLTIK	RT35_HUMAN					76095.1	70285.5	72937.8	65230.1	119937	95473.9	102869	99303.7	79276.5	73814.2	87190.1	84312.9	90804.4			83971.6									302179	255200	288365	232576	178244	211831	209424	211551	134736	139370	169988	161799	94579.9	80469.1	96652	85798.8		87529.4					102044	93751
P82673	MRPS35	TTDVLTIKTDR	TTDVLTIK(UniMod:121)TDR	RT35_HUMAN	60790.8	59211.9	67557.8	71799.8	45366.3	48566.7	58097.6	53558.7	45724.3	51756	47145.2	96459								34317						608357			61990.6	55039.9	63032.8	64240.2	53323.8	55335.8	61265.1	62368.9	31504.8	43665	29309	36435.3		46246.2		31549.9
P82673	MRPS35	VKLSSLNLDDHAK	VK(UniMod:121)LSSLNLDDHAK	RT35_HUMAN																													46113	33289.9	37036.8		28528.1	17255.1	36298.5	38226.1
P82673	MRPS35	YCKTTDVLTIK	YC(UniMod:4)K(UniMod:121)TTDVLTIK	RT35_HUMAN		15425.1	9529.41	42910.3		8351.62	8717.06	10818.5																						6602.9	4866.63	10633.4
P82675	MRPS5	AVHHLHYIER	AVHHLHYIER	RT05_HUMAN																53186.7																											55903.2	450081
P82675	MRPS5	EEQEKVEADMIQQR	EEQEK(UniMod:121)VEADMIQQR	RT05_HUMAN	5352.05								5234.82
P82675	MRPS5	GAAGFSIGK	GAAGFSIGK	RT05_HUMAN																																	12516.1
P82675	MRPS5	GALAETGAGAKK	GALAETGAGAK(UniMod:121)K	RT05_HUMAN	17890	16282.4	21449.4	18265.1	12791.2	12134.2	16021.5	11914.4		15494.8	11586.5	7921.08
P82675	MRPS5	GLHVVEIR	GLHVVEIR	RT05_HUMAN	28365.4	25266.5	25184	24638.1	39481	60744.6	24008.5	27922.4	30532.1	35437.5	35724.9	17623.1	73188.6	51762.5	53465.5	43399.6	47274.6	57496.4	30442.8	42810.1			100236					235740	69275.3	109983		44580.6	61989.7	53988.5	84903.1	72072.7	43494.8	67316.6		47595.9	77688.2	57265.8	79633	91529	61724.1			50047
P82675	MRPS5	KDPEPEDEVPDVK	K(UniMod:121)DPEPEDEVPDVK	RT05_HUMAN	13275.3					12674.5	12685.8		18036.6		17563.6	7027.36	20960.7
P82675	MRPS5	LDWEDVKTAQGMK	LDWEDVK(UniMod:121)TAQGM(UniMod:35)K	RT05_HUMAN									21632.8
P82675	MRPS5	LTADELWKGALAETGAGAK	LTADELWK(UniMod:121)GALAETGAGAK	RT05_HUMAN	53522.7	42911.6	48208.4	38697.7	35178.2	35839.9	33757.1	43697.8	41932.9	37424.5	46058.9				26190.5														15111.2		16432.3		9661.99
P82675	MRPS5	SVWSNLK	SVWSNLK	RT05_HUMAN				0	42137.8		37288	41205.2													213998								141160	110373	119861	77630.5		81213	102036						37979.9
P82675	MRPS5	VLVAVGNGK	VLVAVGNGK	RT05_HUMAN													59826.5	89262.1	36055.1			59531.6												20528.5							7867.71	30671.4	25765.2	15725.2	13316	23212.4	35669.8
P82675	MRPS5	YEDHTIFHDISLR	YEDHTIFHDISLR	RT05_HUMAN																																																54284.9
P82909	MRPS36	SPDLLMYQGPPDTAEIIKTLPQK	SPDLLM(UniMod:35)YQGPPDTAEIIK(UniMod:121)TLPQK	RT36_HUMAN																																																		666474
P82912;P82912-2	MRPS11	FSIYPPIPGEESSLR	FSIYPPIPGEESSLR	RT11_HUMAN																					229369		292739			326158																						832354					98912.5
P82914	MRPS15	DYQNVPGIEK	DYQNVPGIEK	RT15_HUMAN					18832.5
P82914	MRPS15	DYQNVPGIEKVDDVVK	DYQNVPGIEK(UniMod:121)VDDVVK	RT15_HUMAN	238469	189785	163693		245260			113890		129655	116836	111127		81846.4	78824.2					72227.1
P82914	MRPS15	ICWGLGIEYTFPPLYYR	IC(UniMod:4)WGLGIEYTFPPLYYR	RT15_HUMAN									981831																								261013	240123	624676	584396
P82914	MRPS15	IKQEQFMK	IK(UniMod:121)QEQFMK	RT15_HUMAN	58055.4	52481.5	64095.1			43278.6	42490.1	38611.4
P82914	MRPS15	KIVANPEDTR	K(UniMod:121)IVANPEDTR	RT15_HUMAN	25123.2	25571.7	20148.5	39706.5	44268.2	28688.2	42755.9	37152.7	39285.5	40906	48401.6	45152.1	33145.3	62184.7	35245.6	52271.2		46744.8		55529.1
P82914	MRPS15	LDDDPPPSTLLK	LDDDPPPSTLLK	RT15_HUMAN					37144.3
P82914	MRPS15	LDDDPPPSTLLKDYQNVPGIEK	LDDDPPPSTLLK(UniMod:121)DYQNVPGIEK	RT15_HUMAN	323394	267400	367112	446329	266484	238775	321189	295013	298323	185507	262892	292189	175410	144952	156238	160043	164423	151319	137270	137750	119573	137720	152661	129067				113497	54708.6	50846.5	30863.6	57652.5			36798.3	41544.7
P82914	MRPS15	LLSLEMANK	LLSLEMANK	RT15_HUMAN														99009.3	67036.5		47866.2		89786.2	50130.8											20562.8			44012.3			54961.6	90009.1	64631.5	50403.2	122029	85155.5	105196	76180.8	69648.3		71664.6	68220.9
P82914	MRPS15	LLSLEMANKK	LLSLEMANK(UniMod:121)K	RT15_HUMAN	39427.6	38656			32404.4	28698.4	33948	37155.4	15856.1			26613.7																								13866.4
P82914	MRPS15	NPDSPAKAIPK	NPDSPAK(UniMod:121)AIPK	RT15_HUMAN	18885	5385.8	5063.38		11244.9	8577.63			5355.62
P82914	MRPS15	NTNYDVFEK	NTNYDVFEK	RT15_HUMAN																																9186.2
P82914	MRPS15	SYEEHLEK	SYEEHLEK	RT15_HUMAN	17763.8	18628.6	23304		24648.1	13945.1	10022.1																						38581.7	32774.2	23721	32892.8
P82914	MRPS15	VDDVVKR	VDDVVK(UniMod:121)R	RT15_HUMAN	50119.3	56268.8		66141.2	36511.2	37885.1		34769.8	24705.9	37935.5	37483.8	34707.2		21753.3		31045.4
P82914	MRPS15	VFQETQKLK	VFQETQK(UniMod:121)LK	RT15_HUMAN	47307.3	48803.3	17585.9		25861.7	37091.2	34725.1	19416.7	16183.6	15417.1	23528.8	32318.6		17453.5
P82914	MRPS15	YLLMSIDQR	YLLM(UniMod:35)SIDQR	RT15_HUMAN																																									54048.2	48103.3	52108.8	36251.7		48325.7		72758.5
P82914	MRPS15	YLLMSIDQR	YLLMSIDQR	RT15_HUMAN													529451		18745.6																						2162870				170802				148867
P82921	MRPS21	ILTMDGLIEDIKHR	ILTMDGLIEDIK(UniMod:121)HR	RT21_HUMAN	52698.7	51183	48882.7	65482.5	51231.6	37799.6	42971.4	43622.5	64038	61943.4	70026.3	48457.9	19740	33924.9															27847.3	21598.7	30218.9
P82921	MRPS21	IYNMEMAR	IYNMEMAR	RT21_HUMAN			7635.27
P82921	MRPS21	TVMVQEGNVESAYR	TVM(UniMod:35)VQEGNVESAYR	RT21_HUMAN	13830.2	9738.41	15331	16283	14780.9	14018.1	19915.5	21639.7	23912.2	16082.3	32668.8	30538.2																	34943.9	23109.5	39494	34520.2	41087	37642.1	43215.6	40266.7	39981.7	37241.5	41686.5	27720.2
P82921	MRPS21	TVMVQEGNVESAYR	TVMVQEGNVESAYR	RT21_HUMAN	72423.7	71830.6	70172.6	98548	66605.1	61079.2	64859.9	64707.8	53667.8	55184.6	60613.5	61344.4	34787.6	34771.3	25107.1														191497	222521	272902	187573	85144.4	149201	126501	95393.4	64965.5	60155.2	69884.1	60435.3	23475.5		20859.6	34048.5
P82930	MRPS34	AMIIAERQK	AM(UniMod:35)IIAERQK	RT34_HUMAN											13660	7186.44		9805.25																	9198.42
P82930	MRPS34	AWGILTFK	AWGILTFK	RT34_HUMAN	273177	257194	182247	169533	181769	799116	152578	277271	275656	237807	289952	211768	293257	314458	300901	373175	204844	402124	235261	256157	581272		360640						1064630	1090760	968618	896005	527584	503838	552618	664720	443791	411875	370815	482352	286194	307419	335120	630318	187811	316093	209705	243535	179269		229212
P82930	MRPS34	HEEEAFTAFTPAPEDSLASVPYPPLLR	HEEEAFTAFTPAPEDSLASVPYPPLLR	RT34_HUMAN																												518017																				229574
P82930	MRPS34	LIAELAR	LIAELAR	RT34_HUMAN					154290
P82930	MRPS34	LPLFGLGR	LPLFGLGR	RT34_HUMAN	23872.1	29773.8	22303		30174.2	19659.5	38092.5	142872	34133.2	20027.6	145712	37383.6	82015.6	111010	110748	384632	48032.4	538298	35331.2	196195	1662740		380873	243423		1442740		250826	70070	72664.1	34733.2	41542	74291.7	141098	61080	51582.3	154060	82173.5	179737	75481.2	108553	30840.8	257437	1138390	67552	379212	68913.8	523927	225846	102346		183227				166401
P82930	MRPS34	MEPWDYPAK	M(UniMod:35)EPWDYPAK	RT34_HUMAN					5578.21
P82930	MRPS34	MEPWDYPAKQEDK	M(UniMod:35)EPWDYPAK(UniMod:121)QEDK	RT34_HUMAN	16097.5	19631.7			16827	18500.5	19976.1	26283.4	20178.1	13370.5		29585	31066.5		36206.2	19531.6
P82930	MRPS34	MEPWDYPAKQEDK	MEPWDYPAK(UniMod:121)QEDK	RT34_HUMAN	45941.6	40186.7	27749.7	23345	31064.5	32737.2	28238.6	16962.1		14481.7	27886.6		14738.9																26133.7	40424.3	28262.4			15501.1
P82930	MRPS34	QKNGDTSTEEPMLNVQR	QK(UniMod:121)NGDTSTEEPMLNVQR	RT34_HUMAN								7614.45
P82930	MRPS34	SWLWQHDEPCYWR	SWLWQHDEPC(UniMod:4)YWR	RT34_HUMAN	70346.2	88593.8	62293.5	77099.3	111764	91165.7	56279.8	95161.4	77500.8	137834	102892	123064	63440.1	177170	167326	222634	125379	285033	87481.6	121620	270118	113760	449318	161632	171574		72836.8	186791	169269	172225	82398.6	95414.2	281806	266774	164328	246719	159092	133454	138278	125193	137669	152132	165393	339685	126025	165521	113122	154274		318829	69142.1	304410	31900.3
P82932	MRPS6	ECEGIVPVPLAEK	EC(UniMod:4)EGIVPVPLAEK	RT06_HUMAN																							80118.1																							14636.8
P82932	MRPS6	ECEGIVPVPLAEKLYSTK	EC(UniMod:4)EGIVPVPLAEK(UniMod:121)LYSTK	RT06_HUMAN	164201	158159	165466	233940	177487	112010	188464	152167	129813	133877	119059	129261	47086.3	57975.2	51508.9	22381.6	43930.7		31551.5		40910								355066	328166	358439	376855	185206	152350	245027	216048	104660	80542.8	63122.7	109292	43387.2
P82932	MRPS6	GGYFLVDFYAPTAAVESMVEHLSR	GGYFLVDFYAPTAAVESM(UniMod:35)VEHLSR	RT06_HUMAN						224236	248678		139428	504831		737100	1497090	394187	473592	1548030		416907	1263370	2331300		1483280		423630	1148280		22275.6	1710160	253935				112172	706189	510244		522891	785061	990713	1363740	1146490	1439780	366867	831429	862524		1691500	2117270	1566050	1546390	239711	1818010	1149660	1592290	2081770	1263800
P82932	MRPS6	GGYFLVDFYAPTAAVESMVEHLSR	GGYFLVDFYAPTAAVESMVEHLSR	RT06_HUMAN	434089	495350	389093	143681	260308	389369	1073270	261651	1571650	2852400	916419	1600860	2920080	4119430	3890160	4104210	2953070	3361500	3607700	842965	808072		273410	370681					994555	1095840	443436	611167	769131	139538	2159800	1362140	1071770	3695840	2049070	892315	3080340	586431	799035	3212430	1728000	4315060	458026	592575	269090	289647	463037	865487
P82932	MRPS6	GNIVKHPLTQELK	GNIVK(UniMod:121)HPLTQELK	RT06_HUMAN	125857	126081	129514	92072.6	81554.2	114514	128109	91148.4	81824.1	98496.3	102713	91753.3	70810.1	70084.2	101619	85143.7	77706.9	70936	26108.2	74788.9			42595.6						96881.8	98195.8	129432	104972	86995.4	100610	76353.8	103347	63523.3	60366.1	82869.7	59589.8	28072.1	40843.5	27957.9	45698.3			20774.3	15693.9
P82932	MRPS6	HPLTQELKECEGIVPVPLAEK	HPLTQELK(UniMod:121)EC(UniMod:4)EGIVPVPLAEK	RT06_HUMAN	89367.9	89659.5	69482.4	52585.1	78016.6	68835.2	75494.2	75687.1	56951.5	56033.4	61767.4	77937.6	27625.2	31137.8	26672	34753.2		26649.8		19512.1									81003.4	85918.9	99895.9	98523.9	62285.7	73251.1	67657.2	89959.5	41568	29717.5	59541.7	42028.3	12845.2		13484.9	30239.8			14703.8
P82932	MRPS6	PRYELALILK	PRYELALILK	RT06_HUMAN	20301				82557.2	51847.8	39618.1	25369.6	241384	173780	158382	102961	489867	426132	536796	292344	940609	743839	696084	659940	527485	302649	299674	389374	426809	42686.4	236072		114105	85886.9	65091	36274.8	206721	176576	133063	128616	360898	386945	203237	325397	510421	436950	420430	189889	545844	354616	503062	185195		294131	146962	157555				313559
P82932	MRPS6	TIEALMDR	TIEALM(UniMod:35)DR	RT06_HUMAN	41419.2	22190.4			26989.7	29015.2		34224		39374.8	69570.6	79638	44871	62092.2		67974.5				101431								192321	65522.6	38034	64389.9	48194.7	90204.7	97459.9	105546	78873.5		74378.9	91211.8	113125	62580.6			54711		65181.4
P82932	MRPS6	TIEALMDR	TIEALMDR	RT06_HUMAN																															297449					236786									42402.6			37502.2
P82932	MRPS6	YELALILK	YELALILK	RT06_HUMAN	108426	103293	69791.5	76590.6	304995	369903	210516	194866	410237	441726	411415	383684	1924750	1616380	1526660	951893	1902670	1675780	1868270	1683590	713655	843437	620192	1020910	639199	577038	665739	454383	611476	625752	563071	570775	872184	884914	932582	790917	1528730	1743880	1255060	1409900	2004090	1378560	1389900	1316360	1755590	1339980	1396200	1075630	725797	694669	1180850	607435	258471	378707	293882	180893
P82933	MRPS9	AEAIVYKHGSGR	AEAIVYK(UniMod:121)HGSGR	RT09_HUMAN																19395.2
P82933	MRPS9	AIAYLFPSGLFEK	AIAYLFPSGLFEK	RT09_HUMAN	162742				143089				190733				318662								914247		1494700		1457960	5828700	3051450	2875370	84483				141625				178007	216557		257454	365693			522976	131105			622365	397887	726926	509109		640296	1459630	718448	1242080
P82933	MRPS9	AIAYLFPSGLFEKR	AIAYLFPSGLFEK(UniMod:121)R	RT09_HUMAN	472586	414120	472852	355446	446844	429137	561433	496748	345061	390939	340908	430203	167316	180494	176546	283041	113617	137980	205193	159705	126465	185069	129069	101751	43980.4				73151.5	59228	76892.2	65746.2	59820.6	38281.9	54170.6	41563.6
P82933	MRPS9	AIQWGEDGRPFHYLFYTGK	AIQWGEDGRPFHYLFYTGK	RT09_HUMAN	151433	102790	178908			117703	140190	19189.9		14292.8	203909	223202	86348.4	160608	130537	231555	108017	211946	103809	168612	122860		284254	196637	316030		389996	310412	51959.7	82110.9	34196.8	13826.3	54111.9	75470.9	61466.1	23118.2	89238	82918.6	78354.3	98954.3	104025	104261	137232	230461	58405.1	119152	120458	88096.9		149018		104471	165569	178301	257728	244620
P82933	MRPS9	EQLMFPFHFVDR	EQLM(UniMod:35)FPFHFVDR	RT09_HUMAN					15880.2					15112.8											54810.1						65770	103916																				173821
P82933	MRPS9	EQLMFPFHFVDR	EQLMFPFHFVDR	RT09_HUMAN	15814.2	8306.55	10585.3		13143.6					9595.02																			25472.1	20160	22394.8	23805.8		17040.4														110258
P82933	MRPS9	ETYTEDFIKK	ETYTEDFIK(UniMod:121)K	RT09_HUMAN	54011.4	42804.3	43482.7	44448.1	38316.5	38102.1	68165.4	25852.7	42887.5	48266.6	40325.3	53661.3	73296.7	31868.6	37178.4	34687.7
P82933	MRPS9	HDVTCTVSGGGR	HDVTC(UniMod:4)TVSGGGR	RT09_HUMAN	22596	17911.7	21284.5	18753	30770.4	16587.5	12747.6	17397.7		13752.8		22218.5		19998						14577.2									22165.7	26187.4	24739	27033.4	22312.6	30009.6	25489	29704	25699.7	14398.2	25645.5	21175.3		20202.6	8674	14013.5
P82933	MRPS9	HPEQIFPR	HPEQIFPR	RT09_HUMAN	54759.9	50889.3	54034.3	41214.2	64307.2	29708.4		42869.7	41064.9	45694	55874.7		47751.9	43847	48061.1			71439.2					89077.7					254893	126514	99702.6	104837	103115	80596.3	107026	80480.1	89003	64696.1	91548.5	125282	70007.3	37415.4	43404	45771.3	40659.4	23538.2	39125.6	35672.2
P82933	MRPS9	HQSHLQAKSLLPEK	HQSHLQAK(UniMod:121)SLLPEK	RT09_HUMAN	24779.4	22004.2	40465.9	27986.9	44247.1	36116.6	68163.7	67691.6	18585.5	42310.6	29004.5			40167.6	12196.2	75227.2		47078.8
P82933	MRPS9	HTAFVIPK	HTAFVIPK	RT09_HUMAN	64278.1	52680.6	46766.3	70699.5	43734.2	56048.7	56972.2	62994.4	36884.7	57798.8	60841	68373.1		29312.5		42638.8		128387		24817.8			89637					161658	109732	88538.8	116439	101215	76370	85543.2	77340.4	77857.3	54275.2	63858.8	74483.6	60278.3	29114.5	32428.4	49412.5	45110.2			23047.4				53913.8	66256.5
P82933	MRPS9	IKVNGIDYQLYFPITQDR	IK(UniMod:121)VNGIDYQLYFPITQDR	RT09_HUMAN	312000	311987	333020	410488	290516	181758	350122	323240	224448	262665	277382	316417		95076.1	112953	131193																		31515.1
P82933	MRPS9	KQIEEFNIGK	K(UniMod:121)QIEEFNIGK	RT09_HUMAN	46789.8	47456.7	67448.9	69237.4	50916.1	55950.9	64354.6	60166.1	58346.4	75684.1	66883.5	107787	63250.7	58455.9	50612.1	53911.6		41698.7	53632.8	33225		43149.7							20472.7	16587.1	23389.5	48018.3		16904.6	23981.2
P82933	MRPS9	KQLIEPVQYDEQGMAFSK	K(UniMod:121)QLIEPVQYDEQGM(UniMod:35)AFSK	RT09_HUMAN	43253.2	47006.8	34427.6	43711.3	58877.2	63335.2	79409.7	56191.8	82274.9	69099.2	85999.5	98352	83088.3	90259.9	84300.1	80442.1	149142	124053	114429	102003	139651		72058.1
P82933	MRPS9	KQLIEPVQYDEQGMAFSK	K(UniMod:121)QLIEPVQYDEQGMAFSK	RT09_HUMAN	178060	231895	176660	173328	159752	146048	168645	132047	141698	149917	133125	66858.6	57569.5	62102.6		94074.4
P82933	MRPS9	LLEKLLTSQCGAAEEEFVQR	LLEK(UniMod:121)LLTSQC(UniMod:4)GAAEEEFVQR	RT09_HUMAN	160892	186268	141853	123044	187571	135727	167108	123206	158958	146924		197228	116154		118677	85186.2	31764.5	105362	75811.7	69817.4									40292.1					40947.5
P82933	MRPS9	LSDLDYMQFIR	LSDLDYM(UniMod:35)QFIR	RT09_HUMAN																							61351.8					124059																				176121						69475.6
P82933	MRPS9	LSDLDYMQFIR	LSDLDYMQFIR	RT09_HUMAN																					75419.3								39602.8	44000.4							34006.1											160729
P82933	MRPS9	PFHYLFYTGK	PFHYLFYTGK	RT09_HUMAN	15329.5	18198.8	10832.1			29748.2							31612.3	51852.9	27264.4	24145.8		34296.9											66755.5	62216.1	33462.2			45629	22631.3		38099.7	28934.1	19636.4		52778.6	16118.2	83199.8	71278.5	32249.9	37840.1		54517.7
P82933	MRPS9	PVMKHPEQIFPR	PVM(UniMod:35)K(UniMod:121)HPEQIFPR	RT09_HUMAN	11116.8			16709.7		13821.9	14160.9	9925.5			14676.3		19820.7						28289.6
P82933	MRPS9	PVMKHPEQIFPR	PVMK(UniMod:121)HPEQIFPR	RT09_HUMAN	53209.6	48354.6	60565.6	78603.8	38011.4	45073.7	42158.3	54681	33953.2	38133.5	30583.1	47752.8				25949.9
P82933	MRPS9	QIEEFNIGKR	QIEEFNIGK(UniMod:121)R	RT09_HUMAN	110162	39174.5	67135.7	67339.1		20463.1	54858	77736.2	125557			60915.2	87128.3				69591.5																	22973.3	23876.3
P82933	MRPS9	QLIEPVQYDEQGMAFSKSEGK	QLIEPVQYDEQGM(UniMod:35)AFSK(UniMod:121)SEGK	RT09_HUMAN	40777.7	37839.4	36262.6	42700.3	50666.4	48955.8	55160.6	59117.6	56445.6	48796.6	65479.6	39151.4	56585.2	45573.9	53028.4	48073.5	40770.3	47851	75307.4	58684.5				64251.4
P82933	MRPS9	QLIEPVQYDEQGMAFSKSEGK	QLIEPVQYDEQGMAFSK(UniMod:121)SEGK	RT09_HUMAN	147494	177759	113429	130279	98855.5	101068	91006	104105	77136.1	75580.6	84516.9	54820.8	41807.9	43953.4	47773.4	33282.1		11624.6
P82933	MRPS9	QSYYSLMHDVYGMLLNLEK	QSYYSLM(UniMod:35)HDVYGM(UniMod:35)LLNLEK	RT09_HUMAN																	14334		19337.6	20749.1	50828.7																				24473.7						27047.6	17863.2
P82933	MRPS9	QSYYSLMHDVYGMLLNLEK	QSYYSLMHDVYGMLLNLEK	RT09_HUMAN	68116.3		17861.8			72259	31125.7						254225	500839		254149	422780	112409	175671	249304	284152			73378.6							102595			160518					101076	197246	943790	118059	213229	330624	130596		1316140	746101		414269	69065.8	16572.3
P82933	MRPS9	SLLPEKTVTR	SLLPEK(UniMod:121)TVTR	RT09_HUMAN	96400.7	101754	114160	128772	170656	172783	164458	171678	175866	168598	168580	159098	183080	186962	184168	195890	150184	182830	178816	133882	146218		120268
P82933	MRPS9	SVTLESKK	SVTLESK(UniMod:121)K	RT09_HUMAN	548378	561038	557922	711118	380823	475501	430122	380535	368549	404269	398955	395139	226218	371813	312730	343462	316245	321282	301023	254904	166058	251497	216691	246153					11581.8	22402.3	12454.3					6469.48
P82933	MRPS9	TAKAEAIVYK	TAK(UniMod:121)AEAIVYK	RT09_HUMAN	120660	111250	57855.4	76577.2	80866.7	95943.2	100103	75896.2	90207.7	81964.1	94555.5	85623	69832.4	87904.6	77729.2	56680.4	30562	59191.7	54868.9	48755.5									8781.23	6854.19	6498.05
P82970	HMGN5	EENIEDATEKGGEK	EENIEDATEK(UniMod:121)GGEK	HMGN5_HUMAN	9926.06																																			5535.69
P82970	HMGN5	EIVEVKEENIEDATEK	EIVEVK(UniMod:121)EENIEDATEK	HMGN5_HUMAN																													19712.8	15691	24085.3		5990.57	22275.7	4001.79
P82970	HMGN5	ITEAPASEKEIVEVK	ITEAPASEK(UniMod:121)EIVEVK	HMGN5_HUMAN																														68640.3	43392.9
P82970	HMGN5	LSAMLVPVTPEVKPK	LSAMLVPVTPEVK(UniMod:121)PK	HMGN5_HUMAN																														10453.9		232943
P82970	HMGN5	NGEAKITEAPASEK	NGEAK(UniMod:121)ITEAPASEK	HMGN5_HUMAN																														5231.2
P82979	SARNP	EEEPPEKTVDVAAEK	EEEPPEK(UniMod:121)TVDVAAEK	SARNP_HUMAN																													10608.3	11036.8		5645.6		12046.8	10631.1
P82979	SARNP	FGISSVPTK	FGISSVPTK	SARNP_HUMAN									38100.9	30858.9	53944	38646.7		51573.8	55115	72764.1		467063		92046.9	362917	101011	398048		292821	1026450	314397	899340	254683	173915	167304	118773	123947	113844	115888	92690.1	90479.5	92800.5	66931.6	90444	47694.3	66071.1	97340.7	84255.5	69424.9	130542	48345.7	141641	155246	149320	69133.3	193777		290770	270114	138808
P82979	SARNP	FGIVTSSAGTGTTEDTEAK	FGIVTSSAGTGTTEDTEAK	SARNP_HUMAN								10167.1		96911		29866	29378	42456.2	46613.1	35276.6	17629.1	48021.8	30959.6	38913.2	120687	41486.7	199474	142514		238293		387668	6896.82	6272.52	83351.9	93140.6	32419.7	57595.5	25640.6	29039.6	38762.9	35546.9	22672	38141.3	38282.5	84249	80294.4	51985.6	31774.1	71548.1	17895.1	14545.2	52181.6	65608		68498.7		74463.4		156296
P82979	SARNP	FGIVTSSAGTGTTEDTEAKK	FGIVTSSAGTGTTEDTEAK(UniMod:121)K	SARNP_HUMAN						11088.2		12195.2																					105336	111207	115034	134805	89229.7	101049	102173	94965.8	69217	73289.5	78485.7	78949	64675	43820.3	35390.6	57115.2	7566.96			14695.8
P82979	SARNP	FNVPVSLESK	FNVPVSLESK	SARNP_HUMAN	42284.7	49045.4	15624.8	15725.6	93348	22718.3		44184.6	65335.8	43420.3	63922.9	73623.7	81248.5		90712.6	81354.9		119306	87658.5	123697	205147		306080	199221		475343		436542	104528	91838.2	71671	120338	110343	84969.3	96350.1	96482.4	105576	96481.8	85884.2	107015	86407.5	104198	97862.1	79004.8		89298.4		74005.5	190707	134515	140809	169839		256274	275834
P82979	SARNP	FNVPVSLESKK	FNVPVSLESK(UniMod:121)K	SARNP_HUMAN	43347.6	25062.8	11860.2		22263.3	30058.5	23241.8		27284.8	20400.1	36726.7	23893.7																	207917	180102	286102	269570	147534	158124	173970	223599	103788	104487	153815	134706	43300.9	70644.1	30096	81307.8	20215.8		16193.5	49375.1			46426.7
P82979	SARNP	GLETKGIK	GLETK(UniMod:121)GIK	SARNP_HUMAN								28896.8	32653.1				25848.8	35993.9															131028	145282	172232	154272	106492	100881	98200.4	106522	83050.5	96564.6	99758.4	87130.1	60112.3	66010.7		71696.3		38126.5
P82979	SARNP	GLSSDNKPMVNLDK	GLSSDNK(UniMod:121)PM(UniMod:35)VNLDK	SARNP_HUMAN																													13273.7		7306.57	11520.4	11115.7		17746.9								12513.7
P82979	SARNP	GLSSDNKPMVNLDK	GLSSDNK(UniMod:121)PMVNLDK	SARNP_HUMAN		27615.5			9964.7											11047.4													90725	54823.7	107348	59860.8	55437.6	60108.7	72374.2	55530.7	37534.3	35044.9	45676.7					23858.9
P82979	SARNP	GLSSDNKPMVNLDK	GLSSDNKPMVNLDK	SARNP_HUMAN					38149.3
P82979	SARNP	ITSEIPQTER	ITSEIPQTER	SARNP_HUMAN	22736.8	20855.9			130451											23573.3		23360.1			102466		163421	113987	136662	254136	108935	584097	33482.5	55786.1	36453	37850	29825.7	26499.6	25025.3				40872			56623.8		28804.2				10708.1				174435		154910	113809	124714
P82979	SARNP	LAELKQECLAR	LAELK(UniMod:121)QEC(UniMod:4)LAR	SARNP_HUMAN	69663.1	37265.1	92984.9	53324.4	55963.2	60379.7	67834.3	51684	54757.1	21260.7	53097.2	52002.7	42082																231742	216431	219791	196049	176670	167238	183309	169280	193093	209888	116660	109090	69224.8	151682	157071	83837.9	73413	87842.4	76807.4	44817.5				63848.3
P82979	SARNP	LKLAELK	LK(UniMod:121)LAELK	SARNP_HUMAN	7997.48	10886.3	13130.2	20476.7	8807.61	7529.03	13603.5	12519.3			9647.61																		15515.4	9706.81	17892.7	10377.8				12008.9
P82979	SARNP	TVDVAAEK	TVDVAAEK	SARNP_HUMAN	171094	163753	146553	189714	96485.2	115200	91371.6	103720	124833	268789	121754	137989		257541	198500	187778												473520	316383	309503	248685	277171	214711	57592.1	196555	199237	188294	417484	186337	181178	322179	330729		285659	226306		112736
P82979	SARNP	TVDVAAEKK	TVDVAAEK(UniMod:121)K	SARNP_HUMAN		18235.6	24011.2	26333.8	12947.6			11913.9								16223													90265.3	103514	99327.9		73548.4	75937.6	80390		51544.8	65871.4	70977	63556.3	26085.6	35041.2	44750.2	44708.8	7116.84	9039.97	8378.7
P82979	SARNP	TVDVAAEKK	TVDVAAEKK(UniMod:121)	SARNP_HUMAN	19829.1									14920																						93995.6				68252.2
P82979	SARNP	VVKITSEIPQTER	VVK(UniMod:121)ITSEIPQTER	SARNP_HUMAN					26450.5					16733.6	19957.7			23409.7															51310.2	93571	51689.8	51323.3	73722.9	106661	64163.7	73170.2	89329.4	117722	83794.8	45953.4	46260.2		77487.3	67300.9	49802	37488.4
P83111	LACTB	EKFENSIESLR	EK(UniMod:121)FENSIESLR	LACTB_HUMAN	24886.4	20960.3	53869	22708.2	22783.9	24641.1	20727.1	21152.5	12897.6	25073.5	23774.3	51039.1		22613.2	19838.2	25601.7													34575.8	21891.9	18115.3	59238.8	22979.7	26458.6	36376.2	46965.4	6406.11	14742.5	4622.19	24688.3
P83111	LACTB	ENVAFEQEKEGK	ENVAFEQEKEGK(UniMod:121)	LACTB_HUMAN	27270	23751.8	29376.8	36170	23622.9	28122.5	22346.2	19154.7	22146.9	22031.7	26648.3	21281			12456.7	32589													20325.3	15730.8	17903.8	18798.9		8590.73		13346			13193.7
P83111	LACTB	EYEGEKVSVTTR	EYEGEK(UniMod:121)VSVTTR	LACTB_HUMAN	6325.88	7005.84	3876.01	5872.46	6985.96	11005.5		2962.86			7629.01
P83111	LACTB	FGNAMLYGYQVGLFK	FGNAMLYGYQVGLFK	LACTB_HUMAN																25564.4																								65916.6				34967
P83111	LACTB	FYVYNKK	FYVYNK(UniMod:121)K	LACTB_HUMAN		26137.2		19505.8
P83111	LACTB	LDLDIPVQHYVPEFPEKEYEGEK	LDLDIPVQHYVPEFPEK(UniMod:121)EYEGEK	LACTB_HUMAN	38470.2	30135.4	31064.4		25203.8	24729.1	15727.5	23914.5		27178.5			8588.96																18201.6		19046					14969.5
P83111	LACTB	LWEAGKLDLDIPVQHYVPEFPEK	LWEAGK(UniMod:121)LDLDIPVQHYVPEFPEK	LACTB_HUMAN	41114.8
P83111	LACTB	NDFTKFK	NDFTK(UniMod:121)FK	LACTB_HUMAN	41333.9	47491.6	51326.5	37515.1	27585.5	30488.9	24288.1	34667.9	24584.8	26705.5	26645.9	25437.8		21493.1															29558.1	36750.1	34400.5	32516.3	21206.3			26816.4
P83111	LACTB	SLTMVALAK	SLTMVALAK	LACTB_HUMAN						8910.19
P83111	LACTB	VPCKPETVMR	VPC(UniMod:4)K(UniMod:121)PETVM(UniMod:35)R	LACTB_HUMAN																													39925.2									39466.9
P83111	LACTB	WAGGGFLSTVGDLLK	WAGGGFLSTVGDLLK	LACTB_HUMAN																					235125		354313	154799	692877	287222	584519	215346		46535.9	32721.9													112558				114036							307923	68704.2
P83369	LSM11	EADSKSAVEDSTLSR	EADSK(UniMod:121)SAVEDSTLSR	LSM11_HUMAN	35365.7	41614.1	35565.6	19066.4	28571.1	19976		29724	22541.5	31564.8	58010.2	19405.3	18727.2	31706	40616.5	41613.3				47630.9											16631
P83369	LSM11	LKLQDSSK	LK(UniMod:121)LQDSSK	LSM11_HUMAN	57726.2	61509.2	61166.2	88300.2	42975.7	44141.3	52247.1	84824.9				93467.3		110610	90670.6			94951.3	61128.8	79135.9
P83369	LSM11	LMVAKEEGDGAAGAGR	LM(UniMod:35)VAK(UniMod:121)EEGDGAAGAGR	LSM11_HUMAN														34400.3						57285.6
P83369	LSM11	LMVAKEEGDGAAGAGR	LMVAK(UniMod:121)EEGDGAAGAGR	LSM11_HUMAN	32376.8	38436.4	60879.1	21001.1	45098.5	21744.3	18599.1	37301.6		36676.4	43572.5	19570.2		25595.6		23836.6															19790.2	9634.26
P83369	LSM11	TDGSSVGGTFSR	TDGSSVGGTFSR	LSM11_HUMAN	3690.72
P83436	COG7	DVEALKQEASFLK	DVEALK(UniMod:121)QEASFLK	COG7_HUMAN	125580	101677	103217	119004	96106.2	106276	87657.2	110617	95453.1	83927.6	79212	114399	53822.8	76903.5	59374.1	68427	42868.9	39144.3	52893.2	61623.2				70824.8
P83436	COG7	EAASGKADGHAATLVMK	EAASGK(UniMod:121)ADGHAATLVMK	COG7_HUMAN	13764.1	7751.1	17748.7	12342.7	13216.2
P83436	COG7	FEQDTSQSMQVLVEIDQVKSR	FEQDTSQSMQVLVEIDQVK(UniMod:121)SR	COG7_HUMAN		81452.8		121067
P83436	COG7	FLADDFDVKEWINAAFR	FLADDFDVK(UniMod:121)EWINAAFR	COG7_HUMAN			88592.7	16752.8	88128.4		88943	68973.1				92613.4
P83436	COG7	LLEFYDATAHFAK	LLEFYDATAHFAK	COG7_HUMAN																																																10740.3
P83436	COG7	NPWQEYNYLQK	NPWQEYNYLQK	COG7_HUMAN																																																47711.1
P83436	COG7	NSAKNPWQEYNYLQK	NSAK(UniMod:121)NPWQEYNYLQK	COG7_HUMAN						23226.6	29495.6
P83436	COG7	QEASFLKEQMILVK	QEASFLK(UniMod:121)EQMILVK	COG7_HUMAN					12310.9			6231.29				14883.6
P83436	COG7	SLAGFQESILTDKK	SLAGFQESILTDK(UniMod:121)K	COG7_HUMAN	87428.8	76584.4	94549.3	152667	63926.1	95762.9	84919.6	61740.2	212552	13868.1	108919	98999.4	146012
P83436	COG7	TLQHIVTLLK	TLQHIVTLLK	COG7_HUMAN																														15680.7	36683.8	30053		23035.6	13691.8	33042.6		10468.5	29125.1					35867.8				39207.5
P83436	COG7	TQDIAVISAK	TQDIAVISAK	COG7_HUMAN					10166.1																								46549.2	53184.5	53510.9	44339.5	28765.7	48003.1	42921.9	32116.9	30095.7		24947.7
P83436	COG7	VFVKVFTEIDR	VFVK(UniMod:121)VFTEIDR	COG7_HUMAN	37642.9	41194	25949.4		28788					46922.1
P83436	COG7	VTELVDAVYDPYKPYQLK	VTELVDAVYDPYK(UniMod:121)PYQLK	COG7_HUMAN	50682.4	45025.5	40477.2	39710.1	40003.8	37164.1	50325.4	48251.1	30352.4	22437.9	36493.8	32772.9	18588.7	13903.2
P83436	COG7	YVSDFTSTLQSIR	YVSDFTSTLQSIR	COG7_HUMAN																																										35312.4						89270.5
P83731	RPL24	AITGASLADIMAK	AITGASLADIM(UniMod:35)AK	RL24_HUMAN					109078						68387	52829.1	79408.6		76644.4	88209.5	81292.9	159255	138406	165075	509481	207518	619584	356925	584123	1030580	262973	1080100	65238.6	70936.3	51070	39059.7	77173.4	77677.6	62145.3	54249.8	73010.8	86581	66800.4	65433	82323.6	189041	145115	106075	144030	231662	190958	713913	654731	420612	323813	396890	417109	647695	750448	465546
P83731	RPL24	AITGASLADIMAK	AITGASLADIMAK	RL24_HUMAN	90636.6	99291.2	73055.3		250039	83041.9	98256	119203	135488	123397	182950	105792	156027	111384	140316	170630	135455	159206	58586.9	138540	620957	105643	192868	189499	31818.2	55763.9			187764	340271	182123	197726	172877	233923	165140	176567	238155	259572	235460	212576	129120	305243	152039	166297	169270	354035	260116	1089210	404488	401449	218654	318021	28242.7	84649.1	138009	132767
P83731	RPL24	AITGASLADIMAKR	AITGASLADIM(UniMod:35)AK(UniMod:121)R	RL24_HUMAN																																45777.9	79621.2	29879.4	95139.7	118640		59777.8			68305.2	63989.6	222574	79673.8	79771.9	153410	29598	120583	40276.3	292945	524813	347228			288121
P83731	RPL24	AITGASLADIMAKR	AITGASLADIMAK(UniMod:121)R	RL24_HUMAN	524792	278652	371257	290831	379160	371740	388483	418500	331296	338359	377715	373598	325160	246928	243207	443431	255346	327464	252882	155046	158241	154193	85880.6	152348					2604097	3147600	3275165	3136415	2804200	2936965	3396200	3076985	1.49188e+06	1.73204e+06	2226245	1959615	875780	1014614	1404420	1.32104e+06	554023	778795	753061	325654	477320	406911	417488	429528		55461
P83731	RPL24	CESAFLSK	C(UniMod:4)ESAFLSK	RL24_HUMAN	22836.5	22792.9	16893.4		97364.4	19093.5				33801.7	24129.9	38041.3	29391.1	35228	38829.6		25274.1			30778.4	112297		166797	86242.7				124409	100726	111091	100252	51559.4	89962.8	75653.4	69727.5		85572.7	78511.3	80831.7	55795.9		50362.1	63875.6					50408.3		145071	93574.8	141338
P83731	RPL24	CESAFLSKR	C(UniMod:4)ESAFLSK(UniMod:121)R	RL24_HUMAN	35320.3	20182.9		25702.5	100241	123619	95277.9	116539	71471.2	112334	97088.4	91679.9	80625.9	170944	67460.4	190764	63287.6	198830	60288.4										17722.1	18864		12928.2	176380	120072	131260	168709	154161	196377	154200	177594	131140	114491	93682.3	200406	39077.6		29902.8
P83731	RPL24	MKVELCSFSGYK	M(UniMod:35)K(UniMod:121)VELC(UniMod:4)SFSGYK	RL24_HUMAN		23393.1																											52066.9	60521.7	53224.4	62846.9	34058.8	61735.3	76806.9	111168	55391.8		32624.1	69343.1	17416.2	28692.3	41811.3		21871.5
P83731	RPL24	MKVELCSFSGYK	MK(UniMod:121)VELC(UniMod:4)SFSGYK	RL24_HUMAN	71914.2	77288.6	75777.9	92099.2	45991.4	48436.8	68397.8	55317.6	35654.8	42817.9	39313.8	38006.8	24164			18993.8													347508	298100	333128	338678	187308	196842	211690	274584	110526	129788	163615	120960	48603.6	63250.5	36103.6	67778.1				23682
P83731	RPL24	TAMAAAKAPTK	TAMAAAK(UniMod:121)APTK	RL24_HUMAN	56172.4	67530.4	35514.9	60062.2	53715.8	48425	52195.9	46122.8	53507.6	37678.7	36565.8	31859.9				11104.4													213571	251440	392828	206725	152032	170807	267179	219519	158511	167784	156216	163589	76017.4	65519.3	48556.5	101655
P83731	RPL24	TDGKVFQFLNAK	TDGK(UniMod:121)VFQFLNAK	RL24_HUMAN	1.00959e+06	984873	1.12422e+06	1.22448e+06	1027179	889863	1.06974e+06	1107979	1076799	1.00791e+06	1.13021e+06	1.16104e+06	787321	762492	738958	814898	799085	670471	763954	815230	671306	936467	683836	731876	239831	298110	381790	393128	5.01523e+06	5600120	4.85467e+06	5.08274e+06	3.32852e+06	2.98589e+06	5366990	4.29838e+06	3279060	3109570	4150090	3487975	1808095	2258290	1946780	2269180	1273475	1373915	1803460	981782	1459420	1799115	2034825	1826840	692392	582706	667130	530032
P83731	RPL24	TDGKVFQFLNAK	TDGKVFQFLNAK	RL24_HUMAN																													198159	141299	224118	192818	70392.8	98595.7	125099	145995	90837.7	91803.4		102901
P83731	RPL24	VELCSFSGYK	VELC(UniMod:4)SFSGYK	RL24_HUMAN	46268	36116.1		19990.3	171474				51331.7	33166.5	41151.7		132816	89740.4		80288.7	68950.3	229020	93332.3		315455	128946	328346	126992	208982	252081		416503	138203	172151	96130.7	102889	140577	129362	125863	106852	133231	139173	105305	138684	196202	195630	220635	180868	179435	192078	148674	386477	157503	154110	151450	206673	92763.1	245505	118938	305717
P83731	RPL24	VELCSFSGYK	VELC(UniMod:4)SFSGYK(UniMod:121)	RL24_HUMAN																													24517.8	18682.5	12659.2	32570.5	14007.1	31222.5
P83731	RPL24	VELCSFSGYKIYPGHGR	VELC(UniMod:4)SFSGYK(UniMod:121)IYPGHGR	RL24_HUMAN					65270.9	51107.2	46074.2	37715.6	28628.2			23977.5		60741.1	29890.9	41090													56508.4	63428.9	52288.9	74192.7	347474	231516	204795	241761	219576	208586	133080	211520	138717	131939	174693	267725	103746	58418.3	70931.6	65372.8
P83731	RPL24	VFQFLNAK	VFQFLNAK	RL24_HUMAN	323489	332427	251309	211099	395153	298678	306465	603176	469126	519994	964861	541257	657047	660634	739521	649767	1160220	1.46237e+06	855492	980060	6032616	1911940	2.13259e+06	1.75718e+06	3479270	4344715	2416860	2.86388e+06	642072	705432	1471580	636191	551989	562712	836101	494883	1259760	1113950	1507930	665980	908150	1242200	1413540	1.5373e+06	1566250	2.86056e+06	1.09292e+06	3.23651e+06	1.97424e+06	3232310	2328140	3114760	2632030	3345050	4569210	2.02289e+06
P83731	RPL24	VFQFLNAK	VFQFLNAK(UniMod:121)	RL24_HUMAN																													18004.8			10976.8
P83731	RPL24	VFQFLNAKCESAFLSK	VFQFLNAK(UniMod:121)C(UniMod:4)ESAFLSK	RL24_HUMAN	73529.4	84029.7		135093		48675.6			110111	77959.8	88233.4	31548.9	64062.7		59936.4	10252.1	48403.4	46706.1	49933.3	45031.9	74517								74622	69429.4				57176.3	47111.3	34534.6		89244.7	74896.9	102424	52911	57265.9		61155		27019.3										44956.1
P83731	RPL24	VFQFLNAKCESAFLSK	VFQFLNAKC(UniMod:4)ESAFLSK	RL24_HUMAN																														14165.2		15805.1
P83731	RPL24	VFQFLNAKCESAFLSK	VFQFLNAKC(UniMod:4)ESAFLSK(UniMod:121)	RL24_HUMAN	86505.3	67289.3	77482.9	89148.1	85988.6	59534.6	73394.8	81515	78667.3	53674.7		78356.5		22682.1		47562.1					51309.1								158654	135133	180794	161977	124822	90614.2	121113	149263	58130.6		70539.4				42046	30724.6
P83876	TXNL4A	GLVVSPKDYSTK	GLVVSPK(UniMod:121)DYSTK	TXN4A_HUMAN	57868.3	54212.7	65038.4	63875.1	50024.2	55358.9	55978.8	59456.1	63289.9	53027.6	52631.9	65278.2	45322.7	41827.6	46616.6	54261.8	89527.3	82663.6	71193.9	65533.6	77780								36619	38021.1	40802	31099.6	20080.2	26171.8	31966.2	24921.7	27670		20047.3
P83876	TXNL4A	HIMIDLGTGNNNK	HIM(UniMod:35)IDLGTGNNNK	TXN4A_HUMAN						7944.21							50750.9	42608.9	37856.8	17716.2	40066.3	42817.8	60164.1										5020.05				10754.8	14113.9		21982	30695	25051.2	29721.1	19273.8	73349.3	37978.8	47262.9	41274.5	30448.1	39827.6	35931.3	36912.9
P83876	TXNL4A	HIMIDLGTGNNNK	HIMIDLGTGNNNK	TXN4A_HUMAN								68322.1		13952.6	19265.3	20512.4	54464.4	45220.8		36254.3		26370.5	39718.6										64052	41482.1	59097.4	49706.7	51443.6	63028	59099.8	71106.1	63435	81525.8	84476.2	54236.1	52880	46712.7	68774.9	114153				27699.9
P83876	TXNL4A	INWAMEDK	INWAMEDK	TXN4A_HUMAN					7084.84
P83876	TXNL4A	MDEVLYSIAEKVK	M(UniMod:35)DEVLYSIAEK(UniMod:121)VK	TXN4A_HUMAN	14212				23486.5		21376	15864.7	35970.7	30227	36745.6	43486.9	19400.5	12890.1	28751				7991.56	29600.7	17772		16784.8						84626.9	41737.9	62469.3	68116.9	75983.5	68259.9	68520.2	91500.1	60802.9	50823.2	66495.3	63584.1	45006.8	46569.2	40987.4	37762		59924.6	43815.8	21921				85466.3
P83876	TXNL4A	MDEVLYSIAEKVK	MDEVLYSIAEK(UniMod:121)VK	TXN4A_HUMAN	37694.6	43853.1	43819.3	53639.2	39252.9	28936.8	42845.4	29604		41578.5	35907.8	29402.3	19024.5																314034	264226	269278	272663	153458	149273	171234	177194	91440.5	73481.9	81073.6	97096.2	30500.5		43779.6	30355
P83876	TXNL4A	MYELYDPCTVMFFFR	M(UniMod:35)YELYDPC(UniMod:4)TVMFFFR	TXN4A_HUMAN						218891																							98320.4	157571
P83876	TXNL4A	NFAVIYLVDITEVPDFNK	NFAVIYLVDITEVPDFNK	TXN4A_HUMAN	868997		152154	172527		361281	139296	433589	985622	1166910	540675	520816	1297910			478528			913282	1501180		576806	430843	815601	691895		421966		297582	350402	842925	465103		743307	468511	388205				416913		1123300	974571	747858			1251420		564134	727272	395545	520304	2026480	800974
P83876	TXNL4A	NKHIMIDLGTGNNNK	NK(UniMod:121)HIM(UniMod:35)IDLGTGNNNK	TXN4A_HUMAN					17009.7																												18276.6	23330.2	25054.2			19410.7		21269.1
P83876	TXNL4A	NKHIMIDLGTGNNNK	NK(UniMod:121)HIMIDLGTGNNNK	TXN4A_HUMAN		9805.19						4750.63																					21876.1			18103		15472.6
P83881	RPL36A	DSLYAQGK	DSLYAQGK	RL36A_HUMAN		6239.47			36958.4	6705.38					11613.6																		7493.06	47674.2		5544.57
P83881	RPL36A	DSLYAQGKR	DSLYAQGK(UniMod:121)R	RL36A_HUMAN	23180.9	28763	24572.2	33647.5	52519.9	56836.8	56994.3	59974.9	40001.6	52440.7	49599.2	48820.2	37243.9	39947.2	46303.6	46215.9		51913.5	50806.8	29327.4									108245	108171	86837.2	107812	219893	256287	241062	244864	231919	235891	181206	211270	176040	179957	224605	245667	77671.8	69540.3	15433.1	91771.9	68592	146490	70033.7
P83881	RPL36A	GKDSLYAQGK	GK(UniMod:121)DSLYAQGK	RL36A_HUMAN	86517.6	85519.3	72929.6	97188.2	69835.7	67677.8	54635	57520.8		63935		63034.5								38723.5									262873	272112	233025	250101	206763	215941	220642	188116	148332	165822	174437	150363	131655	123003		125508	57088.6					60383
P83881;Q969Q0	RPL36A;RPL36AL	CKHFELGGDK	C(UniMod:4)K(UniMod:121)HFELGGDK	RL36A_HUMAN;RL36L_HUMAN	14186.1	19899.3	15543	37975.9	9581.39	17391.4			15325.1																				60853.9	56860.6	56051.6	63587.1	51375.2	46033.9	60085.6	40898.8	36881.8	63242.2	110437	41055.3	17730.7			10966.8				14754.8
P83881;Q969Q0	RPL36A;RPL36AL	HFELGGDK	HFELGGDK	RL36A_HUMAN;RL36L_HUMAN	149896	130376		186169												144973				224734			324136	353142		439206		629043				440818				430103		404869	421452	380218			188332	347678	179022	363593	145741	220173		505240	359691	386914	549951	470853	164813	287680
P83881;Q969Q0	RPL36A;RPL36AL	HFELGGDKK	HFELGGDK(UniMod:121)K	RL36A_HUMAN;RL36L_HUMAN	33019.5	32677.3	40586	47190.8	23616.2	21562.6	43739.4	31942.1	41544.4	23681	29602.3	24080.8		15265	8715.75	20321													132252	123441	194803	147628	127629	103500	160287	131183	103723	91151.2	120558	98505	61681.4	73363.5	42537.1	86021.6	25911.6	44811.2	35087.3	33862.1
P83881;Q969Q0	RPL36A;RPL36AL	HFELGGDKK	HFELGGDKK	RL36A_HUMAN;RL36L_HUMAN																															46104.3	35696.3	277443	21101.2		24308.4
P83881;Q969Q0	RPL36A;RPL36AL	LECVEPNCR	LEC(UniMod:4)VEPNC(UniMod:4)R	RL36A_HUMAN;RL36L_HUMAN	15675	13337.4	22902.4	31659.1	84067.8	7736.94		16541.7	6933.56	20634					14757.9	18050.2				25308.5				118789					47038.7	108622	63005.5	76431.3	17382.5	72205	28016.1	58872.6	25763	57517.2	62367.5	53520.2		109661		51527.6		52572.1		34701.5
P83916	CBX1	CPQVVISFYEER	C(UniMod:4)PQVVISFYEER	CBX1_HUMAN	188486	217678	130018	99883.7	370180	501493	194274	229804	481231	393431	445797	387402	1598640	1438870	1266320	1022260	1396560	1212700	1400380	1214340	523028	567169	572967	626576	495003	364665	388843	486371	291610	975049	371710	308303	781110	691897	809864	649279	953372	1022700	874681	845360	1579750	1347030	1589540	1309080	1463740	1161830	1312700	838909	394418	604210	794992	385249	264094	413285	194553	227669
P83916	CBX1	EANVKCPQVVISFYEER	EANVK(UniMod:121)C(UniMod:4)PQVVISFYEER	CBX1_HUMAN			33253.7		105523		100500	77306.9	130140	105220	107184	91801.4	72606.4	91795.8	90817	96618.2	53262.6	43979.9	48874.6	61891									484345	541661	408287	497940	644258	542699	630649	727802	425488	370591	336136	434206	275316	348195	332489	273625	187516	170208	206743	118109	203353	183979	172178	263594
P83916	CBX1	GKVEYLLK	GK(UniMod:121)VEYLLK	CBX1_HUMAN	35440.7	29483.2	40884.4	43441	23101.8	28820.5	31743.8	26435.3	20572.7	28763.3		25972.5		15919															286914	231994	228116	254014	121788	184960	192245	174629	108204	154511	141513	154820	61036.2	98928.4	97470.2	107791		35091.5	38424.6	46557.8
P83916	CBX1	KVEEVLEEEEEEYVVEK	K(UniMod:121)VEEVLEEEEEEYVVEK	CBX1_HUMAN																																					155417	44984.2			97009.9	120083
P83916	CBX1	LTWHSYPSEDDDKK	LTWHSYPSEDDDK(UniMod:121)K	CBX1_HUMAN	39487.4	38059.6	25940	33032.6	40894.7	45865.7	36998	39658	39141.8	42634.3	36488.1	33742.6	16619.1	26949.5	26965.8	27700.1													127543	137942	134833	136879	129598	153439	132115	156509	96629.4	114367	102427	109377	100178	71944.4	34344	64059.2	55201.9	45956.3	18345.2				43564.2
P83916	CBX1	NSDEADLVPAK	NSDEADLVPAK	CBX1_HUMAN	51615.4		36819.4	36133.3	163384	31802.2		33541.3	58736	53749.4	47508.7	51053.5		67986.4	66255.8	52132.8		70527.5		81675.1	281127		491196	328536		474819	438391	874115	103583	98244	102406	85204.4	63142.6	72763.2	44088.8	47255	69766.8	78276.5	62924.3	50156.6		84453.3		51876.6					180260						221226	232744
P83916	CBX1	NSDEADLVPAKEANVK	NSDEADLVPAK(UniMod:121)EANVK	CBX1_HUMAN	415471	427675	473912	829350	372664	631703	417572	431021	687534	475033	464218	400493	530370	401356	452982	428137	393706	587894	383031	451192	365830	409094	411459	443058				229626	3724340	3716920	6082465	3846060	3678080	3199580	3017200	5300790	2638310	2619260	2723320	2586650	1575640	2278970	2183630	2136000	1057910	1344930	1261940	1672130	1631110	1595020	2041075	1456020	600978			529095
P83916	CBX1	NSDEADLVPAKEANVK	NSDEADLVPAKEANVK(UniMod:121)	CBX1_HUMAN	1054140	1015150	1127310	1093770	827525	902001	896957	895528	911659	896071	1043790	806393	953023	912660	855074	847122	959967	795201	633053	628330	815793	845827	709126	701897				571354	7788190	7852420	7836560	8118080	5493730	5817450	6856390	4349750	5081520	4539050	4723770	5030970	3359240	4464590	3909170	3899070	2539180	2562610	2584280	1.2783e+06	3048480	2835630	2801840	2653600	911111	527327	91089.1	923921
P83916	CBX1	VEEVLEEEEEEYVVEK	VEEVLEEEEEEYVVEK	CBX1_HUMAN		215001	59088.6		69470.6						20940.6				69883.3		107849			890819	57285.7			120427				3190180		36970.5							103184	53389.5			130328	52749.7							77930.1		604443	23100.5			805653
P83916	CBX1	VEEVLEEEEEEYVVEKVLDR	VEEVLEEEEEEYVVEK(UniMod:121)VLDR	CBX1_HUMAN	1486000	1373420	1767380	919271		1031690		1398770	903683	1068640	1040770	1258180		549295	528053	622168		413918	391314	396943		600420	461026						1055660	807107	674422	1180650		858144	881995	1156300	1444360	383365	567918	774302		620938	413717	577474		237851	262108	189027		489080	502310	624853	1758040
P83916	CBX1	VEYLLKWK	VEYLLK(UniMod:121)WK	CBX1_HUMAN																													159587	119006	120778	121542	112260	100188	113629	115065	73833.6	53766.6	81456.2	54033.3	19345.2	29010.4	14724.6	32921.1
P83916	CBX1	WKNSDEADLVPAK	WK(UniMod:121)NSDEADLVPAK	CBX1_HUMAN	49975.8	49256.6	56109.1	59928.8	43317.5	44943.2	42066.9	43901.6	63723.2	42397.7	39386.2	36309.8	40746.5	47098.1	45567.3	35149.4	34649.9												398490	385558	397294	353386	322048	319316	319796	384148	262254	256480	254184	215640	128366	149799	155715	161887	109053	85809.8	142537	59919.1	148537	159169		126454
P83916;Q13185	CBX1;CBX3	IIGATDSSGELMFLMK	IIGATDSSGELM(UniMod:35)FLM(UniMod:35)K	CBX1_HUMAN;CBX3_HUMAN									48577.6	33940			195645	168100	217521	138932	401310	395607	465095	484772	422551	381939	762076	467516	529849	807016	481270	873670					44641	42102.3	20120.2		80473.5	85793.8	60199.5	83751.9	195673	209566	235897	127218	326446	317552	362784	328471	361204	319385	451882	353049	376970	431887	353908	410748
P83916;Q13185	CBX1;CBX3	IIGATDSSGELMFLMK	IIGATDSSGELM(UniMod:35)FLMK	CBX1_HUMAN;CBX3_HUMAN													274349		281264	204823	21486.3	370277	318161	361429									87520.5	158678			128096	129109	165267	92553.8	162201	202104	155731	134420	270586	263043	395164	297917	199929	261430	234974	465309		134950	342034	287607	115741
P83916;Q13185	CBX1;CBX3	IIGATDSSGELMFLMK	IIGATDSSGELMFLMK	CBX1_HUMAN;CBX3_HUMAN	397807	433086	420504	429058		442225	358016	337478	449201	481729	521874	333969	476980	882198	638261	674424	1128100	676907	625005	613690			153743	242956	244714				387778	924326	582538	352610	451201	531326	568545	490874	352271	481021	547446	480409	815617	622751	565843	501228	765761	590538	503546	1123420		171568	186682	208845				256678
P83916;Q13185	CBX1;CBX3	IIGATDSSGELMFLMKWK	IIGATDSSGELM(UniMod:35)FLMK(UniMod:121)WK	CBX1_HUMAN;CBX3_HUMAN									27998.2																				100361	51499.4	91373	67835	45287.5	61580.9	44761.1	34540.3
P83916;Q13185	CBX1;CBX3	IIGATDSSGELMFLMKWK	IIGATDSSGELMFLMK(UniMod:121)WK	CBX1_HUMAN;CBX3_HUMAN		185006	239705	251118					143167	90073.9	72095	120412	116841	32176.6															885722	650934	564508	607923	101889	375418	481455	394022		130771	225751	157648		52516	26981.5
P84022	SMAD3	AMELCEFAFNMKK	AMELC(UniMod:4)EFAFNMK(UniMod:121)K	SMAD3_HUMAN																														18430.9
P84022	SMAD3	KTGQLDELEK	K(UniMod:121)TGQLDELEK	SMAD3_HUMAN	42469.4	30232.3	27269.1	33769.3	48460.7	37634.1	34305.6	59041.6		35523.4	30346.4	47947	30234.1		41403.7			52104.8											141591	120807	145722	127036	137647	133153	138293	145730	97047.8	127138	100930	131042	57285.6	100574	101084	139735		55090.8		50449.1
P84022	SMAD3	VETPVLPPVLVPR	VETPVLPPVLVPR	SMAD3_HUMAN																																																98685.2
P84022;Q15796;Q15796-2	SMAD2;SMAD3	KDEVCVNPYHYQR	K(UniMod:121)DEVC(UniMod:4)VNPYHYQR	SMAD2_HUMAN;SMAD3_HUMAN															369594																				225809
P84022;Q15796;Q15796-2	SMAD2;SMAD3	MSFVKGWGAEYR	MSFVK(UniMod:121)GWGAEYR	SMAD2_HUMAN;SMAD3_HUMAN								7876.94																						16499.8			11302.6	14499.6
P84022;Q15796;Q15796-2	SMAD2;SMAD3	YGWHPATVCK	YGWHPATVC(UniMod:4)K	SMAD2_HUMAN;SMAD3_HUMAN																40126.5		63062.8			87948.9									45748.1							23553.5							200472		92163.9		47227.3
P84077	ARF1	DAVLLVFANKQDLPNAMNAAEITDK	DAVLLVFANK(UniMod:121)QDLPNAM(UniMod:35)NAAEITDK	ARF1_HUMAN	2726210	887980	1.18313e+06	912632	1.27203e+06	885654	1582620	2280530	1227402	1.34595e+06	2.08004e+06	3372250	840990	1.02632e+06	1037765	1157215	1799030	2121830	1.11459e+06	1546724	3081680	3758580	2537590	2828040	995096	1109010	868475	2287400	1414700	555092	1139780	905601	1019560	598722	963917	948830	564419	660885	805706	687507	371152	330218	528837	444432	250138	279103	284187	120097	497051	735887	1009690	691152		418599	553710	245076
P84077	ARF1	DAVLLVFANKQDLPNAMNAAEITDK	DAVLLVFANK(UniMod:121)QDLPNAMNAAEITDK	ARF1_HUMAN	11067200	13493200	16899800	14208600	3797470	5805550	11866800	9231820	5848220	5999350	6590900	5669850	393500	2085280	1991930	2650960	1820320	1109250	1138940	1162850	717919	800346	666904	592676		421543			4046220	2433520	2891040	2928210	2526460	1777980	2048490	2828550	205635	822719	964555	1219250	387804	430193	341513	407938		159542	176704	184319		256213	292110	148643		748457	849826
P84077	ARF1	DAVLLVFANKQDLPNAMNAAEITDK	DAVLLVFANKQDLPNAM(UniMod:35)NAAEITDK	ARF1_HUMAN	176427	118295					155556	192285				197834
P84077	ARF1	GNIFANLFK	GNIFANLFK	ARF1_HUMAN	103128	85837.7	84602.2	53740.4	96060.2	118812	199683	148363	151919	150000	161828	193286		84073.6	70517.9	97194.8		81434.9		68269.1			48787.5	90849.3					410883	261417	403395	363468	309855	323614	357842	356094	240634	222488	264646	253002	111474	145237	111980	198154		77239.9		71418.4			62646.1	108648
P84077	ARF1	MGNIFANLFK	M(UniMod:35)GNIFANLFK	ARF1_HUMAN																																												42766.1		17498.7		31339.5
P84077	ARF1	MLAEDELR	M(UniMod:35)LAEDELR	ARF1_HUMAN					48917.5																216567		375611	281294		522374		656311						41357.4	34070.1		33590.3			43434.5		96865.1	68284.6	45742.6	55431.8	76722.2	58152.2	40353.2	177715		254085	232045		220971	354506	188114
P84077	ARF1	MLAEDELR	MLAEDELR	ARF1_HUMAN	47520.3	54822.9	43256.9	45362.3	185054	17990.3	29713.9		49952.5	42464.5	47604.4			37344.1															187921	282356	203632	221707	126259	158866	145217	138494	126241	115824	127902	165166	60646.4	116207	77480.5	98789.9		51575.3
P84077	ARF1	MLAEDELRDAVLLVFANK	M(UniMod:35)LAEDELRDAVLLVFANK	ARF1_HUMAN																					68171.6	92736.2			176099							18901.4		52184.6								53851.9							191066				244652		282852	635327
P84077	ARF1	MLAEDELRDAVLLVFANK	MLAEDELRDAVLLVFANK	ARF1_HUMAN		25087.3				74039.1		26178.4															106943						51515.2	105705																										85973.5
P84077	ARF1	NISFTVWDVGGQDK	NISFTVWDVGGQDK	ARF1_HUMAN	356600	380115	372285	418385	577679	617080	330403	406924	551830	635606	646197	534210	982644	1028580	984013	834713	856625	765114	899535	975197	760520	671025	978856	914126	569845	682098	536740	1183810	1862590	1.25655e+06	2672960	2396420	1417070	1293050	1480260	1460640	1357580	1281740	1268380	1280220	756076	752016	1265850	1544420	550440	1114900	1003120	1193740	1065150	1064710	1284100	1065800	663641	930324	919373	899292
P84077	ARF1	NISFTVWDVGGQDKIR	NISFTVWDVGGQDK(UniMod:121)IR	ARF1_HUMAN	271707	182221	227662	171198	226678	158698	154796	169456	213153	183197	193610	217568	165967	106388	110814	140007	162024	83297.9	131728	111502	131783		91364.6	65870.7					1577619	1.22721e+06	1474345	1806350	1.08339e+06	1134880	1.16199e+06	1386199	647100	611132	726604	656118	375758	439638	366331	414215	211290	214170	213327	122185	262560	324812	253524	399004	157379	83343.3
P84077	ARF1	QDLPNAMNAAEITDK	QDLPNAM(UniMod:35)NAAEITDK	ARF1_HUMAN					31769.4																94936.7		109135	86087.2				106669														62136.3										126965				42867.6
P84077	ARF1	QDLPNAMNAAEITDK	QDLPNAMNAAEITDK	ARF1_HUMAN					122609			28564.7		23966.4	25203.8				42966.3														54183.7	106093	63667.4	55349.8	42062.2	54114.5	47516.3	56436.5			54976.2	54836.4	39633.8	100206	63881.8		24575.9			55473.3
P84077	ARF1	QDLPNAMNAAEITDKLGLHSLR	QDLPNAM(UniMod:35)NAAEITDK(UniMod:121)LGLHSLR	ARF1_HUMAN	125782	82198.7	59311.2	82745.3	169542	136861	168427	93883.1	127367	186925	208393	123930	71941.1	121770	154741	137108	157975	191602	145099	127002	145239	176146	197298	180671		58705.3			307559	177248	363801	231081	239167	200705	250168	262473	170133	179437	168252	175040	109887	266986	243834	122736	151681	114505	153990	45714.2	198268	257854	320058	346982	46542.3	60604.7		47688.5
P84077	ARF1	QDLPNAMNAAEITDKLGLHSLR	QDLPNAMNAAEITDK(UniMod:121)LGLHSLR	ARF1_HUMAN	739836	742146	644460	742840	672168	530860	777653	688914	593455	609234	593536	670404	254087	261809	291272	283823	160454	168993	155088	151383	76773.5	47497.6		63246.9					1.7706e+06	1.48589e+06	1.68638e+06	1939700	1.03812e+06	1044742	1.1992e+06	1258822	606144	544500	594830	650213	237124	329854	228324	276228	108003	138969	128562	70730.5	68763.8	114769	113031
P84077;P84085	ARF1;ARF5	DAVLLVFANK	DAVLLVFANK	ARF1_HUMAN;ARF5_HUMAN	578378	730755	411500	377995	422318	962959	368199	659792	404916	839830	918129	676896	744214	838213	819169	1006750	553760	634466	764444	603067	271222	259916	401806	453397	173038	101224	159977	348192	642343	2617170	833049	1450160	1143380	759147	1737151	1475860	496438	1099810	907761	1499450	415289	794552	1101240	700181	342283	600963	612196	538744	249443	476905	698666	476350	3789002		976916	188260
P84085	ARF5	DAVLLVFANKQDMPNAMPVSELTDK	DAVLLVFANK(UniMod:121)QDM(UniMod:35)PNAMPVSELTDK	ARF5_HUMAN	300077	355141	383476	266515	326434	236387	443249	378775		240639	298880	203076		134307	180632	132492													288571	152015	217778	278650		186438	208954	217805	274099	107997	127982	123803		101165		108499
P84085	ARF5	MLQEDELR	MLQEDELR	ARF5_HUMAN		9655.84	17303.6		35819.4																								27034.9	56761.2	35601.8	39480.4		23407.7	22905.6	16186.1					15499	19825.1
P84085	ARF5	MLQEDELRDAVLLVFANK	M(UniMod:35)LQEDELRDAVLLVFANK	ARF5_HUMAN																										219481
P84085	ARF5	NICFTVWDVGGQDK	NIC(UniMod:4)FTVWDVGGQDK	ARF5_HUMAN			32638.7	54455.5	76353.6	111251	35214.8		73853.8	82324.3	79219.4	76045.8	134375	168958	147285	146333	159710	130805	173463	153112	57329.4		65502.2	94677.6					286306	318908	360314	281721	173400	196957	222942	202424	179668	224363	210852	204402	210384	212819	192693	249459	122417	178676	170672	170458	61666.2	116184	105475	98380.8		52922	56378
P84085	ARF5	NICFTVWDVGGQDKIR	NIC(UniMod:4)FTVWDVGGQDK(UniMod:121)IR	ARF5_HUMAN	30516	33579	41887.2	51014	41961.8	33937.4	36609	54123.8	43913.3	61545.5	36392.3	49349.2	21768.3		22662.8	32493.6				20695.7									193904	189722	272731	316157	263833	227086	128066	280124	180194	109027	109718	120816	69907	59455.7	54524.4	66283.5		19556.7		18863.8	64987.1
P84085	ARF5	QDMPNAMPVSELTDKLGLQHLR	QDM(UniMod:35)PNAMPVSELTDK(UniMod:121)LGLQHLR	ARF5_HUMAN	55427	52704.3					49220.3	37369.4		56705.9	61646.2	30345		15164.5															81441.8	43973.9	96682.4		32672.5	40881.1		56044.7				49941.4
P84085	ARF5	QDMPNAMPVSELTDKLGLQHLR	QDMPNAMPVSELTDK(UniMod:121)LGLQHLR	ARF5_HUMAN	290895	294397	320693	307364	190693	183550	287186	241030	139078	170533	161822	116712	43914.2	34812.8	42713.7	63293.5													392604	367642	487483	391847	180350	178252	159437	196550	81891.6	64716.5	99731.1	71931.8	29601.6	23850.3		18991.8
P84085	ARF5	VQESADELQK	VQESADELQK	ARF5_HUMAN																							142175																			53077.7
P84085	ARF5	VQESADELQKMLQEDELR	VQESADELQK(UniMod:121)M(UniMod:35)LQEDELR	ARF5_HUMAN	42521.4	45639.9	23431.6		34056	27254.3	43844.3	29259.8	35531.7	40689.9	35278.4	26447.7	61592.9	62160.3	50109.6	28014.7			36316.4	38305.5									68924.8	55144.8		17397.5			22238.4		20923.7			20222.6						30654.5
P84085	ARF5	VQESADELQKMLQEDELR	VQESADELQK(UniMod:121)MLQEDELR	ARF5_HUMAN	258120	248609	217408	284305	254878	242128	236720	315314	258710	244509	4983.98	200785	95522.3	122175	101200	94992.7	61002.5	58674.3	37535.7	57802.6									352515	257869	321711	394056	145888	196143	176347	202615	95901.6	102303	80825.3	85001.3	37503.3	49172.9	37553.1	44775
P84090	ERH	ADTQTYQPYNK	ADTQTYQPYNK	ERH_HUMAN	47903.6	32335.1	71623.6	81299.1	210417	29255	24795.3	44937	33841.3	33481.5	38388	33403.6	14817.2	24547	66845.7	36642.8	82982	77237.5		40969.8	202472	85683.1	335624	466599		610998		493075	62815.5	171511	107525	62924.3	47970.3	54051.9	42633.2	84367.4		83747.5	81109.1	91349.8		130520		55134		62514.8		24485.5							106323	217864
P84090	ERH	ADTQTYQPYNKDWIK	ADTQTYQPYNK(UniMod:121)DWIK	ERH_HUMAN	139443	137682	144195	140687	118935				123303								82792.1	95631.5	60238.1	41691.2	30992.9								621784	329925	375434	341501	466294	484844	422314	396865	425713	400466	216330	188471	188241	189773	196708	101144	119688	136904	115435	123758	103152	153885	101550	147050	56571.7
P84090	ERH	ADTQTYQPYNKDWIK	ADTQTYQPYNKDWIK(UniMod:121)	ERH_HUMAN							116087																						613665	529405						414976				261592		193473
P84090	ERH	EKIYVLLR	EK(UniMod:121)IYVLLR	ERH_HUMAN	172850	161687	153326	173557	168819	171820	189850	181714	185902	168934		168163	161923	176739	135433	169485	125485	111444	132461	115067	82633.4								2113510		2499340	2023680	1742790	1478920	1724830	2079350	1339130	1080310	1543820	1214710	766016	965664	855533	1033010	449084	514870	389490	472464	375201	423008	504505	514793		73421.5
P84090	ERH	MYEEHLK	M(UniMod:35)YEEHLK	ERH_HUMAN					27942.6				12334.2					8295.32						35259.8			95713.1					164097						9490.57						8276.12
P84090	ERH	MYEEHLKR	M(UniMod:35)YEEHLK(UniMod:121)R	ERH_HUMAN																													43747.8	53648.1	64610.5	58505.9	59369.7	72504.9	108851	67627.9	58001.8	54832.8	92076.1	34557.2	38207.9	83501.7	54408.6	110891	38646.8	46887.6	91099.7	63188.1		91140.2	66525.8
P84090	ERH	MYEEHLKR	MYEEHLK(UniMod:121)R	ERH_HUMAN	61971.9	58600.9	63396.4	72947.9	33679.8	37182.7	36086.8	32184	22534.3	26873.8	21098.7	19866.4				18896.4													592382	766134	736002	687316	321904	442828	418014	424536	277076	275387	281487	244758	122850	157330	146014	207476	103764	50418.9	38879.4	48562.7
P84090	ERH	PEGRTYADYESVNECMEGVCK	PEGRTYADYESVNEC(UniMod:4)M(UniMod:35)EGVC(UniMod:4)K	ERH_HUMAN	74858.9	67924.2	70843.6	48599.9	64809.8	57491	71994	64490.5	112019	74071.5	111171	152350	69738.6	108606	149307	79037.9			132508										155461	86189.8	107665	134130	115836	131215	148487	187823	151559	90358.9	123780	159388	113463	123876	129841	101735	122074	140403	74443.7
P84090	ERH	PEGRTYADYESVNECMEGVCK	PEGRTYADYESVNEC(UniMod:4)MEGVC(UniMod:4)K	ERH_HUMAN	378322	387439	415479	527361	285332	255176	240285	289324	219296	280863	278579	264067	137118	147341	168444	120404													920965	920422	939559	951320	419911	658670	631712	734437	337283	321675	406945	379535	205266	158807	217660	182244	100622
P84090	ERH	SHTILLVQPTK	SHTILLVQPTK	ERH_HUMAN						13983.3								14994.8																20931.7	12890.3				18604.1			8256.68
P84090	ERH	TYADYESVNECMEGVCK	TYADYESVNEC(UniMod:4)M(UniMod:35)EGVC(UniMod:4)K	ERH_HUMAN	437549	454751	438482	337724	400411	346213	411735	463784	654341	551719	653136	826072	576857	571808	696348	623508	705090	648039	650621	701060	1086920	764388	1051640	1287830	580950	404004	180676	554639	880974	614821	711805	894469	715651	840602	892889	1005140	915378	715768	804373	890860	603092	820755	790321	612524	575708	734192	670718	485187	922628	968672	1060620	767294	253192	297796	414744	395327
P84090	ERH	TYADYESVNECMEGVCK	TYADYESVNEC(UniMod:4)MEGVC(UniMod:4)K	ERH_HUMAN	2317830	2301080	2189640	2571950	1511980	1318260	1426140	1371720	1133930	1223570	1340890	1160540	569488	732013	897551	655197	591451	445007	435438	445747	275749	171327	201352	141408					4684960	4583350	4122110	4443060	2514930	3288950	2677630	2984910	1596200	1629130	1539070	1710340	949966	991557	922265	747212	613451	479546	400235	411131	188191	268694	264223	334857
P84090	ERH	TYADYESVNECMEGVCKMYEEHLK	TYADYESVNEC(UniMod:4)M(UniMod:35)EGVC(UniMod:4)K(UniMod:121)MYEEHLK	ERH_HUMAN																													26430.6				33054.8	23777.3
P84090	ERH	TYADYESVNECMEGVCKMYEEHLK	TYADYESVNEC(UniMod:4)MEGVC(UniMod:4)K(UniMod:121)M(UniMod:35)YEEHLK	ERH_HUMAN																														15961.4	15887.6		16789.7	13712.1
P84090	ERH	TYADYESVNECMEGVCKMYEEHLK	TYADYESVNEC(UniMod:4)MEGVC(UniMod:4)K(UniMod:121)MYEEHLK	ERH_HUMAN	16500.8	41717.7	35557.9	31132.2																									160749	152769	171028	265450	62129.9	83309.3	81075.6	71855.6	57108.3	33218	42421.1	21757.7
P84095	RHOG	AVLNPTPIK	AVLNPTPIK	RHOG_HUMAN					30487.4													26201			56943.9					144789		174415	23007	41954.7	33413.9		9800.21		29632.1																				77138.2
P84095	RHOG	EQGQAPITPQQGQALAK	EQGQAPITPQQGQALAK	RHOG_HUMAN	2951.06				29194.4																							204771		16190.3
P84095	RHOG	EVFAEAVR	EVFAEAVR	RHOG_HUMAN					30081.2
P84095	RHOG	EYIPTVFDNYSAQSAVDGR	EYIPTVFDNYSAQSAVDGR	RHOG_HUMAN																				391608										227607
P84095	RHOG	LKEQGQAPITPQQGQALAK	LK(UniMod:121)EQGQAPITPQQGQALAK	RHOG_HUMAN	147710	173253	96682.1	122096	200168	107245	223266	212545	190648	178970	198641	191227	210228	230862	240484	264436	230263	193001	233990	149759	167365	155393	168457	184751				118304	193040	197841	200046	199782	299625	222908	241145	133280	235695	222960	255555	223402	132917	156335	197378	151357	94463.4	116355	103657	67899.9	58094.8	111721	94335.4	104442
P84095	RHOG	MQSIKCVVVGDGAVGK	MQSIK(UniMod:121)C(UniMod:4)VVVGDGAVGK	RHOG_HUMAN					33446.8																									93428.7													58055	53683.9
P84095	RHOG	QSIKCVVVGDGAVGK	QSIKC(UniMod:4)VVVGDGAVGK	RHOG_HUMAN																													10289.9
P84095	RHOG	TCLLICYTTNAFPK	TC(UniMod:4)LLIC(UniMod:4)YTTNAFPK	RHOG_HUMAN	593123	503162	439134	649893	733819	807215	606806	640677	979280	846755	1191860	1017770	2207600	1553750	1679910	1425980	2990480	2421110	2960160	2717450	1798230	2373210	1706200	2687590	2019320	1202690	1949720	1271900	1295480	1345060	1582010	1213500	1191020	1455980	1391420	1277100	1845200	1852840	1636250	1822390	1946900	1703810	1564290	1503140	1811810	1849220	2098970	1354740	1840900	2261210	1872740	2163980	1336800	1333060	1920520	2249350
P84095	RHOG	TVNLNLWDTAGQEEYDR	TVNLNLWDTAGQEEYDR	RHOG_HUMAN	163899		146090	213226	194964	145244		126969	160628	207979	261142	217828	68124.4	85023.2	108565	165313		72380.1	105090	114098	125429		166449					154357	388260		412440	394734	259882	267796	199518		175900	132500	126120	211281	102854	85928.5	71797.9		52408.1	56783.8				102028	59486.2			87522.1
P84095	RHOG	WHPEVCHHCPDVPILLVGTK	WHPEVC(UniMod:4)HHC(UniMod:4)PDVPILLVGTK	RHOG_HUMAN						4493.2				45059.9				18284.9	23465.8					42823.9									31239.3	24596.6	23708.4			35203.5										150110		82760.2		166216						69019.6
P84095	RHOG	WHPEVCHHCPDVPILLVGTKK	WHPEVC(UniMod:4)HHC(UniMod:4)PDVPILLVGTK(UniMod:121)K	RHOG_HUMAN	33284.5	55010.5	40834.9	71014.7			18277.2	51073.5	15260.7		33875.6	43136				21469.9													70756.5	103965		104971	71027.3	100534	73465.9	112595	49965.5		66802.6	36363.4	11831.5
P84095	RHOG	YLECSALQQDGVK	YLEC(UniMod:4)SALQQDGVK	RHOG_HUMAN					17847.4
P84095	RHOG	YLECSALQQDGVKEVFAEAVR	YLEC(UniMod:4)SALQQDGVK(UniMod:121)EVFAEAVR	RHOG_HUMAN	50239.7	37720	34205.6	55148.7	46680.9	33581.5	49943.6	47737.7		33615.4	26676	13379.4		17789.8															86525.4	68479.9		84879.3	51341.4	47385.4	71018.2	71831	19477.3	22494.3		22776		15137.3		11276.1
P84098	RPL19	EEIIKTLSK	EEIIK(UniMod:121)TLSK	RL19_HUMAN	357164	252546	678269	340079	512712	525665	568979	258997	562121	532847	518000	285499	560951	543901	578443	561024	587078	505498	505944	415922	565561	558595	435214	504509	189051	239496	364797	512519	4628881	2.81727e+06	3.25955e+06	2.95948e+06	3.76149e+06	3.69341e+06	3986602	2.84878e+06	3.33475e+06	2.86972e+06	3401720	3132516	1.98205e+06	2.73867e+06	2.52717e+06	2568935	2795650	1.53093e+06	3185690	1.12216e+06	4196970	3520550	3767280	3999570	3341270	2081370	1468350	1019670
P84098	RPL19	EEIIKTLSK	EEIIKTLSK	RL19_HUMAN																													20021.9	22954.2	23191.5	26452	17808.4		20709.2	15554	15394.2			15405.1
P84098	RPL19	HMYHSLYLK	HM(UniMod:35)YHSLYLK	RL19_HUMAN	87942.9	59089.1	94042.7	134540	106334	46496.4	54382.9	199199	127603	322606	84447.8	216796	106158	344579	719963	669464	78357.3	763365	134284	1072040	541445		252252	1124330	2150030	1408500	154885	46495.6	211757	188282	477291	194419	496601	522898	239266	529261	420380	566141	836225	590934	497650	871681	754769	1985198	132253	2322260	410127	1494000	837296	880792		569819		1931030	96124.1	127447
P84098	RPL19	HMYHSLYLK	HMYHSLYLK	RL19_HUMAN	590995	444944	332482	350736	222194	276542	302001	348005	584278	514157	515813	542069	545435	906866	1220430	1387410	1086440	1724720	304558	822559	742472	245079	389785	508385					1255679	1.21297e+06	1072465	874276	833689	1049637	771308	778999	1.08029e+06	1086582	1.07827e+06	683515	1.07584e+06	1153180	1.39057e+06	3061268	607947	1774469	1458380	778720	352843	971286	452672	1169580		444199		351491
P84098	RPL19	HMYHSLYLKVK	HM(UniMod:35)YHSLYLK(UniMod:121)VK	RL19_HUMAN	29785.9	26468.3	23445.3	17931	22217	21509.3	24153.2	30545	13504.1	30325.9		23010.5			18859.5														101531	99951.1	126618	92930.7	98663.4	111801	122240	97052.9	96680.6	115903	62479.8	86572.1	20354.4	44221.5
P84098	RPL19	HMYHSLYLKVK	HMYHSLYLK(UniMod:121)VK	RL19_HUMAN	63077	82370.1	42853.1	99226.8	44323.1	43673.9	38741.8	44367.3	30108.6	32709.6	23707.1	28111.1												373981					214541	119110	212255	104077	106770	129768	136010	114831	56960.4	60263.5	42397.2	27368.8	10438.9	26522.4
P84098	RPL19	ILMEHIHK	ILM(UniMod:35)EHIHK	RL19_HUMAN				13534.3	62344.4			21846.7	41587.2	72953	53189.4	45707.7	69631.3	27817	75260.1	63845.5	86854.1	158043	87819	107328	245797	97511.7	311236	182581		245513		1020310	48672	51843.7	56408.9	46073.7	56697.4	79121.3	65637.8	50947.8	89059.7	93062.9	90555.5	99053.5	81418	101956	116101	171379	81493.2	195682	130747	134168	452997	296020	185887	227951	282988	465116	208960	510872
P84098	RPL19	ILMEHIHK	ILMEHIHK	RL19_HUMAN	32912.6	39304.9	33637.3	36163.8	53914.9	19798.1	33856.3	19943.1	25432.6	107631	51534.1	26460.6		30899	45715.2	54170.4		155058											62957.6	112989	78486.2	68923.6	84502.2	92560.3	75850.7	94848.7	86969.7	86338.7	88714.3	67908.9	16681.4	54966.2	51870.2	233008	18819.4	72218.1	25905.1	46937.2	36198.7		0
P84098	RPL19	ILMEHIHKLK	ILM(UniMod:35)EHIHK(UniMod:121)LK	RL19_HUMAN	59565.2	46210.3	48299.7	70695.9	41906.3	39427.1	50663.3	43323.6	47527	53402.8	62628.3	72315.8		27287.9	44715.2	34654.9	39368.6	70808.8											117888	89717.8	99979	79686	102914	100898	56746.4	131566	104285	125012	111045	110354	36721.4	93256.6	33484.6	98956.4		65083.4	27088.1	27576.6
P84098	RPL19	ILMEHIHKLK	ILMEHIHK(UniMod:121)LK	RL19_HUMAN	162544	180906	166821	124895	105715	112923	107551	119950	56616.6	113278	98584.1	103504	43054.2	70435.9	74154.3	58981.9			25743.5										245331	220526	466639	230308	228438	270048	255522	287599	187970	186979	213259	183085	47731.2	112786	22335.6	125827
P84098	RPL19	KLLADQAEAR	K(UniMod:121)LLADQAEAR	RL19_HUMAN	203612	175062	206780	252692	240282	232441	302242	174058	277205	252324	272824	218718	382740	276514	227968	244624	213051	272259	277443	170770	343570	239683	341386	157120	213554				1.01851e+06	943492	971016	959456	1.36112e+06	1178402	1.31665e+06	1.23634e+06	1018163	913728	998224	942464	508939	794018	554756	946532	312063	490634	378841	401904	467306	516584	1128960	600604	482782	367910	378228	515753
P84098	RPL19	KVWLDPNETNEIANANSR	K(UniMod:121)VWLDPNETNEIANANSR	RL19_HUMAN	104664	116948	121846	120696	178782	179851	174091	172669	165386	174753	164811	156896	154184	153082	178618	186372	139807	140237	135124	136149	97393.9	69561.3							408949	211833	402642	289958	604380	541086	324141	359902	491313	393011	408550	440900	294798	339717	305314	167256	176260	175398	170769	138362	185410	133559	176080	133187
P84098	RPL19	LIKDGLIIR	LIK(UniMod:121)DGLIIR	RL19_HUMAN	399849	321682	268406		472184	502652	436906	527840	616710	651220	558776	591792	524694	599120	480960	589226	585383	621919	567602	613081	492348	628020	551424	716765	298038	227297	229142	305200	1673130	1426380	1679940	1153405	1364320	1178810	1229035	1495390	1.00511e+06	1038622	1.14875e+06	1168950	813614	798828	753702	949424	572716	557296	500524	594013	430123	547064	516586	563857	176605	178652	135244	121464
P84098	RPL19	LIKDGLIIR	LIKDGLIIR	RL19_HUMAN		33797.2				1956.97		47834.4	44441.8																				136014		116564	65003.7	77085.5	264472	214524		48446.9
P84098	RPL19	LLADQAEAR	LLADQAEAR	RL19_HUMAN	48741.6			46316	274182	31945		33949.2	19665.6	53714.5		60122				37703.6				73025.9	451246	220461	194086	724770		1989690		924459		277295		116093	127458	194957		125727	86640.8	89475.4		158589	69984	392078		161643		256031		93498.8	262933	127832	159594	408509		660284	848587	137798
P84098	RPL19	MPEKVTWMR	M(UniMod:35)PEK(UniMod:121)VTWMR	RL19_HUMAN	15316.3		27165.5	32054.7	29060.7	38551	47485.6	43553.7	39507.4	59287.6	24623.3	24276.6	19837.4	30852.8	26531.2	30126.8													57068.6	35329.8	47803.5	40490.4	63835.3	62415.8	77394.1	114563	41738.3	78318.2	80196.3	48893.2	38882.2	60770.1		62967.6
P84098	RPL19	MPEKVTWMR	MPEK(UniMod:121)VTWM(UniMod:35)R	RL19_HUMAN	21605.3	14054.4	25870.6	30509.6	19072.6	16503.3	21874	41466.3	36803.5	60018.2	45841.3	53902.5	22824.5	32836.2	42734.6	25069.1		36633.3	42420.9										60978.6	58926	64656.7	84717.9	72817.6	108854	129511	97415.2	109585	113304	54695.8	120889	44910.4	74340.1	106740	57349.2				36897.7
P84098	RPL19	MPEKVTWMR	MPEK(UniMod:121)VTWMR	RL19_HUMAN	126168	144487	113500	186838	103322	125983	104698	100433	135665	99498.5	69762.6	55821.4	61028.2	76880	45010.7	70394.6													399962	401074	444643	360512	245948	260977	239669	219520	141658	142879	133824	88435.4	68431.9	99018.6	94858.1	162118
P84098	RPL19	TLSKEEETK	TLSK(UniMod:121)EEETK	RL19_HUMAN	167808
P84098	RPL19	VKGNVFK	VK(UniMod:121)GNVFK	RL19_HUMAN	716661	791024	816929	1.06609e+06	552566	586073	626254	618215	522647	535761	613603	598614	396778	1067200	490031	527963	1091790	1054200	509667	894523	580477	884932	899359	917198	601783	391636		610177	2.05998e+06	2.01262e+06	2143159	1.48266e+06	1.77448e+06	1.56682e+06	1.73267e+06	1.65529e+06	1.19367e+06	2535870	1435774	1.35765e+06	1686610	2057970	2181260	1.29156e+06	1124060	1278370	1309250	897504	1302530	1308930	1249380	1216270	828675	749611	450092	665497
P84098	RPL19	VWLDPNETNEIANANSR	VWLDPNETNEIANANSR	RL19_HUMAN	64991.6	92280.1	76370.6		253638	48341	48627.4	64294.2		89021.7	103284	98995.6		75444.9	77241.5	91196.9		130017	71861.6	122413	436470	205917	553639	331239		369504	308237	822742	196918	192500	191125	221307	92666.8	149142	138533	136233	77456.7	115377	133684	116766	30752.7	186630	101616	75676	126889	152862	148768	121181	191108	336277	264869	378408	410841	402876	387578	491940
P84101;P84101-4	SERF2	DSEIMQQKQK	DSEIM(UniMod:35)QQK(UniMod:121)QK	SERF2_HUMAN																													3747.78	2664.06	13674.1	7223.63
P84101;P84101-4	SERF2	DSEIMQQKQK	DSEIMQQK(UniMod:121)QK	SERF2_HUMAN	43733.7	42851.3	42859.6	70609.3	29515.5	33044.5	30783.7	28354.3	20024.6	25726.1	24290.7	24180.5		6507.22															438751	489538	399070	459920	299238	286872	292960	278862	201159	217711	204003	210011	124598	156812	126703	120746	47076.5	62046.5	61963.6	22618.2
P84103;P84103-2	SRSF3	AFGYYGPLR	AFGYYGPLR	SRSF3_HUMAN	202377	195352	170552	60664.6	362129	320373	323069	782182	171898	178223	436445	298589	316811	1016590	679498	3015320	467443	3139160	353426	706809	4462450	480552	1468820	1015490	1359770	3704190	806530	1547880	493430	261384	163414	193960	850876	835543	496775	515539	1085500	875016	781869	840961	1310580	303309	3555000	16570100	804455	1489050	723894	4007460	719547	805686	346700	1067560	593692	755673	1150750	1370830
P84103;P84103-2	SRSF3	DSCPLDCK	DSC(UniMod:4)PLDC(UniMod:4)K	SRSF3_HUMAN	69402.4	59343.6	91264.5	91268.9	156729			34941.3		27424.9					68298.3									485166					119054	263448	93022.4	112463		140796		72248.7		95896.7	147116			143553		65776.8					124111
P84103;P84103-2	SRSF3	DSCPLDCKVYVGNLGNNGNK	DSC(UniMod:4)PLDC(UniMod:4)K(UniMod:121)VYVGNLGNNGNK	SRSF3_HUMAN	126520	131956	125392	136852	125486	120033	158794	136736	143103	102023	129222	130951	120282	95825.3	82130.6	88145.7	74932.4	61845.3	97687.3	91057.3				41695.5					92213.3	924655	846851	978552	1086570	908590	102509	1067080	722571	672212	592229	690771	476256	536909	493429	489592	252990	270261	290610	237119	212812	235977	246679	250290
P84103;P84103-2	SRSF3	NPPGFAFVEFEDPRDAADAVR	NPPGFAFVEFEDPRDAADAVR	SRSF3_HUMAN												45174.8								29982.7								170804						58344.3			25781.8	33541.9	29407.1	69295.3																134545
P84103;P84103-2	SRSF3	VELSNGEKR	VELSNGEK(UniMod:121)R	SRSF3_HUMAN	107793		88279.4	121611			73264.4	95677.1	124454	27074.7	85458.1	115690			54018.8	108555							111953						734972	790114	807590	614120	717604	658220	653644	613912	599262	563383	591751	534362	361254	456038	502258	467865	408502	453479	477108	321767	488507	541459	503078	568771		211392	161156	560643
P84103;P84103-2	SRSF3	VELSNGEKR	VELSNGEKR	SRSF3_HUMAN																																	11311.9
P84103;P84103-2	SRSF3	VRVELSNGEK	VRVELSNGEK	SRSF3_HUMAN											13708.6			47548	51793.7	19184.6																						19508.6	13214	16380	11837.1			56081
P84103;P84103-2	SRSF3	VYVGNLGNNGNK	VYVGNLGNNGNK	SRSF3_HUMAN	167372	142800	164394	110654	438918	130523	151337	167838	167181	172327	183438	199770	134740	227074	264569	273534	265895	462058	175517	271079	720433	449619	695776	785360	785662	2607000	921650	3008680	294216	323044	304204	312869	366508	347488	332351	341244	262974	251738	339454	319871	183609	302532	303552	304223	215505	302691	237280	183850	411458	433056	342794	545838	433089	810861	694549	490286
P84103;P84103-2	SRSF3	VYVGNLGNNGNKTELER	VYVGNLGNNGNK(UniMod:121)TELER	SRSF3_HUMAN						11152.2		9557.67								29253.7													20381.1	28885.3	17330.1	49366.3	211420	137681	131671	147182	169575	147890	130770	195205	98708.4	129821	178589	229033	74880.5	54522.9	62742.8	48214.9
P84103;P84103-2;Q16629;Q16629-2;Q16629-3;Q16629-4	SRSF3;SRSF7	NPPGFAFVEFEDPR	NPPGFAFVEFEDPR	SRSF3_HUMAN;SRSF7_HUMAN	548307	778591	555189	406883	1396220	791716	541621	509085	819793	1137240	1086320	905821	823082	790054	966891	816860	1399470	909911	988178	1247210	3179280	2378530	5115950	1987620	2011300	3566510	1876050	7462840	2312040	843087	2757190	2590180	826231	828416	778961	871861	993386	1215190	1061510	1095710	757397	1115760	752227	744793	637303	803133	826467	2715540	2373680	1718090	2300050	2397100	1832240	2088030	1407260	2336680
P84157	MXRA7	DNKETFGEMSDGDVQEQLR	DNK(UniMod:121)ETFGEM(UniMod:35)SDGDVQEQLR	MXRA7_HUMAN																													51548.4				21391.7	30991.1	80821.5		15230	14935.3	39727	5404.98	4433.42
P84157	MXRA7	DNKETFGEMSDGDVQEQLR	DNK(UniMod:121)ETFGEMSDGDVQEQLR	MXRA7_HUMAN	19804.8																												68607.2	67795	33575	67526.3	54758.8	51701.1	45216.1	61829	35620.2	22289.4	14615.6	17971.6	16514.1		14162.4
P84157	MXRA7	MMTKEELEEEQR	MMTK(UniMod:121)EELEEEQR	MXRA7_HUMAN																													15402.7	38650.4	38754.6	37275.9	20027.7	22468.5	16568.2	13088.2	17081.9		19926
P84157	MXRA7	VQKEQLAAIFK	VQK(UniMod:121)EQLAAIFK	MXRA7_HUMAN																													34269.2	22069.4	34883.3	35192.9	29113.7	20119.3	22961.9
P84243	H3-3A	EIAQDFK	EIAQDFK	H33_HUMAN	922626	682938	799122	598694	5.09008e+06	570218	747452	657631	869070	810564	923037	829427	818962	923448	1.11252e+06	1.24776e+06	1498763	1.53097e+06	782876	1.45869e+06	6.11229e+06	3.58492e+06	8471980	8295319	4.69842e+06	15020604	5.55415e+06	10388570	1498731	2.81575e+06	1447886	1.5957e+06	1.42537e+06	1.57117e+06	1.32105e+06	1.2103e+06	1.49867e+06	1.2602e+06	1.46508e+06	1.52278e+06	1.14457e+06	2.12061e+06	716982	1.27545e+06	1235242	1.46751e+06	1.12339e+06	990803	3.13572e+06	2.89684e+06	3.33887e+06	2.67568e+06	5.41408e+06	6322268	6825156	5413373
P84243	H3-3A	EIAQDFKTDLR	EIAQDFK(UniMod:121)TDLR	H33_HUMAN	870199	860520	1.01995e+06	1289472	1.08397e+06	726985	792333	853461	782133	725021	755946	850258	948338	980106	709006	950565	1009102	1031484	995662	635796	842032	958632	790597	837254	660026	351982	553758	600742	6097458	5.46178e+06	6.00754e+06	6607576	4.00514e+06	3.97569e+06	4.83947e+06	5.22185e+06	4471730	2870557	3.29728e+06	3465151	1.76197e+06	3699400	3129300	2.39453e+06	2082290	2379125	1973109	1505099	2.44429e+06	2690180	2597023	2531015	1400881	887374	807382	830975
P84243	H3-3A	EIAQDFKTDLR	EIAQDFKTDLR	H33_HUMAN												10362.6			11413.2											90287.9			60455.7	93985.9	68393.6	44535.5	35649.9	33324.8	30671.8	30155.5	28177.2	29046.3
P84243	H3-3A	KSAPSTGGVK	K(UniMod:121)SAPSTGGVK	H33_HUMAN																													6212.38	6779.23
P84243	H3-3A	STELLIR	STELLIR	H33_HUMAN	16011000	12158700	12903700	12898800	18050800	10287000	13045900	16761200	28195400	32200800	35394900	28473300	38822000	42325900	37363800	29556400	34644200	32776100	427782	31995600	60085000	38720700	66973800	48611500	36875900	67361400	22912727	113917000	82433000	64925200	74038900	2.80853e+07	3.34654e+07	71106900	3.33879e+07	64496800	47485300	54831300	53077900	56784300	48345900	52775100	50099300	55963700	38412300	37672900	28977700	29948500	40932000	39271900	38329700	1.99866e+07	2.05825e+07	40411100	22632433	40783000
P84243	H3-3A	VTIMPKDIQLAR	VTIM(UniMod:35)PK(UniMod:121)DIQLAR	H33_HUMAN	185216	126303	90163.2	79541	268704	183363	200171	106900	367070	306708	379557	224720	352592	235316	216568	447611	490205	463588	524175	533293	412506	1045600	864247	651921	195216		337394	537386	873186	457375	616274	452728	936825	587706	664149	693844	493522	633709	724383	818720	618806	665298	1346810	909681	935182	1111730	1051870	677200	1365270	732764	1677730	1689920	818960	680056	545450	736161
P84243	H3-3A	VTIMPKDIQLAR	VTIMPK(UniMod:121)DIQLAR	H33_HUMAN	742962	753196	687182	736552	817924	908226	896734	846635	925836	1068388	946472	871870	608940	651600	580664	621848	344736	717812	388483	410914	311359	311528	228438	324190					6406950	5333250	6912345	5945770	4113555	4414340	5125085	5465045	2.86897e+06	2592200	2982755	2846390	1.65622e+06	1.82809e+06	1.51246e+06	1786815	906892	890216	789752	706338	611449	641767	545364	591198
P84243	H3-3A	YQKSTELLIR	YQK(UniMod:121)STELLIR	H33_HUMAN	938140	927004	1.01602e+06	1115734	905490	963876	919019	1023798	1.07223e+06	932622	869248	1138765	997338	824767	844584	857937	931102	724480	874458	617090	766571	649171	658439	727404	492202	309110	783050	304396	7.08687e+06	6324249	6703113	8.62678e+06	6.29061e+06	5.66826e+06	5.75042e+06	8157414	4.33126e+06	4.00486e+06	6299240	6807535	3945470	3972825	4552985	4534220	2373865	2464475	2504710	1940555	2996980	2579860	3169890	3018780	1.41643e+06	842976	856497	893411
P84243	H3-3A	YQKSTELLIR	YQKSTELLIR	H33_HUMAN																													106603	104342	124721	102861	78111.8	77125.3	77521.6	98491	89232.9	73206.3	102456	98819.7	39541.7	37717.5	46714.4	61874.4				23110.4
P85037	FOXK1	CLGKNGVFVDGAFQR	C(UniMod:4)LGK(UniMod:121)NGVFVDGAFQR	FOXK1_HUMAN							14048.9
P85037	FOXK1	EGSPIPHDPEFGSKLASVPEYR	EGSPIPHDPEFGSK(UniMod:121)LASVPEYR	FOXK1_HUMAN	82411.4	69540.4	51802.4	44098.9	62959.2	59876.1	55428.4	48183	74410.4	55890.2	55312.1	58273.4		45388.9						20474.5									56971.6		45821.6	55998.1	45709.3	41191.4	53851.9
P85037	FOXK1	HLQLSFQEPHFYLR	HLQLSFQEPHFYLR	FOXK1_HUMAN	127340	116822		84053.1	65231.4	75772.3	102706	57131.7	65185.8	111856	88422.6	81310.2	420685	367680	361714	281022	332682	291635	452274	419514	606153	712681	685859	419293	1099166		1724880	1348890	108336	76204.1	103054	147548	135432	189319	118306	128446	305651	309234	278184	149977	376287	413204	281123	382360	296500	572239	629026	274846	476846	925907	411919	728251	1221020	361913	1437610	963580
P85037	FOXK1	IDPASEAKLVEQAFR	IDPASEAK(UniMod:121)LVEQAFR	FOXK1_HUMAN	197183	176301	176461	154439	195414	114539	186588	138563	147136	140423	159200	140357	76143.2	44517.7	64756.6	77205.1	46985	46349.4	79685.6	59789	65356.6			35291					313495	214301	292362	284428	211635	163847	197387	210161	128576	95466.3	123408	105546	57727	61135.2	53487	54858.8	26956.8	21335.5	22448.3			24741.8	47297.6					15319.8
P85037	FOXK1	IQFTSLYHK	IQFTSLYHK	FOXK1_HUMAN																			76316.8				159194						42030.2										85956.8					259270		366168	108229	289820
P85037	FOXK1	NGVFVDGAFQR	NGVFVDGAFQR	FOXK1_HUMAN																															131222							129142					102883	91628.8
P85037	FOXK1	NSSQGSVDLSMGLSSFISR	NSSQGSVDLSM(UniMod:35)GLSSFISR	FOXK1_HUMAN																																																76103
P85037	FOXK1	QLTLSGIYAHITK	QLTLSGIYAHITK	FOXK1_HUMAN	63229	52739.2	24737.8		25166.8	88944.5	14689.1	12375.1	79973.9	70303.2	57415.3	51176.9	79228.2	64053.5	72828.8	85104.6	139202	84828.4	149480	125420	193811	188807	298625	382536	413333	386426	467408	207682	83077.9	115288	61154.3		101934	91080.3	95039.6	56336.2	106069	77856.3	109052	133025	119476	139516	119070	147320	89913.6	105481	138500	65887.2	132778	166419	97910.9	145339	526005	192750	342864	262769
P85037	FOXK1	SGGLQTPECLSR	SGGLQTPEC(UniMod:4)LSR	FOXK1_HUMAN					11730.7
P85037;Q01167	FOXK1;FOXK2	SQEEPGKGSFWR	SQEEPGK(UniMod:121)GSFWR	FOXK1_HUMAN;FOXK2_HUMAN	27442.4	28910.8	34660.6		66990.9	82778.7	80722.2	82819.9	68564.6	79275.9	51618.5	73490.7	133399	138407	137619	172331	95128.9	129673	111487					73414.7									76209	60698.8	63129	34495.2	68476.4	63957.2	70148.7			41812	77468.8
P85037;Q01167	FOXK1;FOXK2	TADKGWQNSIR	TADK(UniMod:121)GWQNSIR	FOXK1_HUMAN;FOXK2_HUMAN						14809.7										47231.5
P85298;P85298-3	ARHGAP8	DKNQGELIPPVLR	DK(UniMod:121)NQGELIPPVLR	RHG08_HUMAN	509068	519263	532100	636564	769375	629924	731171	740747	748068	763843	738756	785574	466838	492296	447246	543283	526889	481953	530747	500490	517384	701419	544336	542224		192162		304546				26902.1				24741.7		32244.3
P85298;P85298-3	ARHGAP8	IFSTPEAPGEHGLAPWEQGSR	IFSTPEAPGEHGLAPWEQGSR	RHG08_HUMAN																																																37681.6
P85298;P85298-3	ARHGAP8	LVSNSKLK	LVSNSK(UniMod:121)LK	RHG08_HUMAN	60801.8		66375.7	88306.9	55725.1	67774.4	53793.8	60731			58366.9	58142.2				37817.6		57993.1
P85298;P85298-3	ARHGAP8	LYNQGKPVNFDDYGDIHIPAVILK	LYNQGK(UniMod:121)PVNFDDYGDIHIPAVILK	RHG08_HUMAN	918126	977324	935768	1.04235e+06	874484	641637	972889	896236	620702	648990	714475	829094	285441	298317	558161	325506	376548	394253	385316	212866	409868	340692	225174	300021			58356.2		108800	67954.8	99418.8	101066	43392.3	50724.8	69893.3	66728.5	24023.3	20368.8	17972.9
P85298;P85298-3	ARHGAP8	LYNQGKPVNFDDYGDIHIPAVILK	LYNQGKPVNFDDYGDIHIPAVILK	RHG08_HUMAN							78105.9
P85298;P85298-3	ARHGAP8	PVNFDDYGDIHIPAVILKTFLR	PVNFDDYGDIHIPAVILK(UniMod:121)TFLR	RHG08_HUMAN	119031	77629.8	284232	305006	380856	296266	668244	692451	897041	270055	205742	169175	81796.1	264231	77035.4	247271		34808.8	36112.3	143336									202822	46089.7	146130	128440	210775		132641		103963		151846
P85298;P85298-3	ARHGAP8	SLPEHNYVVLRYLMGFLHAVSR	SLPEHNYVVLRYLM(UniMod:35)GFLHAVSR	RHG08_HUMAN	79039.8	85754.4	53290	47878.7	106251	31017.8	69516	129158	199052	106831	158075	260267	100677	124499	100452	149671	97189.7	116541	93474.9	90225.6	87781.7								79027.5	123816	116704	66641.4	213979	250181	143338	160127	150652	130745	94427.2	170553	88547.5	241252	95066.1	111555	61505.6		59220	75376.3		126779	157094
P85298;P85298-3	ARHGAP8	VIYFNYLSELHEHLK	VIYFNYLSELHEHLK	RHG08_HUMAN															27895.4		31126.6		25172						124656		85365.1			14920.5														22367.6	23212.7	33530.9	24082						132271			58318.2
P85298;P85298-3	ARHGAP8	YDEKLQSLHEGR	YDEK(UniMod:121)LQSLHEGR	RHG08_HUMAN	294528	322872	290310	271140	195318	242807	253910	210884	202550	211877	178362	216744	233098	249909	274516	227637	181226	199666	142916	277973	172647	180493	116921	281394	236281			37805.4	25157.8	45131.1	52801.9	18689.1	33144.5	32500.2	17477.2	28334.1	9649.94	26580.1	36834.9	3978.65				15816.6
P85298;P85298-3	ARHGAP8	YDEKLQSLHEGR	YDEKLQSLHEGR	RHG08_HUMAN			29696.8		24938.6			40296.6												43558
P85298;P85298-3	ARHGAP8	YTLDQYVENDYTIVYFHYGLNSR	YTLDQYVENDYTIVYFHYGLNSR	RHG08_HUMAN														94345.7	123800			61946	103395	113306														230551					65037.1				69573.8	87136.4		88971.4	150945	76367.6
P85299;P85299-3;P85299-5	PRR5	KGLPDQELFSLNEGVR	K(UniMod:121)GLPDQELFSLNEGVR	PRR5_HUMAN			26026.7		60355.7	72227.8			68337.3	61450.3				35647.2	23186.5			36857.9
P85299;P85299-3;P85299-5	PRR5	NAITLSVKLEDALAR	NAITLSVK(UniMod:121)LEDALAR	PRR5_HUMAN		4812.05
P85299;P85299-3;P85299-5	PRR5	SGDVLAKNPVVR	SGDVLAK(UniMod:121)NPVVR	PRR5_HUMAN	26708.5	26263.9	27382.2	32729.8	28663.8	26241.8	24733	32404.3	19879.5	26157.8	25893	24665.8	38098.1	19676.8	23146.3	18652.3		19617.8
P85299;P85299-3;P85299-5	PRR5	VPPAIVQMLLVLQGVHESR	VPPAIVQMLLVLQGVHESR	PRR5_HUMAN									41547.5	59429.4			16512.4		63279.4		126532	35237.2	42956.2	47686	68108.8		0	55239.5						82665.2			122533		98518		88179.7	66528	43715	40280.3	72480.3		45010.6	21538.5	121691	102794	37471.9	104054	73757.6			77152.2				187607
P86397	HTD2	FGNTIVHGVLINGLISALLGTK	FGNTIVHGVLINGLISALLGTK	HTD2_HUMAN	1610680	249712	691877	360497	2515660	2836980	595217	1176300	4453880	1315350	8763310	4033110	731868	2908260	923127	6577990	1637370	2436850	1586250	1882450	4157860	1537290	1539850	1078690		876486	1502780	227097	796713	973237	2625770	597663	7435200	8452200	942680	4628040	8904710	680845	3833230	1734020	1174400	8524070	4815770	4715570	1660820	983533	2784610	1672010	2714290	2721580	4948390	2300720	556328	579834	975615	943042
P86397	HTD2	KTVMEGWVK	K(UniMod:121)TVMEGWVK	HTD2_HUMAN																																8122.47
P86397	HTD2	TVMEGWVKVMVPEASK	TVMEGWVK(UniMod:121)VMVPEASK	HTD2_HUMAN		47129.7	102753	102532				81426.7		106733
P86397	HTD2	VMVPEASKS	VM(UniMod:35)VPEASK(UniMod:121)S	HTD2_HUMAN	46910.2	32413.8	51908.9	25456.9	57360.2	50091.8	42236.6	79709.8	68025.5	69954.9	87973.6	73033.7	55984.1	67722.9	123466	96106		65746.7		106862				122404
P86452	ZBED6	DGGFTHVPCFLHCLNMVIQDFFCEHK	DGGFTHVPC(UniMod:4)FLHC(UniMod:4)LNM(UniMod:35)VIQDFFC(UniMod:4)EHK	ZBED6_HUMAN					60561.6	55676.1		86174.7		103397		97610.4	234985	281649	270383	369018		155912															97960.7				126514	149764		249891	48813.8	285593	87276.7	117135		59450.4
P86452	ZBED6	DGGFTHVPCFLHCLNMVIQDFFCEHK	DGGFTHVPC(UniMod:4)FLHC(UniMod:4)LNMVIQDFFC(UniMod:4)EHK	ZBED6_HUMAN	97311	67045.2	43191.5	20494.7	93058.6	61483.2	78013.7	35081.9	154345	290263	308270	183643	95495.1	288980	103983	311056													31765.8	29720.3	87868.9		61036.1	261913	51839.4	173549	178665	208639	314709	212231	69844.9	210131	97357.7	80246.1
P86452	ZBED6	EKIFLTLENVQSQK	EK(UniMod:121)IFLTLENVQSQK	ZBED6_HUMAN	28697.1	21966.7	22771.7	12421.7	20780.9	21672.9	25952.7	13941.1	17609	23582.8	18016.3				13851.8
P86452	ZBED6	EKYSEFSGGDDPLIYWQR	EK(UniMod:121)YSEFSGGDDPLIYWQR	ZBED6_HUMAN	105300	94932	93366	113409	111833	86703.6	68051.7	85614.2	80315.6	99571.5	82210.9	116196		38702.9
P86452	ZBED6	LPSETYFFTKAVPQLYDCVR	LPSETYFFTK(UniMod:121)AVPQLYDC(UniMod:4)VR	ZBED6_HUMAN	435543	743816	791027	1081000	204134	479285	834252	679751	399934	381424	426466	347069	192435	132106	148102	105273		119286		75406.4			41578.7
P86452	ZBED6	SKPCILATLLDPCFK	SK(UniMod:121)PC(UniMod:4)ILATLLDPC(UniMod:4)FK	ZBED6_HUMAN	82832.2	104960	134548	109952		67412.7	127256	101450		62484.5	71130.7	79437.4		21585.4	21194.2
P86452	ZBED6	TAGLNQVLPLIHHLLLSLQK	TAGLNQVLPLIHHLLLSLQK	ZBED6_HUMAN	61633.5	15284.8	39944.2	8344.69	209154	186984	572446	339441	517512	1340710	583819	427951	304473	186945	554459	281467	293090	201771	546865	421202	298253	255557	459565	609473			146177	205342	196510	75474.4	362575	128969	1065250	576580	517334	126628	948504	516244	188823	564827	242697	389470	307685	168017	165235	134835	62852.9	105467	178391	121783	213000	220379	128830	169226		157851
P86452	ZBED6	TSIVWHFFHVDPQYTWR	TSIVWHFFHVDPQYTWR	ZBED6_HUMAN												58307.5	68942.7	122365	41890.7	99191.5	57189.2	96625.4	20303.5	157691	54101.6												96291.3	86180.1			56943.9	65810.3			22344.5	55165.4	42357.9	8845.45		41898.3		36456
P86452	ZBED6	WAVLCVTGLAK	WAVLC(UniMod:4)VTGLAK	ZBED6_HUMAN													17674.5
P86790;P86791	CCZ1;CCZ1B	AMEDGGVKLLK	AM(UniMod:35)EDGGVK(UniMod:121)LLK	CCZ1B_HUMAN;CCZ1_HUMAN	110340	65160	84828.2	100134	107832	99149.2	101260	104452	142763	125003	139209	158287	214330	173486	183125	198704	273720	224986	218816	181596	263201	213756	342807	256378				178445	60966.9	40102.3	39745.7	22750.2	47602	39732.4	56789.6	37017.1	32603	37121.9	26608.8	37532.3		36724.3	41494.3	29099.2			22078.1
P86790;P86791	CCZ1;CCZ1B	AMEDGGVKLLK	AMEDGGVK(UniMod:121)LLK	CCZ1B_HUMAN;CCZ1_HUMAN	357443	370992	440300	759312	249496	275252	280927	269646	214436	219142	212226	313640	153175	156677	151806	155452	100058	103947	87315.7	37282.4									83962.9	83023.2	94938.9	92585.2	46835.4	51911.3	48300.6	137062	27341.8	14055	34107.8	23189.8
P86790;P86791	CCZ1;CCZ1B	AMSDYWVVGKK	AM(UniMod:35)SDYWVVGK(UniMod:121)K	CCZ1B_HUMAN;CCZ1_HUMAN	99968.2	92250.6	107845	110370	87138	93650.1	89442.6	69602.5	79518.6	103923	77454.4	98244.3	93530.9	101247	82479.3	138868	97790.9	120372	203966	61146	213291	158203	210182	212000				64389.1		22177.2	28553.4			33468.7	13336.7
P86790;P86791	CCZ1;CCZ1B	AMSDYWVVGKK	AMSDYWVVGK(UniMod:121)K	CCZ1B_HUMAN;CCZ1_HUMAN											157737
P86790;P86791	CCZ1;CCZ1B	DGKPVIEYQEEELLDK	DGK(UniMod:121)PVIEYQEEELLDK	CCZ1B_HUMAN;CCZ1_HUMAN	1.37418e+06	1527315	1463235	2034000	1419015	1250498	1013649	1556375	1417580	1319191	1.42638e+06	1400370	1229490	1.10019e+06	1061737	1202055	1.22527e+06	1038467	976147	990453	907736	974244	710356	882879	558972	400899	386150	537843	247834	260127	289867	389003	235479	222062	267367	250308	158150	155418	141146	174775	87657.1	114555	104911	106615		24010	34894.7	38887.6
P86790;P86791	CCZ1;CCZ1B	EGQEENKILFYHPNEVEK	EGQEENK(UniMod:121)ILFYHPNEVEK	CCZ1B_HUMAN;CCZ1_HUMAN	573714	492384	536136	480420	559273	567600	538118	615072	630734	592087	578264	543335	435224	393136	444542	392293	383086	327824	319540	291741	332796	313118	274894	279600	126162	82240.8	85806	185227
P86790;P86791	CCZ1;CCZ1B	ELYVILNQK	ELYVILNQK	CCZ1B_HUMAN;CCZ1_HUMAN													44896.7		42795.8															27958.3				23401.5				40862.5			44486	25606.5	18836			24614.3	21383.9	33638.8
P86790;P86791	CCZ1;CCZ1B	ELYVILNQKNANLIEVNEEVK	ELYVILNQK(UniMod:121)NANLIEVNEEVK	CCZ1B_HUMAN;CCZ1_HUMAN	465194	375539	208919	319189	321758	223269	342101	229506	322035	361007	319884	301568	173326	172779	256310	207621	104589	151868	130573	182824	99017.4	169115	120019	64089.4		241340	141068		186021	91775	94241.5	95447.5	86569.8	62268.5	91734.6	74759.3	34721.6		42019.7															326220	271158
P86790;P86791	CCZ1;CCZ1B	EPQFKFIYFNHMNLAEK	EPQFK(UniMod:121)FIYFNHM(UniMod:35)NLAEK	CCZ1B_HUMAN;CCZ1_HUMAN				37999							34017.8	33377.9		20291.5		23678.4		18622.5
P86790;P86791	CCZ1;CCZ1B	EPQFKFIYFNHMNLAEK	EPQFK(UniMod:121)FIYFNHMNLAEK	CCZ1B_HUMAN;CCZ1_HUMAN	78076.9	141840	77453.2	230259	81065.4	4505.98	93929.7	72812.3	114776	107763	92635.5	95023.3		28433.4	24650.2
P86790;P86791	CCZ1;CCZ1B	FIYFNHMNLAEK	FIYFNHM(UniMod:35)NLAEK	CCZ1B_HUMAN;CCZ1_HUMAN						5421.65
P86790;P86791	CCZ1;CCZ1B	FLTGPLNLNDPDAK	FLTGPLNLNDPDAK	CCZ1B_HUMAN;CCZ1_HUMAN																																																7501.54
P86790;P86791	CCZ1;CCZ1B	FLTGPLNLNDPDAKCR	FLTGPLNLNDPDAK(UniMod:121)C(UniMod:4)R	CCZ1B_HUMAN;CCZ1_HUMAN	3.70079e+06	4279471	3.6647e+06	4875775	3.3799e+06	3676528	3659792	3773391	3863976	4.08365e+06	3.96265e+06	3771456	2.55416e+06	2793438	2.90816e+06	3251942	2577463	2461131	2680444	2.60365e+06	1898034	2399560	1800724	2.15573e+06	1713350	1203820	1118700	1150010	317964	305300	344618	362557	531469	441522	311900	350771	283687	257014	173115	368373	128316	123641	158010	229230	122838	111765	163804	51199	92680.6	103550	107158	151704		177390	268678
P86790;P86791	CCZ1;CCZ1B	FPKIFVNTDDTYEELHLIVYK	FPK(UniMod:121)IFVNTDDTYEELHLIVYK	CCZ1B_HUMAN;CCZ1_HUMAN	284729	319827	419308	378990	308514	173654	222623	217794	226747	242255	192818	215302	135336	85032.3	108887	86857.2		41950.1		68296.3
P86790;P86791	CCZ1;CCZ1B	HIEPELAGR	HIEPELAGR	CCZ1B_HUMAN;CCZ1_HUMAN																													7106.98
P86790;P86791	CCZ1;CCZ1B	ILFYHPNEVEKNEK	ILFYHPNEVEK(UniMod:121)NEK	CCZ1B_HUMAN;CCZ1_HUMAN	250416	236750	374796	437424	432041	483368	352812	523752		578304	560387	403061	287962	401213	290908	492823	443119	187216	160015	222760	306916	172653		324689				173681	22113.2	27538.5	23502.2
P86790;P86791	CCZ1;CCZ1B	ILFYHPNEVEKNEK	ILFYHPNEVEKNEK	CCZ1B_HUMAN;CCZ1_HUMAN	9029.01	9603	7113.38	10281.3				9219.16
P86790;P86791	CCZ1;CCZ1B	ILFYHPNEVEKNEK	ILFYHPNEVEKNEK(UniMod:121)	CCZ1B_HUMAN;CCZ1_HUMAN	200485	208909		204820	177108	203971		213866	356028	213883	215552		192776	178219	395214	184376	273042	380424	288254		132012		203728	90149.6	160826					10594		13659.8
P86790;P86791	CCZ1;CCZ1B	KTPSVSLTSVHPDLMK	K(UniMod:121)TPSVSLTSVHPDLM(UniMod:35)K	CCZ1B_HUMAN;CCZ1_HUMAN	154059	87554.5	134677	87743.7	289755	345375	349601	194877	481841	394727	632711	319633	462440	482231	491272	433536	494638	557405	587392	896069	473668	631638	965622	539724	495243	211195	505376	641820	34210.5		31306.6	25711.9	38200.6	25320.9	42661.5	49780.7	22926					27917.4
P86790;P86791	CCZ1;CCZ1B	KTPSVSLTSVHPDLMK	K(UniMod:121)TPSVSLTSVHPDLMK	CCZ1B_HUMAN;CCZ1_HUMAN	439944	485545	532546	474257	594834	516915	575946	507486	596914	544577	552357	468266	356281	359409	335563	370855	227669	243390	248770	235754	172016	164624	86356.3	151395					134865	117626	137519	67919.4	103196	98353.1	108798	115268	69064.4	79736.4	75828.2	75343.3		31656.2	32131.1	47362.7
P86790;P86791	CCZ1;CCZ1B	LDSIVGPQLTVLASDICEQFNINKR	LDSIVGPQLTVLASDIC(UniMod:4)EQFNINK(UniMod:121)R	CCZ1B_HUMAN;CCZ1_HUMAN	2433250	2840890	1304610	4819320	1879540	429257	3593020	3011880	2168260	2352100	2211780	3522860	1454860	1317340	622831	1160550		1729450		900517		1241970		775519				679526	328114		426431	301115		210916	276736	340399
P86790;P86791	CCZ1;CCZ1B	LEKFFHR	LEK(UniMod:121)FFHR	CCZ1B_HUMAN;CCZ1_HUMAN	164550	182834	64727.6	250436	83045.5	198891	311832	105396	227617	92132.8	85838.7	98806.7	219545	144995	80051.5	101601	166060	101893	195037	47673.1	152008	89283.6	148876					161393							19849.3
P86790;P86791	CCZ1;CCZ1B	LEKFFHR	LEKFFHR	CCZ1B_HUMAN;CCZ1_HUMAN	37450.6				52060.7	9219.15					35057	18590.6
P86790;P86791	CCZ1;CCZ1B	LFNGTFLKAMEDGGVK	LFNGTFLK(UniMod:121)AM(UniMod:35)EDGGVK	CCZ1B_HUMAN;CCZ1_HUMAN	36205.5	37000.6	37279.6	34531.7	21412	51377.2		26299.2						34361.9				43769.8
P86790;P86791	CCZ1;CCZ1B	LFNGTFLKAMEDGGVK	LFNGTFLK(UniMod:121)AMEDGGVK	CCZ1B_HUMAN;CCZ1_HUMAN	55827.9	42085.6	37391.1	44415.6	38347.2	34074.7	32171.9	32985.9		30040.6																																													54813.2
P86790;P86791	CCZ1;CCZ1B	MSGSEKEPQFK	M(UniMod:35)SGSEK(UniMod:121)EPQFK	CCZ1B_HUMAN;CCZ1_HUMAN	148313	125092	142808	212457	177557	181452	162224	178492	251682	237052	257736	289954	272686	306550	307030	285910	376968	380440	389350	340544	570757	410338	360570	361421			314538	324590	12306.6	8362.81	17263.2	17408.5	12479.7	14522.3	17102.2	16081.2		11585.8	19384.7	30940.3	12329.8			13111.4			14639.7
P86790;P86791	CCZ1;CCZ1B	MSGSEKEPQFK	MSGSEK(UniMod:121)EPQFK	CCZ1B_HUMAN;CCZ1_HUMAN	601062	507014	745564	854874	312896	392064	378426	436560	296850	287073	287600	257670	185031	207870	224834	206806	125574	117587	114929	115675									48262.3	57971.4	75710.2	51630.1	37447.9	31565.6	39123	33486.1	11880.1	19357.8	18589.5	30571.5				10842.7
P86790;P86791	CCZ1;CCZ1B	NANLIEVNEEVKK	NANLIEVNEEVK(UniMod:121)K	CCZ1B_HUMAN;CCZ1_HUMAN	573297	556155	602674	855839	540718	478841	508664	455405	529851	511068	527030	575128	523734	499644	460309	492458	491128	462170	477320	339553	423542	509154	443098	451418	485418	378700	472665	538464	30681.2	31355.4	35494.2	32256.6	45204.4	38246.6	48730.3	71209.7	38436.5	29377.1	33928.1	25131.7			8905.18	18131.2
P86790;P86791	CCZ1;CCZ1B	NPIIEKQSK	NPIIEK(UniMod:121)QSK	CCZ1B_HUMAN;CCZ1_HUMAN	913544	870868	849819	1.16656e+06	628607	1.05403e+06	662103	634728	959376	1921250	1.02997e+06	1953730	1563120	1980380	1744600	1790180	1682930	1751200	1742110	1660860	1499430	1746490	1407220	1628940	1214290	813508	870125	1365460	165412	162954	160961	150701	103900	122697	117009	117010	89521.4	110188	105106	107723	94468.5	74657	99961.4	101507	66566.7	29454.6	24652.5	32870.7	47201.2
P86790;P86791	CCZ1;CCZ1B	NVGLCEAIVQFTR	NVGLC(UniMod:4)EAIVQFTR	CCZ1B_HUMAN;CCZ1_HUMAN																															73842																	34934.1
P86790;P86791	CCZ1;CCZ1B	PVIEYQEEELLDK	PVIEYQEEELLDK	CCZ1B_HUMAN;CCZ1_HUMAN	22896	25940.1		24505.1	24468.7	10837				18078.3		20452.4
P86790;P86791	CCZ1;CCZ1B	TFSPSKPAK	TFSPSK(UniMod:121)PAK	CCZ1B_HUMAN;CCZ1_HUMAN	447696	450198	425296	607966	441228	466479	635896	419008	443175	632694	605719	621925	472539	648482	1103120	604422	924982	1004100	584312	959915	757106	1041820	861054	958259	588356	681769	375190	608147	94034.4	91850	107892	71520.2	43084.4	60939.3	83215	41563.8	58089.8	62821.7		36933.4	39116
P86790;P86791	CCZ1;CCZ1B	TFSPSKPAK	TFSPSKPAK(UniMod:121)	CCZ1B_HUMAN;CCZ1_HUMAN		18409.9					1769370										911624																			1040750
P86790;P86791	CCZ1;CCZ1B	TPSVSLTSVHPDLMK	TPSVSLTSVHPDLMK	CCZ1B_HUMAN;CCZ1_HUMAN	29753.9
P86790;P86791	CCZ1;CCZ1B	TPSVSLTSVHPDLMKILGDINSDFTR	TPSVSLTSVHPDLM(UniMod:35)K(UniMod:121)ILGDINSDFTR	CCZ1B_HUMAN;CCZ1_HUMAN	284286	1109630	177828		984467	461930	1824870	1715940	558031	779188	257234	1273040	276711	197342	531627				549704		401813			363719				164406
P86790;P86791	CCZ1;CCZ1B	TPSVSLTSVHPDLMKILGDINSDFTR	TPSVSLTSVHPDLMK(UniMod:121)ILGDINSDFTR	CCZ1B_HUMAN;CCZ1_HUMAN	2100410	1842220	1958350	2567050	1075570	3659390	1914910	3408390	436828	2983150	776713	1581380	513544		223233	973195			85870.4										311789						161524
P86790;P86791	CCZ1;CCZ1B	VDEDEEIIVKAMSDYWVVGK	VDEDEEIIVK(UniMod:121)AM(UniMod:35)SDYWVVGK	CCZ1B_HUMAN;CCZ1_HUMAN	5061.2	28827.1	19810.1	22074.2	36951	28885	16213	30934.9	25664.3	23762	27844.1	59764.1	20941.2	12350		8638.39
P86790;P86791	CCZ1;CCZ1B	VDEDEEIIVKAMSDYWVVGK	VDEDEEIIVK(UniMod:121)AMSDYWVVGK	CCZ1B_HUMAN;CCZ1_HUMAN	706533	41429.4	507860	976557	757036	531053	59069.6		503299	677170	488844	617430				222237			112690	149566										116656	92043.1	131621				100191
P98066	TNFAIP6	NTSTTSTGNKNFLAGR	NTSTTSTGNKNFLAGR	TSG6_HUMAN				1211130						943566			793858	711938	760372	686742		560902	525998	412219	410376	549002	498514	607111	119908			330308	623862	762850			420764	582824			438476	464565		366963	201034	284910		317515	119391	153570	97463.9	101358		95377.5
P98082;P98082-2;P98082-3	DAB2	IWVNISLSGIK	IWVNISLSGIK	DAB2_HUMAN		84041.3		127479	210937	132308	164742	86501.3	252513	265634	196022	167397	227928	210540	179510	218729	250975	252109	266804	301855	211479		142531	89939.8					346499	209027	312091	275984	324814	489931	252619	191667	535378	411574	563758	435392	269172	302553	358077	269013	178143	253322	273425	151399	158016	209899	143009	205033
P98153;P98153-2;P98153-3	DGCR2	SQTCVDIKDNVVDEGFYFTPK	SQTC(UniMod:4)VDIK(UniMod:121)DNVVDEGFYFTPK	IDD_HUMAN	231572	127179	217567	154557	119793			92601.2	157193	212501		142201	79915.4	107469	117245	108395	109568		100013			103265							173607		181450		120010	113830
P98155;P98155-2	VLDLR	MIDNVYNPAAIAVDWVYK	MIDNVYNPAAIAVDWVYK(UniMod:121)	VLDLR_HUMAN								58199.3				59080.1																																				10631.4
P98160	HSPG2	AMDFNGILTIR	AM(UniMod:35)DFNGILTIR	PGBM_HUMAN										31316.9
P98160	HSPG2	DVKESDQGAYTCEAMNAR	DVK(UniMod:121)ESDQGAYTC(UniMod:4)EAM(UniMod:35)NAR	PGBM_HUMAN								4054.23
P98160	HSPG2	DVKESDQGAYTCEAMNAR	DVK(UniMod:121)ESDQGAYTC(UniMod:4)EAMNAR	PGBM_HUMAN	21209.1	21937.6	23592	25753.9	22436.2	26336.4	19450.8	24463.4	18925.6	19837.7	21429.9	21704.6		14634.1	22377.1	13428.3
P98160	HSPG2	FLGDKVTSYGGELR	FLGDK(UniMod:121)VTSYGGELR	PGBM_HUMAN	25767.4	26816.7	19713.9	17098.8	22331	17142.6	23037	19886.6	11451.2	12069.9	16371	12309.9			20768.6				30413										24764.8		13230.5				13295.6
P98160	HSPG2	SPGPNVAVNAK	SPGPNVAVNAK	PGBM_HUMAN	673145	635249				462455					492347	493258								392850																				298454
P98160	HSPG2	VGKAVTLECVSAGEPR	VGK(UniMod:121)AVTLEC(UniMod:4)VSAGEPR	PGBM_HUMAN																																18262
P98161;P98161-2;P98161-3	PKD1	GGSGLEAAYSIVALGEEPAR	GGSGLEAAYSIVALGEEPAR	PKD1_HUMAN			104532		169993	91636.5	157806	129469		235507	104319	204834		129270	108776	154162		140532	123813	140836			131016	62776.2					156707	95816.4	115376	173209	256216	144863	211634	271702	164328	87026.1	139775	110202		67599.7	78143.6	88151.6		47380.9	42563.5	9885.47
P98161;P98161-2;P98161-3	PKD1	VLNEEPLTLAGEEIVAQGKR	VLNEEPLTLAGEEIVAQGK(UniMod:121)R	PKD1_HUMAN	74628.3	73721.3	101185	92745.2	129551	81313.1	181758	171432	166830	153620	144051	146181	103861	99985	104130					74907.4
P98168;P98169	ZXDA;ZXDB	HLQDVDTWKSR	HLQDVDTWK(UniMod:121)SR	ZXDA_HUMAN;ZXDB_HUMAN	119574	95519.7		7567.09	113396		143522			137035																				28176.4						34557.2
P98168;P98169	ZXDA;ZXDB	KHLQDVDTWK	K(UniMod:121)HLQDVDTWK	ZXDA_HUMAN;ZXDB_HUMAN		6495.43		4491.05
P98170	XIAP	AGFYALGEGDKVK	AGFYALGEGDK(UniMod:121)VK	XIAP_HUMAN	171837	171727	216384	271564	165514	164529	103357	192211	83299.8	88390.3	59070.2	160879	66116.3	86053.4	67987.2	85010.3	84198	67069.1	46922										57004.6	56220.9	35701.4	56647.9	32126.8	24101.9	50591.9	38920.4	54543.6		16360.8
P98170	XIAP	CFHCGGGLTDWKPSEDPWEQHAK	C(UniMod:4)FHC(UniMod:4)GGGLTDWK(UniMod:121)PSEDPWEQHAK	XIAP_HUMAN	42877.7	49414.6	24205.8	35183.3	18886.7	22004.8	22420.9	23669.8		20433.5	23193.3	34682.4																	53699.5	40064	44511.4	51299.4	34339	43911.8	34059.7	61879.1
P98170	XIAP	DSMQDESSQTSLQKEISTEEQLR	DSM(UniMod:35)QDESSQTSLQK(UniMod:121)EISTEEQLR	XIAP_HUMAN	39526.1	47290.4	15799.2		90648.2	63306.2	68335.4	71541	118255	107402	134180	114256	157777	139819	110212	143162	122783	60255	140039	128585	122644	158105						58948.6	78532.5	72945.4	76370		220266	125612	112546	162243	87612.1	100440	128403	100623	98719.7	116187	134515	98567.2		31097.5	33974.7	48887.7
P98170	XIAP	DSMQDESSQTSLQKEISTEEQLR	DSMQDESSQTSLQK(UniMod:121)EISTEEQLR	XIAP_HUMAN	92328.9	80950	76965.3	95906.8	92241.2	95556.9	80861.7	87731.3	90842.1	64974	85987.2	81744.2	42807.5	50242.1															112056	113872	108685	180502	89533.8	102362	127859	162862	73386.8	57805		55466.9		14965.6		34491.4
P98170	XIAP	ELASAGLYYTGIGDQVQCFCCGGKLK	ELASAGLYYTGIGDQVQC(UniMod:4)FC(UniMod:4)C(UniMod:4)GGK(UniMod:121)LK	XIAP_HUMAN				46208.2
P98170	XIAP	IFTFGTWIYSVNK	IFTFGTWIYSVNK	XIAP_HUMAN		107796	101992							76041.2	125403	114358	161630	150745	96859.2		87272.1		88588	143752			167504	176297	229784	109981		128968	136679	183774	86816.2	122257	188383		150586	90370.1	186534	73158	170618		128225	102581		171165	122022	101092	168522	182567	50448.4	248854	238169	242620		141418		215933
P98170	XIAP	IMEEKIQISGSNYK	IM(UniMod:35)EEK(UniMod:121)IQISGSNYK	XIAP_HUMAN		28917.8	36044.5	42594.5	30882	41490.2	43754.2	37678.7	44109.7		15855.8	53524.3	49554.1	51418.9	43695.6	42805.1	41847.8	38491.1					35744.3						38358.1	25470.7	28872.6	18606	25996.2	27363.8	29753.6	27017.7	33666.2	23679.7	22127.8	26390.6				24621				11906.8
P98170	XIAP	IMEEKIQISGSNYK	IMEEK(UniMod:121)IQISGSNYK	XIAP_HUMAN	41374.9	81657.2	40160.6	69811.6	46706.3	30026.5	57353.9	32770.4	33898.2	47199.7	44630.5	22659.7	16738.1	22804.6	25953.4	14355.8													61070.8	69962.1	72587.2	56935.7	57057.4	66826.9	42481.1	24966	29565.9		35884.2	29546.2		14798.6		12454.6
P98170	XIAP	IQISGSNYKSLEVLVADLVNAQK	IQISGSNYK(UniMod:121)SLEVLVADLVNAQK	XIAP_HUMAN	237739	386862	347136	486203	281949	305728	439601		311281	161687						357127								450814					225208	489061	412118	537235	424400	626593	460577	400289	402414		529431	375026		287236										434414
P98170	XIAP	LKNWEPCDR	LK(UniMod:121)NWEPC(UniMod:4)DR	XIAP_HUMAN	22611.9	27506.5	10109.2	35804.6	22928	41285.9	53087.5	14932.1	39345.1	12242.4	10593.8		39493.1	31181.4	13086.3	20244.7			22688.2										26092.5	25675.7	11124.4	13288.3	20965.9	24029	15096.4	18278.8	17656.9	43660.6	21076.7		26627.8		49756.5
P98170	XIAP	MGFSFKDIK	M(UniMod:35)GFSFKDIK(UniMod:121)	XIAP_HUMAN												114985	58524			36067			27885.4
P98170	XIAP	MGFSFKDIK	MGFSFK(UniMod:121)DIK	XIAP_HUMAN	56026	56816.4	69934	67158.8	47100.1	55358.3	52981.3	58642.8		48575.3	42430.3	34312.1																	68520.4	66416.8	80027.8	66032.5	34060.9	36711.6	47401.3	43326.8	6449.57	9738.76	29361.2	40869				4669.09
P98170	XIAP	MTFNSFEGSKTCVPADINK	MTFNSFEGSK(UniMod:121)TC(UniMod:4)VPADINK	XIAP_HUMAN	175250	165034		269382			159813		125838	156584	153527		106067		107550		96149.9												286020	242821		215605		142576						120402
P98170	XIAP	NIAIVFVPCGHLVTCK	NIAIVFVPC(UniMod:4)GHLVTC(UniMod:4)K	XIAP_HUMAN	31640.8	36421.6	15167.9			57591.6		23672	26352.5	32605.9	33695.7		100653	66916.6	78042.9	110644	61201.3	62135.3	50196.2	154755									112624	151337	129144	96015.6	112648	102722	113702	110236	56464.1	82002.2	84476.1	87784.6	88460.2	74583.4	105597	97885.8	62751.7	76184.9	92929.6	43068.7
P98170	XIAP	SLEVLVADLVNAQKDSMQDESSQTSLQK	SLEVLVADLVNAQK(UniMod:121)DSM(UniMod:35)QDESSQTSLQK	XIAP_HUMAN					147072		125909				123684																							51888.3	78295.4
P98170	XIAP	TCVPADINKEEEFVEEFNR	TC(UniMod:4)VPADINK(UniMod:121)EEEFVEEFNR	XIAP_HUMAN	263008	248652	255176	272700	324057	252679	303637	352291	379842	318092	335445	284374	209639	234231	223438	264019	222380	201896	177783	242112	203039	190328	108664	207770					365091	310527	318030	382531	340598	282194	363435	378593	213770	218250	167888	228326	164653	156806	144732	159261	140579	75886.9	107661	55724.7		131129
P98170	XIAP	TCVPADINKEEEFVEEFNR	TC(UniMod:4)VPADINKEEEFVEEFNR	XIAP_HUMAN													8929.61
P98170	XIAP	TGQVVDISDTIYPR	TGQVVDISDTIYPR	XIAP_HUMAN		13665.4																											57474.6	43483.1	58213.2	67215.1	38438.9	45998.7	22035.7			34351.2
P98170	XIAP	YLLEQKGQEYINNIHLTHSLEECLVR	YLLEQK(UniMod:121)GQEYINNIHLTHSLEEC(UniMod:4)LVR	XIAP_HUMAN	48244.1	36267.8	44923.6	35032.5	25054.4		45079.7	47634.7		56451.9	43519.4	49331.2				24999.8													16605.3
P98171;P98171-2	ARHGAP4	DLEQQLQDELLEVVSELQTAKK	DLEQQLQDELLEVVSELQTAK(UniMod:121)K	RHG04_HUMAN	386684	568099	581925	495677		92657.8	643226	472778		218827	289687	389287			113746				112900	17308.1
P98171;P98171-2	ARHGAP4	ELLGKTSVR	ELLGK(UniMod:121)TSVR	RHG04_HUMAN	102337	97098.7	53625.9	115988	71203.9	109900	78724.1	70519.3	67613.3	95154.5	54134.9	106487	104430	107882	100997	98749.4	83461.3	71155.9	86219.1	77099.6	61744.4			55193.3								82952.6
P98171;P98171-2	ARHGAP4	EPSLLSPLHCWAVLLQHTR	EPSLLSPLHC(UniMod:4)WAVLLQHTR	RHG04_HUMAN										91725.2						93469.8				98798	253066			229186	80332.1		201871	192713	12543.4					55354.3							31026.2					48715.6	149949							118965	237588
P98171;P98171-2	ARHGAP4	FMEHKLK	FM(UniMod:35)EHK(UniMod:121)LK	RHG04_HUMAN			13683.5
P98171;P98171-2	ARHGAP4	FMEHKLK	FMEHK(UniMod:121)LK	RHG04_HUMAN	103766	131197	131406	156480	64055	64843.1	80719.9	82390.4	59505.2	62732.2	61710.2	58584.6	37955.3	36759.2	28989.8	45682.5
P98171;P98171-2	ARHGAP4	GDKEEQEVSWTQYTQR	GDK(UniMod:121)EEQEVSWTQYTQR	RHG04_HUMAN					14909.1	30250.8	17004.3	27786.9	27071.4	45201	33628.4		45299.9	72983.8	67612.3	76829	36734.4	36974.8	53977.9	33129.1			25811.8	61691.7
P98171;P98171-2	ARHGAP4	GEDPLVEGCTAHDLDSVAGVLKLYFR	GEDPLVEGC(UniMod:4)TAHDLDSVAGVLK(UniMod:121)LYFR	RHG04_HUMAN	423933		149276	153287	253564	256434		167162		296673	374744		95655.9					73040.7		61883.8
P98171;P98171-2	ARHGAP4	GLEKLAER	GLEK(UniMod:121)LAER	RHG04_HUMAN	264306	257898	256708	296751	251070	263871	308261	259653	338196	278672	272996	254728	298013	289705	261617	264283	278336	257421	208628	226322	257948	240256	169824	192669				45345.4	19059.9	14440.5	20844.9	22628.5			16877.6
P98171;P98171-2	ARHGAP4	GLIPHKYITLPAGTEK	GLIPHK(UniMod:121)YITLPAGTEK	RHG04_HUMAN	82805.1	75375.2	64295.4	73928.8	65696.6	57030.2	66359.5	67327.4	68717.9	63559.8	64332.7	70532.4	25634.3	41689.7				29397.4												32983.6
P98171;P98171-2	ARHGAP4	GLQAEYETQVKEMR	GLQAEYETQVK(UniMod:121)EM(UniMod:35)R	RHG04_HUMAN	22210.2	20095.5	21573.8	47778.2	8622.48	25458.8	30709	28978.2	64149.5	24815.7	32354.2	37235.6	41377.1	70201.7	33411.9	54367.3	63877.8	49114.4	86695.6	51009.1			55095.3
P98171;P98171-2	ARHGAP4	GLQAEYETQVKEMR	GLQAEYETQVK(UniMod:121)EMR	RHG04_HUMAN	121338	133397	139762	168602	102538	131957	112934	86831.7	91845.4	84702.1	92159.4	86617.2	46424.6	89942	67405.9	64126.7		29989		41923.4
P98171;P98171-2	ARHGAP4	GPGAPASPSASHPQGLDTTPKPH	GPGAPASPSASHPQGLDTTPKPH	RHG04_HUMAN																																			47605.2				38184.4	40830.5	29820.1
P98171;P98171-2	ARHGAP4	HEKLQEALQR	HEK(UniMod:121)LQEALQR	RHG04_HUMAN	86465.2	69956.4	228835	304502	100215	107815	105896	255923	89888.8	102482	111797	98815.1	76621.4	106609	308261	116574	195468	135676	62405.8	222013				196942					26605.7	28284	44482	21231.4						36033.9		27616.8
P98171;P98171-2	ARHGAP4	LFGGDMEKFIQSSGQPVPLVVESCIR	LFGGDM(UniMod:35)EK(UniMod:121)FIQSSGQPVPLVVESC(UniMod:4)IR	RHG04_HUMAN	89026.2	59635.3			140987	52779.6	181767		136197	75032.6	87938.3
P98171;P98171-2	ARHGAP4	QTIETEEVNKTLK	QTIETEEVNK(UniMod:121)TLK	RHG04_HUMAN	136754	131316	34017.4	148077	122946	103132	120719	109281	160017	99235.6	97032	76786.7	208921	107890	113903	94170.8	205567	137468	174240	60424.1	142759	123450	105562	56275.5				81354.6
P98171;P98171-2	ARHGAP4	SILAKLQAK	SILAK(UniMod:121)LQAK	RHG04_HUMAN	247663	280429	294756	385497	298317	320055	325784	306669	222922	231936	273105	244455	183784	238368	251939	311493	226124	213386	129706	160642	95463.7	122873	86707.3	83144.3					42701.6	46844.5	51251.5	49059.3	23693.6	35963.4	45895.1	23536.5				25882.1
P98171;P98171-2	ARHGAP4	TAQELSFR	TAQELSFR	RHG04_HUMAN			44749.5	36363.9	12580.3				12944.8		13029.3	20640.6																	46493.6	30007.6	39419.5	47950.9	38586.5	32611.3	24636.7	30895.2		16129.6	30384.1			33300.2
P98171;P98171-2	ARHGAP4	TYQAYHMESVNAEAK	TYQAYHMESVNAEAK	RHG04_HUMAN	11754.2	10658.9	13432.4			4982.24																							13760.9	9578.19	18423.8	12006.5	6626.51
P98171;P98171-2	ARHGAP4	TYQAYHMESVNAEAKLR	TYQAYHM(UniMod:35)ESVNAEAK(UniMod:121)LR	RHG04_HUMAN		54684.3					4006.85					50038.9																															57433
P98171;P98171-2	ARHGAP4	TYQAYHMESVNAEAKLR	TYQAYHMESVNAEAK(UniMod:121)LR	RHG04_HUMAN	12876.5	17922.8	18693.6	30700.3	22379.5	30552.6	26148.8	26036.5	18026.7	21602.1		35122.5		5107.12		13317.9		12119.1
P98171;P98171-2	ARHGAP4	VLEVHATVFCPPLR	VLEVHATVFC(UniMod:4)PPLR	RHG04_HUMAN					20220.9				31788.3		49397	33695	272672	181062	199179	135774	363557	238066	171869	344800	138500	168897	57624	148767					22107.9	31108	17953.1	9423.12	75341.6	78031.8	54664.5	58276.2	178792	171426	151307	100406	360869	207106	298924	198375	489433	154633	216405	126816	195227	167592	220755	127895
P98172	EFNB1	FLSGKGLVIYPK	FLSGK(UniMod:121)GLVIYPK	EFNB1_HUMAN	9360.92	10191.3	9521.92	5996.27	8276.2	8967.29	5486.11
P98172	EFNB1	GGSGTAGTEPSDIIIPLR	GGSGTAGTEPSDIIIPLR	EFNB1_HUMAN	1606600	1478300	2027550	2597440	7662800	2.22203e+06	5761360	5799530	7.40132e+06	7.04412e+06	4.13694e+06	11160700	6404300	4.5055e+06	8188400	10840200	8864330	9735340	4.93225e+06	12716300	9110100	14843500	8912750	8256050	4426020	5768650	4944090	5512410	8.95411e+06	6.87244e+06	8.5794e+06	9.41192e+06	11049400	12425300	1.12257e+07	1.73675e+07	9.15432e+06	7.86746e+06	9.24045e+06	9.45852e+06	10534700	6.8582e+06	5.92042e+06	7407657	7026650	7277410	8084570	4305700	11205100	9070300	9017980	9490420	3317870	3057340	4622940	4735120
P98172	EFNB1	GSLGDSDGKHETVNQEEK	GSLGDSDGK(UniMod:121)HETVNQEEK	EFNB1_HUMAN	9111.7	10749	6038.66		20351.7	14918.5		16577.7		12513.9
P98172	EFNB1	IGDKLDIICPR	IGDK(UniMod:121)LDIIC(UniMod:4)PR	EFNB1_HUMAN	43789.3	33288.3	31484.4	19167	31129.7	44736.1	44336.8	20507.2	55496	39473.7	40323.2	37709.6	37692.2	32358.8		35462.6				27786										10384.3
P98172	EFNB1	LATPLAKNLEPVSWSSLNPK	LATPLAK(UniMod:121)NLEPVSWSSLNPK	EFNB1_HUMAN	29363.1	50310.2				23430.4
P98172	EFNB1	NLEPVSWSSLNPKFLSGK	NLEPVSWSSLNPK(UniMod:121)FLSGK	EFNB1_HUMAN	59003.1		58967.6	72338.6	64662.1	46844		56530.5	32788.9
P98173;P98173-2;P98173-3	FAM3A	DSWVFVGAKGVQNK	DSWVFVGAK(UniMod:121)GVQNK	FAM3A_HUMAN					43568.2
P98173;P98173-2;P98173-3	FAM3A	FIRPLHEGTLVFVASYDDPATK	FIRPLHEGTLVFVASYDDPATK	FAM3A_HUMAN																11769.4	26136		6581.19																			3812.11		8535.42	18187.7		24465.2	9694.13	27625.2
P98173;P98173-2;P98173-3	FAM3A	GVQNKSPFEQHVK	GVQNK(UniMod:121)SPFEQHVK	FAM3A_HUMAN			9575.02	11624.8
P98173;P98173-2;P98173-3	FAM3A	VVSGAANVIGPKICLEDK	VVSGAANVIGPK(UniMod:121)IC(UniMod:4)LEDK	FAM3A_HUMAN	20434					16137.4			57099.9
P98173;P98173-2;P98173-3	FAM3A	YKCGLPQPCPEEHLAFR	YK(UniMod:121)C(UniMod:4)GLPQPC(UniMod:4)PEEHLAFR	FAM3A_HUMAN	13884.5		7207.7		11914.6	11707.7			14850.8
P98174	FGD1	DAQKSLELIATAAEHSNAAIR	DAQK(UniMod:121)SLELIATAAEHSNAAIR	FGD1_HUMAN	27985.2
P98174	FGD1	DAQKSLELIATAAEHSNAAIR	DAQKSLELIATAAEHSNAAIR	FGD1_HUMAN																																														55035.2	60549.5	54505.2
P98174	FGD1	DYLLKLPHGSPDSK	DYLLK(UniMod:121)LPHGSPDSK	FGD1_HUMAN	44216.9	43627.8	26714.7	61770		31222		32265.1	20501.7	25732.6	24182.7	28666.2
P98174	FGD1	EGHILKLSAK	EGHILK(UniMod:121)LSAK	FGD1_HUMAN	5986.76
P98174	FGD1	ELIKEGHILK	ELIK(UniMod:121)EGHILK	FGD1_HUMAN	18614.7		16717.1	16571.9		13009.6
P98174	FGD1	IDVDGMELKESSNLNLPR	IDVDGM(UniMod:35)ELK(UniMod:121)ESSNLNLPR	FGD1_HUMAN														34898.3
P98174	FGD1	IDVDGMELKESSNLNLPR	IDVDGMELK(UniMod:121)ESSNLNLPR	FGD1_HUMAN		20439.9																																														7107.32
P98174	FGD1	VFHIANELLQTEKAYVSR	VFHIANELLQTEK(UniMod:121)AYVSR	FGD1_HUMAN	12662.9	7928.01		8035.39			23533.7	8244.01
P98174	FGD1	VYELLGGEEDIVSPTKELIK	VYELLGGEEDIVSPTK(UniMod:121)ELIK	FGD1_HUMAN	42647		54811.9	46525.7	43688.2	30064.1	62444.2	43081	37857.4	28517.2	52516.1			30462.6
P98174	FGD1	VYELLGGEEDIVSPTKELIK	VYELLGGEEDIVSPTKELIK(UniMod:121)	FGD1_HUMAN		48105.5	50075.7					44353.2				51834.5					25150.1
P98174	FGD1	YELLLKDYLLK	YELLLK(UniMod:121)DYLLK	FGD1_HUMAN		29826
P98174;Q5JSP0;Q5JSP0-3	FGD1;FGD3	LAPFLKMYGEYVK	LAPFLK(UniMod:121)MYGEYVK	FGD1_HUMAN;FGD3_HUMAN	10756.7	11083.9			11030.8	6934.24
P98174;Q5JSP0;Q5JSP0-3	FGD1;FGD3	MYGEYVKNFDR	MYGEYVK(UniMod:121)NFDR	FGD1_HUMAN;FGD3_HUMAN	39583.9	47274.8	23409.7	41107.9	30142.9	29880.4	28862.9	25670.1
P98175;P98175-2;P98175-5	RBM10	CGVPKSEAEQK	C(UniMod:4)GVPK(UniMod:121)SEAEQK	RBM10_HUMAN	2175.18
P98175;P98175-2;P98175-5	RBM10	GFAFVEFSHLQDATR	GFAFVEFSHLQDATR	RBM10_HUMAN	38438.4	37300.9	23615.1	35456.9	54308.2	98433.9	42765.8	62857.5	98768.3	79626.3	64635.2	87261.5	102296	107971	112478	113393	136119	134762	137467	173707	81315.6	77684.2	140416	98084.6	113328	79126.2	100832	96167.4	64125.6	96956	81637.6	63698.3	53626.9	52967.2	70915.4	70098.4	48381.2	57623.3	45092.2	43414	100889	103520	102227	126470	108648	102466	112239	96065.5	61022.6	131969	87500		99836.2	94322.1	24323.2	33899
P98175;P98175-2;P98175-5	RBM10	GSSYGVTSTESYK	GSSYGVTSTESYK	RBM10_HUMAN			9237.7		26384.1	4788.85	8790.82			6401.94														52925.8					13126.4	29669	15601		13047.1	8058.14			9433.82
P98175;P98175-2;P98175-5	RBM10	GSSYGVTSTESYKETLHK	GSSYGVTSTESYK(UniMod:121)ETLHK	RBM10_HUMAN			6093.77																										20935.7		25000.1	14665.3	12511.2	31344.4	27209.8	21172.7
P98175;P98175-2;P98175-5	RBM10	GSSYGVTSTESYKETLHK	GSSYGVTSTESYKETLHK(UniMod:121)	RBM10_HUMAN																															23806.7
P98175;P98175-2;P98175-5	RBM10	HQQLSGLHK	HQQLSGLHK	RBM10_HUMAN	39024.4
P98175;P98175-2;P98175-5	RBM10	INEDWLCNKCGVQNFK	INEDWLC(UniMod:4)NK(UniMod:121)C(UniMod:4)GVQNFK	RBM10_HUMAN			16565.2																										34472.9	40177.7				22110.8
P98175;P98175-2;P98175-5	RBM10	LDQQTLPLGGR	LDQQTLPLGGR	RBM10_HUMAN																							45202.2					101658
P98175;P98175-2;P98175-5	RBM10	MLPQAATEDDIR	MLPQAATEDDIR	RBM10_HUMAN					12235.9
P98175;P98175-2;P98175-5	RBM10	SEAEQKLPLGTR	SEAEQK(UniMod:121)LPLGTR	RBM10_HUMAN	29184.7	21833.7	22266.7	23902	15838.2	27411.9	17678.8	29546		32246.2	25448.9	39974.1				23669.8																29845.8				34110.4			36816.6
P98175;P98175-2;P98175-5	RBM10	TINVEFAK	TINVEFAK	RBM10_HUMAN					138973			225099					194753		257551		140252		174289	141298	133001		214645	176309							479364						248222	227539	306188	202270	222704	218567	282094	253889	186295	204669	128674	175198
P98175;P98175-2;P98175-5	RBM10	TINVEFAKGSK	TINVEFAK(UniMod:121)GSK	RBM10_HUMAN	37667.5			57087.2	29662	33725.4			19704.6	21059.1				11346.1															18043.5	13083.2	20073.8		15517.5	8846.58
P98175;P98175-2;P98175-5	RBM10	TYVPALEQSADGHK	TYVPALEQSADGHK	RBM10_HUMAN	95813.9	92164.8	104252	98406	65234.5	70323.2	71674.6	81794.1	81093.6	80556.3	92351.2	132453	66759.7	62645.2	82402.1	144978	65666.2		175008	165062		63085.3	199628	143330					211199	182052	200042	236878	127961	144546	150610	201295	118371	113224	113895	128306	86208.1	86834.9	127655	126624	57833.8	182552	171555		85240.2	153554		118224
P98175;P98175-2;P98175-5	RBM10	TYVPALEQSADGHKETGAPSK	TYVPALEQSADGHK(UniMod:121)ETGAPSK	RBM10_HUMAN																13772.5																			8776.59
P98175;P98175-2;P98175-5	RBM10	YGGISTASVDFEQPTR	YGGISTASVDFEQPTR	RBM10_HUMAN					54473.1								111183	108263	94646	106375		99325.4	101907	74144.5	82106.3		116793					128793					38246.7	31757.5			48141.3	50455.2	72888.2	41800	86625.2	77997.4	87018.3	60825.1	81355.8	70238.8	83421.2	66443.5
P98179	RBM3	GFGFITFTNPEHASVAMR	GFGFITFTNPEHASVAM(UniMod:35)R	RBM3_HUMAN	72042.3	78160.7	48938.9	68559.5	97827.9	284106	76707.5	135149	178537	141433	152896	139234	394484	370790	434114	530476	762323	869920	483504	523992	291691	439371	779103	439160	544222	642436	876124	763567	185595	278017	205378	196044	356296	348708	327835	290843	368454	332260	243096	347047	560239	398317	707112	636168	550921	569725	390030	263145	354257	455853	484858	449553	399250	542327	472311	493939
P98179	RBM3	GFGFITFTNPEHASVAMR	GFGFITFTNPEHASVAMR	RBM3_HUMAN	255424	335723	272653	410479	399011	593185	325171	462020	389788	415333	390243	297368	651361	367923	731011	825921	718253	796383	543333	468339	292137	145567	223031	204938					587803	678354	788135	438814	800458	513889	355344	445477	371937	577267	475419	533481	746387	582907	439307	767060	252352	277662	482996	283741	84439.3	123649	154759	274991
P98182;P98182-2;P98182-3	ZNF200	GVQKEQETVSLYLK	GVQK(UniMod:121)EQETVSLYLK	ZN200_HUMAN	9870.08
P98182;P98182-2;P98182-3	ZNF200	LLPKGVQK	LLPK(UniMod:121)GVQK	ZN200_HUMAN	44931.4	40869			36972.7		38634.9	31184.5	40883.5			43985.4					31307.3			30988.4
P98182;P98182-2;P98182-3	ZNF200	PSLVQPSQKVK	PSLVQPSQK(UniMod:121)VK	ZN200_HUMAN		7762.04
P98182;P98182-2;P98182-3	ZNF200	TIHQLVLEHFLTFLPK	TIHQLVLEHFLTFLPK	ZN200_HUMAN					12918	39489.2	41748.4	88383.1	35921.4	45937.3	46506.2	34067.1	222419	222355	216850	182686	199914	238444	234817	255148	487786	224948	211552	295802				92121.6	41375.8		32908.6	22827.5	37640.4	68924.5	37795.6	49900.7	119502	110904	106952	112231	217372	139254	188290	87925.8	76209.6	101541	164946	123036	156536	241892	257502	146806	50358.5
P98182;P98182-2;P98182-3	ZNF200	VPPDSKLGQDLLR	VPPDSK(UniMod:121)LGQDLLR	ZN200_HUMAN	68517.9		7925.31	51109.6	58656.1	58391.4	62218	43150.7	55102.1	11272.9	44201.3	48353.5	34110.7																28452.9	17353.3		13428.9
P98182;P98182-2;P98182-3	ZNF200	YVDISIIALTR	YVDISIIALTR	ZN200_HUMAN	14904.5	9899.65		14927.3	33156.7	45184.5	24182.7			73943.7	44271.8	52781.9	92318	119591	146648	133078	157914	154754	231588	210978	49216.6			35398.3						30728.6	15211.6			51721.7	61654.8	23049.7	31061.7	77398.3	94070.7	84395.6	146552	116375	144887	88082.4	132001	101839	127597	96889.8	56202.7	79374.7		49604.8
P98187	CYP4F8	NGKELSDEDIR	NGKELSDEDIR	CP4F8_HUMAN	37843.2	30619.2	43513.7	19171.4	23204.2			37680.5	32977.6	39984.6	35095.9	33652.1																	165638	172031	189463	197092	94685.6	124893	136539	139585	114960	110636	106771	124285		80361.7		101428				30624.1
P98187;Q08477-2;Q9HBI6;Q9HCS2	CYP4F11;CYP4F12;CYP4F3;CYP4F8	QEVQELLKDR	QEVQELLK(UniMod:121)DR	CP4F3_HUMAN;CP4F8_HUMAN;CP4FB_HUMAN;CP4FC_HUMAN	221574	218762	222237	225625	188046	219016	201317	202876	266001	224377	211692	240086	258740	233326	234759	212276	239689	431199	388374	315547	481353	532450	480323	467200	252840		385415	361398	109153	98570.6	107827	100856	81056.4	77192.3	83884.4	46416	65152.2		90827.3	63042.6	54245.3	70519.9	83941.6	62671.3		53802.8	85908.6
P98194-3;P98194-4	ATP2C1	MIPVLTSKK	MIPVLTSK(UniMod:121)K	AT2C1_HUMAN																													24787.8
P98194;P98194-2;P98194-3;P98194-4;P98194-5;P98194-6;P98194-7;P98194-8;P98194-9	ATP2C1	AEYPFSSEQKWMAVK	AEYPFSSEQK(UniMod:121)WM(UniMod:35)AVK	AT2C1_HUMAN					20328.1	17669.7																											92809.7															30301.1			52993
P98194;P98194-2;P98194-3;P98194-4;P98194-5;P98194-6;P98194-7;P98194-8;P98194-9	ATP2C1	AEYPFSSEQKWMAVK	AEYPFSSEQK(UniMod:121)WMAVK	AT2C1_HUMAN	104613	100425	115769	108970	72343.1	82896.7	81742.6	45253.3	61001.5	77146.6	58879.5	52290.7				27325.3															34803
P98194;P98194-2;P98194-3;P98194-4;P98194-5;P98194-6;P98194-7;P98194-8;P98194-9	ATP2C1	AKGVVIGTGENSEFGEVFK	AK(UniMod:121)GVVIGTGENSEFGEVFK	AT2C1_HUMAN	134514	98963.7	113140	108812	121131	96595.6	136434	150012	112786	144243	119502	112167	61932.4	92810.3	72047.6	86076.8	77587.8	68731.8	49616	53310.9			45414.4	43845.1					283787	217628	298763	282251		186548	287145		113709	97268.2	94364.5	122291	53290.5	64566.8	42741.3	57736.6	31918.9	25507.3	28268.2	14799
P98194;P98194-2;P98194-3;P98194-4;P98194-5;P98194-6;P98194-7;P98194-8;P98194-9	ATP2C1	DLVPGDTVCLSVGDR	DLVPGDTVC(UniMod:4)LSVGDR	AT2C1_HUMAN																																						33204.2
P98194;P98194-2;P98194-3;P98194-4;P98194-5;P98194-6;P98194-7;P98194-8;P98194-9	ATP2C1	DSILTKNLILK	DSILTK(UniMod:121)NLILK	AT2C1_HUMAN	19272.2					18650.4	18918.8	18724.8	20599.8
P98194;P98194-2;P98194-3;P98194-4;P98194-5;P98194-6;P98194-7;P98194-8;P98194-9	ATP2C1	DSILTKNLILK	DSILTKNLILK(UniMod:121)	AT2C1_HUMAN		28282.6			32240.4
P98194;P98194-2;P98194-3;P98194-4;P98194-5;P98194-6;P98194-7;P98194-8;P98194-9	ATP2C1	DVYQQEKAR	DVYQQEK(UniMod:121)AR	AT2C1_HUMAN	134224	137883	150914	184971	118476	129371	128377	109695	96548.2	119725	113912	101580	72471.4	87735.4	114065	85665.7	64758.5	56121.1	57951.2	64621.6			65305.5	41675.6					16459.2	26261.4		23620.1	17068.2	25589.8	12661.4	17215.3
P98194;P98194-2;P98194-3;P98194-4;P98194-5;P98194-6;P98194-7;P98194-8;P98194-9	ATP2C1	EAVTTLIASGVSIK	EAVTTLIASGVSIK	AT2C1_HUMAN	35482.4	19488.3			28059.9			19795.8	41442.4	44595.7	50605.9	31590.2	117434	93866	100169	81423.9	56915.7	85644.8	90208	79483.9										135232	49016.3	28650	104007	70408.6	111819	44399.7	45163.9	53091	43655.8	58174.7	74363.2	97874.6	109055	66725.3	82492.8	50741.7	65943	41383
P98194;P98194-2;P98194-3;P98194-4;P98194-5;P98194-6;P98194-7;P98194-8;P98194-9	ATP2C1	EGKLEHTLAR	EGK(UniMod:121)LEHTLAR	AT2C1_HUMAN	38898.7	42049.7	35940.9	58048.4	46637.2	34255.7	55372.9	40267.9	42680.3	34082.9	43933	36455.7	29666.5	59595.2	52703	31838	33310.6	48153.8	37488.7	30057.8									48053.5	54532.2	69094.2	59125.2	65861.4	48545.1	65214.9	60499.8	58403.5	44940.2	49849.4	40464	39487.2	29574.1	8779.58	49806.5
P98194;P98194-2;P98194-3;P98194-4;P98194-5;P98194-6;P98194-7;P98194-8;P98194-9	ATP2C1	GAYEQVIKYCTTYQSK	GAYEQVIK(UniMod:121)YC(UniMod:4)TTYQSK	AT2C1_HUMAN	18261.4	30791.6		25361.8		33487.3				29795.7	30588.8	14873.3	13456.4																65559.9	71079.7	67958.4	54065.5	40016.7	11146.8	50072.7	45944.7	47341.1	45472.7	19087.2	40580.4	16407.7	25529.8	14831.2
P98194;P98194-2;P98194-3;P98194-4;P98194-5;P98194-6;P98194-7;P98194-8;P98194-9	ATP2C1	IIKSLQK	IIK(UniMod:121)SLQK	AT2C1_HUMAN	99917.5	134556	104382	166920	82866.2	105351	77940.8	95905.3		66489.2	110597	84508.6	54730.5	61550.7		88219.7	106131			69748.3																24985.2	14757.1			18028.9
P98194;P98194-2;P98194-3;P98194-4;P98194-5;P98194-6;P98194-7;P98194-8;P98194-9	ATP2C1	KAEYPFSSEQK	K(UniMod:121)AEYPFSSEQK	AT2C1_HUMAN	79283.6	84412.8	97009.1	106374	84046.5	96707.3	90118.2	92635.6	90252.1	90657	87323.9	101793	101256	85355.2	85296.1	75826.6	59476.5	77883.9	60089.1	41935.8	60981.2	46903.3							88794.4	93515.6	107422	96784.9	83633.8	71486.2	94167.3	91135.4	72340.1	63653.9	67670.9	76741.8	51352.8	53042.8	45918.5	68462.7		17549.3	19412.4
P98194;P98194-2;P98194-3;P98194-4;P98194-5;P98194-6;P98194-7;P98194-8;P98194-9	ATP2C1	KLPIVETLGCCNVICSDK	K(UniMod:121)LPIVETLGC(UniMod:4)C(UniMod:4)NVIC(UniMod:4)SDK	AT2C1_HUMAN	40657.2	34682.8	52747.3	55159.4	36166.9	35957.6	53180.9	51187.1	45819.2	48862	41877.1	52620.5		18240.7	28292.7														43129.2	44296.1	51214.6	83125.8	27024.8	23932	41076.2	56084.3	13787
P98194;P98194-2;P98194-3;P98194-4;P98194-5;P98194-6;P98194-7;P98194-8;P98194-9	ATP2C1	LGLYSKTSQSVSGEEIDAMDVQQLSQIVPK	LGLYSK(UniMod:121)TSQSVSGEEIDAM(UniMod:35)DVQQLSQIVPK	AT2C1_HUMAN																														83373.9						143667		65634.4		176647
P98194;P98194-2;P98194-3;P98194-4;P98194-5;P98194-6;P98194-7;P98194-8;P98194-9	ATP2C1	LGLYSKTSQSVSGEEIDAMDVQQLSQIVPK	LGLYSK(UniMod:121)TSQSVSGEEIDAMDVQQLSQIVPK	AT2C1_HUMAN		77557.9																												83101.4	165851	163924		62793.2	45976.7	79435.4
P98194;P98194-2;P98194-3;P98194-4;P98194-5;P98194-6;P98194-7;P98194-8;P98194-9	ATP2C1	LPIVETLGCCNVICSDKTGTLTK	LPIVETLGC(UniMod:4)C(UniMod:4)NVIC(UniMod:4)SDK(UniMod:121)TGTLTK	AT2C1_HUMAN	66381.3	52672.9	60275.7	47029.8	52067.1	41585.9	47566.1	40144.7		45446		32717.6	18312.8																77051.2		46218.5
P98194;P98194-2;P98194-3;P98194-4;P98194-5;P98194-6;P98194-7;P98194-8;P98194-9	ATP2C1	NNTLMGKPTEGALIALAMK	NNTLM(UniMod:35)GK(UniMod:121)PTEGALIALAMK	AT2C1_HUMAN	15518.4			16946.1		7347.86	14620.5
P98194;P98194-2;P98194-3;P98194-4;P98194-5;P98194-6;P98194-7;P98194-8;P98194-9	ATP2C1	NWKDSILTK	NWK(UniMod:121)DSILTK	AT2C1_HUMAN	18182.3	27066.4	47390.6	65531	22504.7	32496.8	32185.4	20701.3	26971.1	35005.2	26965.1	20550.4		20676.3	21377.3	20518.5		23292														9606.29
P98194;P98194-2;P98194-3;P98194-4;P98194-5;P98194-6;P98194-7;P98194-8;P98194-9	ATP2C1	SEKSLEELSK	SEK(UniMod:121)SLEELSK	AT2C1_HUMAN	138618	116230	149924	123487	93569.2	109907	103653	116403	88697	97829.6	97674.3	109299	78887.6	74322.2	96993.9	115212	60518.4	74291.6			39136.1		53220.3						59746.6	59822.2	62038.7	66749.1					43023.9	34962.1	43592			34271.3
P98194;P98194-2;P98194-3;P98194-4;P98194-5;P98194-6;P98194-7;P98194-8;P98194-9	ATP2C1	SLEELSKLVPPECHCVR	SLEELSK(UniMod:121)LVPPEC(UniMod:4)HC(UniMod:4)VR	AT2C1_HUMAN	116030	101096	91465.1	58073.2	95494.1	93110.9	97950.4	63972.6	82150.9	80269.3	75239	58120.3	47788.2		53945														78987.7	96023.1	105327	73138.1	80870.3	63634.9	64698.3		31244.3	35657
P98194;P98194-2;P98194-3;P98194-4;P98194-5;P98194-6;P98194-7;P98194-8;P98194-9	ATP2C1	TGVKEAVTTLIASGVSIK	TGVK(UniMod:121)EAVTTLIASGVSIK	AT2C1_HUMAN	114923	97153.4	110454	140802	120025	64485.1	168689	100784		87831	64790.4			35505.1																		106172	54079.4
P98194;P98194-2;P98194-3;P98194-4;P98194-5;P98194-6;P98194-7;P98194-8;P98194-9	ATP2C1	TPLQKSMDLLGK	TPLQK(UniMod:121)SM(UniMod:35)DLLGK	AT2C1_HUMAN									11479.4
P98194;P98194-2;P98194-3;P98194-4;P98194-5;P98194-6;P98194-7;P98194-8;P98194-9	ATP2C1	TPLQKSMDLLGK	TPLQK(UniMod:121)SMDLLGK	AT2C1_HUMAN	54515.3	37727.1	37821.2	30716.5	33648.3	45210.3	53304.4	26473.3	36180.3	32431.8	24867.6		13971	38979	40705.5															15289.5
P98194;P98194-2;P98194-5;P98194-6;P98194-7;P98194-8;P98194-9	ATP2C1	FQKIPNGENETMIPVLTSK	FQK(UniMod:121)IPNGENETM(UniMod:35)IPVLTSK	AT2C1_HUMAN	62254.3		80244.9	117708	123323	107191	131861	145625	156514	142959	168784	228531	141603	102949	122031	162635	124319	131033	174800	185550	218216	89758	131224	115416					703285	373774	458545	488031	715174	502031	654356	602145	525055	434207	390889	497004	411328	426791	435117	349247	315895	291541	324079	225704	507664	356220	484406	500731	116677	66652.7
P98194;P98194-2;P98194-5;P98194-6;P98194-7;P98194-8;P98194-9	ATP2C1	FQKIPNGENETMIPVLTSK	FQK(UniMod:121)IPNGENETMIPVLTSK	AT2C1_HUMAN	513666	524660	476002	411156	205370	235807	262897	246203	235653	214470	225432	167107	81434.6	76939.6	69711.7	99070.1		48140.6		42938.8									1383770	1146360	1429280	1004970	879550	964235	889992	961223	561957	551522	613848	554510	274370	259507	238036	247069	58811.6	93048.9	89242.1	45361.5
P98196	ATP11A	AADTIEALQKAGIK	AADTIEALQK(UniMod:121)AGIK	AT11A_HUMAN	85305.4	77472.1	75509.6	98698.6	64200.1	65886.6	61659.3	72146.9	83621.8	67066.2	71378.6	41769.9	55712.1	65777.6	55417.5	54810.1		82646.1		31047.1		166002							145240	112409	198142	141918	73237	102304	106838	123143	61217.2	325775	92216.6	70869.7	46894.5	151524	669801	40815.3			649963
P98196	ATP11A	ALCLCHTVQVK	ALC(UniMod:4)LC(UniMod:4)HTVQVK	AT11A_HUMAN													38362	33356.4			36071.3	39227.2	38584.8	34040																	18442.8	12948.3			31353.5			32885.3	25079.8	44945.1	46956	31713
P98196	ATP11A	ALCLCHTVQVKDDDSVDGPR	ALC(UniMod:4)LC(UniMod:4)HTVQVK(UniMod:121)DDDSVDGPR	AT11A_HUMAN	14573.9	16336	8549.32		16127.3	12365.5	15398.1	21135.2		13181.7	6448.19			12846.3	10432.5
P98196	ATP11A	AQIVKLIK	AQIVK(UniMod:121)LIK	AT11A_HUMAN	203323	211832	231962	351020	167760			172951	158609	177923	167359	214350	131413	144558	117963	138215	166551	137806	116922		106733								50822.5	38282.2	35387.3	46741.3	38681.1	32846.1		31891.1
P98196	ATP11A	AQIVKLIK	AQIVKLIK(UniMod:121)	AT11A_HUMAN						157844	159048													119366															35295.8
P98196	ATP11A	DEPWYNQKTESER	DEPWYNQK(UniMod:121)TESER	AT11A_HUMAN	18271.9	25642.8	15408.5	17525	85167.7	33645.9	26998	39527.5	49948.8	58670.4	42229.4	70127.8	63808.3	69631.4	79013.1	89793.9		59374.7	55797.3		35714.7
P98196	ATP11A	DVAKNALLR	DVAK(UniMod:121)NALLR	AT11A_HUMAN	168808	169026	190732	213880	158758	147135	152822	129739	155661	155165	151210	158605	147396	159230	149346	158168	153961	93445.9	132137	101063	49494.9		147381	93215.4					17467.7	24575.9	17662.5	8288.72	23323.1	16449.4	8512.62	13738.3		14236.2
P98196	ATP11A	GDGTCHVTTASLDGESSHKTHYAVQDTK	GDGTC(UniMod:4)HVTTASLDGESSHK(UniMod:121)THYAVQDTK	AT11A_HUMAN	10754.9	26782	3772.8	23895.3	6706.99	14922	15017.6		15125.1		8210.86	11962.8				9034.98
P98196	ATP11A	IEEQSLHDVLFELSKTVLR	IEEQSLHDVLFELSK(UniMod:121)TVLR	AT11A_HUMAN	167362	184143	154617	243773	193541	288469	132302	144268	331303	375775	141826	178902	83400.1	66302.1	28557.3	84616.4	56782.7	28713.2	34453.3	20684.4	70340.1		47736.4	117723					93109.2		61126.1	53292.2	35741	142899	74267.9	172639	85510.6	86492.7	70579				15592				17597.9			30188.5
P98196	ATP11A	IFGVAIYTGMETK	IFGVAIYTGM(UniMod:35)ETK	AT11A_HUMAN													65630.9	38718.5	62257.9	27473	44886.1	71527.3	99616.7	82445.6				21324					230922				13383	125800			41256.8	42174.9	24323.7	20900.9	70414	55767.5	58677.4	60937.2	63831.3	53980.6	70804.5	48954.1
P98196	ATP11A	IFGVAIYTGMETK	IFGVAIYTGMETK	AT11A_HUMAN	36943.8	31896.8				36533.4		55976.6		47590.1			56846.3	68383.9	65389	71131.6	34093.9	87245.4	74513.2	63297.3									37767.1	95049.6	92646.4	70643.3	85780.9	76865.2	82728.9	63488.8	81503.5	89656.1	70159.1	54864.2	74170.9	73187.1	71645.8	62398.7	49640.4	60931.9	67441.9	42410.4
P98196	ATP11A	IVSSKYTFWNFIPK	IVSSK(UniMod:121)YTFWNFIPK	AT11A_HUMAN			6094.3				10758.3
P98196	ATP11A	KLAEAYEQIEK	K(UniMod:121)LAEAYEQIEK	AT11A_HUMAN	41128.3	48219.2	52184.6	68212.9	41921	52916.1	51105.2	47518.3	60538	57311.2	54855.3	48527	33220.3	41165.2	47414.8	29633.5	33431.6												45891.3	37648.1	53661.1	50243.4	37844.8	54808	36161.8	47715.1	40036.8	27131.2	34964.7	25980.3	6235.45		19573.5		16759.3
P98196	ATP11A	LAEAYEQIEKDLTLLGATAVEDR	LAEAYEQIEK(UniMod:121)DLTLLGATAVEDR	AT11A_HUMAN	204809	441169	437208	426202		580233	447486			565450		712401	292443	406044	344769	306421																	162063
P98196	ATP11A	LIQEEYEGICKLLQAAK	LIQEEYEGIC(UniMod:4)K(UniMod:121)LLQAAK	AT11A_HUMAN	310412	328125	277123	345560	248362	187215	347604	295839	189537	210792	215658	235541	73063	97086.4	88091.9	94261.9	63899.8	74903.8	61906.5	65592.6			37853.2						786296	526960	867845	762373	436314	452228	466358	550635	227764	227110	276358	263076	120808	145408	128791	112213	34090	47509.9	42202	26886		52142.1	69198.7
P98196	ATP11A	LKDNYMEILNR	LK(UniMod:121)DNYM(UniMod:35)EILNR	AT11A_HUMAN	33537.3	41825.7	15652.8	29889.3	23404.8	21077.1	48255.2	25365.6	65634.6	55530.5	63447.2	42744.2	75511.5	60498.6	100697	64974.4	42450.8	69457.7	79107.4	43354.2	85989.6								9058.99	7190.62	7864.71
P98196	ATP11A	LKDNYMEILNR	LK(UniMod:121)DNYMEILNR	AT11A_HUMAN	94156.9	80715.4	83266.1	99318.2	78107.1	71030.4	79888.9	84299.3	95813.4	65517.9	81360.1	71368.1	53648.2	38915.5	60407.7	53328.3		19695.8											30196.5	19750.5		25484.1	13757.6
P98196	ATP11A	LQEKAADTIEALQK	LQEK(UniMod:121)AADTIEALQK	AT11A_HUMAN	71014.4	69036.7	90978.8	104822	63806.4	71871.4	71015.5	68527.7	63505.7	66718.6	105493	73078.8	135522	73262.3	54549.6	48612.3	48306.7	49559.5	36912.5	47213.6	63124.6								27309.8	33261.8	35510.4	22730.7	38350	17552.5	14089.7
P98196	ATP11A	MAPLQKAQIVK	M(UniMod:35)APLQK(UniMod:121)AQIVK	AT11A_HUMAN											9433.23
P98196	ATP11A	MAPLQKAQIVK	MAPLQK(UniMod:121)AQIVK	AT11A_HUMAN	31718.7	37062	46429.6	58198.2	21688.6	43022.4	23681.7	26867	39135.7	30625.9	30598.9	24949.8
P98196	ATP11A	MLLVHGHFYYIR	MLLVHGHFYYIR	AT11A_HUMAN		34322.2	22547.6	48149.6	23379.7	27722.8	33098.6	19260.4		26067.4	30403.8																			32385.8	19958.1		33396.7	65033.4	46112.8	46070.5
P98196	ATP11A	NSDYAIPKFK	NSDYAIPK(UniMod:121)FK	AT11A_HUMAN	225126	206624	247881	307653	209345	244434	249358	231024	268854	265739	248013	291005	239702	239072	231274	221084	233384	237228	212185	211716	177560	113538	220778						85822	65448.2	86868.6	95804.6		66146.7	75505.3	68525.4	36868.4		64097.9	56768		31016.6		26773.9
P98196	ATP11A	NTQLLELTTKR	NTQLLELTTK(UniMod:121)R	AT11A_HUMAN		188925		230923		322811	324867		679440		403480		61264	91006	99630.4	260743	78364.8	85245.7	136574	86188.6	76490.1	115392		58450						69738.8	78714.4	60998.9	85780.9	67927.5	240733	67721.8	68372	65563.2	66918.2	71587.6	66619.7	60882.7	83301	57864.2	43685.3	28850.9	34174.7	30611.5
P98196	ATP11A	SATGEIYLFCKGADSSIFPR	SATGEIYLFC(UniMod:4)K(UniMod:121)GADSSIFPR	AT11A_HUMAN	173245	153655	128730	170574	124679	90338.8	136583	99504.7	85947.4	87848.8	87539.1	126429	33675.2	38091.1	19965.9	45832.2		27573.1
P98196	ATP11A	SPDGGKSCVYISSSPDEVALVEGVQR	SPDGGK(UniMod:121)SC(UniMod:4)VYISSSPDEVALVEGVQR	AT11A_HUMAN	136004	148227	151958	192543	136484	79758.9	132189	123689	77733.6	58369	87348.5	63015	43051.9	35339	34098.2	40039.3	57195.9	15880.5	39838.1										153317	126621	132885	140490	91531.9	71404.1	91035.7	78540.9	58300.4	41925.3	45527.5	48912.1	33381.6	47101	28260.6	15536.5		16548.4
P98196	ATP11A	THYAVQDTK	THYAVQDTK	AT11A_HUMAN	18339.1		16789.2
P98196	ATP11A	VIEGKVDQIR	VIEGK(UniMod:121)VDQIR	AT11A_HUMAN	402776	459674	403457	594488	306686	312038	333779	327413	309716	295398	312778	304978	366010	323504	334383	341846	360834	277314	281202	256878	364536	398807	320222	304461	170503	483887		544592	925284	751502	822750	834792	553832	555280	625793	588882	509972	574572	512494	517242	422379	385640	337118	400314	302830	310464	274839	177192	305202	351522	364449	296280	246723	175661		380557
P98196	ATP11A	VIEGKVDQIR	VIEGKVDQIR	AT11A_HUMAN			11519	16377			8306.16																						18992.1	17219.8	20055.7	30021			20055.4
P98196	ATP11A	YTFWNFIPK	YTFWNFIPK	AT11A_HUMAN																									111347
P98198;P98198-3	ATP8B2	LAKFDGEVICEPPNNK	LAK(UniMod:121)FDGEVIC(UniMod:4)EPPNNK	AT8B2_HUMAN	184024	185792	178490	159903	179211	178790	213357				197156		182276	162250	172415	144006	152399	132136	194674	139304			104643						803909		793518	489487	839948	779105	751408	652751	762966	601410	570280	595754	445062	517009	552027	557728	291138	235901	318121	257657	201485	190091	241256	329551
P98198;P98198-3	ATP8B2	LNLKPDLSDTVR	LNLK(UniMod:121)PDLSDTVR	AT8B2_HUMAN	46325.3	31568.8	48085.1	15450	32935.6	38744.8	37453	27789.8	36552.3		26173.3	37661	49149.9			39903
P98198;P98198-3	ATP8B2	LYCKGADTILLDR	LYC(UniMod:4)K(UniMod:121)GADTILLDR	AT8B2_HUMAN	24415.7		19358.7			18773.3	19953.6
P98198;P98198-3	ATP8B2	NEGELYYKAQSPDEGALVTAAR	NEGELYYK(UniMod:121)AQSPDEGALVTAAR	AT8B2_HUMAN	25349.3	20732	19053.7	24770.6	16750.8		18503.1	16948.8			13031.4	11328.3
P98198;P98198-3	ATP8B2	SVGNGFTYQDKLSSSK	SVGNGFTYQDK(UniMod:121)LSSSK	AT8B2_HUMAN		24609	18840.4		37312.1	13574.8	21712.9	18014.2	13693.9		24196.9																		85512.3	67634.4		51056.2	26407.7	52189.3	70849.7	26385.5	9786.18		32332.2	15027.2	32769
P98198;P98198-3	ATP8B2	VTPLQKAQVVELVK	VTPLQK(UniMod:121)AQVVELVK	AT8B2_HUMAN								10727.7
P99999	CYCS	ADLIAYLK	ADLIAYLK	CYC_HUMAN	18952.2	15920.8	7080.61		71161.6	81058.3	15317.1	16910.6	43557.1	62586.4	52547.2	41779.2	196158	195002	143647	168198	116983	165999			186008		183379						71035.5	131355	79850.2	46611.8	97973.2	97358.5	110661	68558.9	96421	147888			239325	191015	206084		174432	83810.5	181756			90344.7
P99999	CYCS	ADLIAYLKK	ADLIAYLK(UniMod:121)K	CYC_HUMAN	122965	227006	130835	287364	80238.5	173996	102791	216640	183834	205005	186872	219373	117510	114824	106998	110325	80622.7	91944	94016.9	93046.7		48842	50765.2	31770.5					197976	186891	200559	233045	156467	129787	153563	154562	107354	82744.9	96048.4	84080.2			26046.7	54083
P99999	CYCS	CSQCHTVEKGGK	C(UniMod:4)SQC(UniMod:4)HTVEK(UniMod:121)GGK	CYC_HUMAN		3053.67		9155.74						6946.59
P99999	CYCS	GIIWGEDTLMEYLENPK	GIIWGEDTLM(UniMod:35)EYLENPK	CYC_HUMAN																												879979																				520533
P99999	CYCS	GIIWGEDTLMEYLENPK	GIIWGEDTLMEYLENPK	CYC_HUMAN																							401758																									695422
P99999	CYCS	GIIWGEDTLMEYLENPKK	GIIWGEDTLM(UniMod:35)EYLENPK(UniMod:121)K	CYC_HUMAN	70753.9	150150	100760	25415.9	127495	116817	121779	135593	119994	141570		141693	96849.3			70944.6	87411.7		62553.3										148639	96672.1	111129	133546	144580	110940	149710	141494	71163.3	56212.2	75278.8	70712.4	39295.6	53308.8	40108.2	50199.3		25999.9	16315.9			81221.2
P99999	CYCS	IFIMKCSQCHTVEK	IFIMK(UniMod:121)C(UniMod:4)SQC(UniMod:4)HTVEK	CYC_HUMAN	10809.5	10324.3			13434.6			10671.7						10125.2
P99999	CYCS	KYIPGTK	K(UniMod:121)YIPGTK	CYC_HUMAN	251454	251159	230843	341665	191966	224286	198511	235444	270560	305500	262360	257563	209802	287801	225420	266703	259449	244202	266965	246457	162056	206705	177837	206919					343353	335583	336140	314899	265493	290997	267195	260783	266206	258034	257936	250906	216500	259434	89367.8	230066	123184	149024	56892.8	101932	136521	133585	176665	93677.8
P99999	CYCS	MIFVGIK	M(UniMod:35)IFVGIK	CYC_HUMAN	52057	45274.9	29300	31069.1	110479	185185	56838.4	75694.9		150381	161811	154989																		282921	200084	224038											1281350	1365360	1279880			1633620		343783
P99999	CYCS	MIFVGIK	MIFVGIK	CYC_HUMAN	296587	202570	191280	103380	1038710	2628400	532599	631439	1639240	1478290	1631830	1301970	4638880	4193210	3658720	3011510	4089130	3105210	3411870	3234450	1414700	337132	651393	774171					3297750	3773420	2514690	1987980	3610240	4397470	3735920	3550410	4803680	5390780	4196070	4411360	4896380	4400730	4401850	5028300	5120430	4379710	3937140	3797500	581727	918588	1440800	565741
P99999	CYCS	MIFVGIKK	M(UniMod:35)IFVGIK(UniMod:121)K	CYC_HUMAN					6056.42																								70000.5	27791.4	38051.4	53493.9	57900.9	43223.5	56408.6	84237.6	53248.9	50605.7	43043.9	47243.4		46703.7		40336.3
P99999	CYCS	MIFVGIKK	MIFVGIK(UniMod:121)K	CYC_HUMAN																																		211435			156622	137861	159322	154138		113638
P99999	CYCS	NKGIIWGEDTLMEYLENPK	NK(UniMod:121)GIIWGEDTLM(UniMod:35)EYLENPK	CYC_HUMAN	152243	74197.8	64839.4	98987.2	142451	71005.4	94477.9	104045	99554.1	95576	92864	169142	59172.9	59324.7	51395.7	80575.3	57847.2	53951.2	63562.9				105492									48411.1	42024.9	66334.4			23054.4		31914.2			21134.1
P99999	CYCS	TGQAPGYSYTAANK	TGQAPGYSYTAANK	CYC_HUMAN	620312	643914	462106	559378	870035	1151320	1077540	984370	958703	1513280	1584670	1624690	825266	1327790	1879030	1842440	1142660	1761960	685210	1515870	1213010	1618580	1281290	2144200	2152450	2902700	845321	1437520	927246	1037240	1190910	735201	3211720	1.26539e+06	844195	3179360	2527810	1846410	2696850	2480130	1436110	1774040	757574	2084260	590014	1276340	560232	957228	1068770	1380470	1357260	844939	1192570	864080	894598	593788
P99999	CYCS	YIPGTKMIFVGIK	YIPGTK(UniMod:121)M(UniMod:35)IFVGIK	CYC_HUMAN			5890.39																											33381.6	51186.5	52325.2		41377.5	47226.3	44298.4	47022.6			43518.3
P99999	CYCS	YIPGTKMIFVGIK	YIPGTK(UniMod:121)MIFVGIK	CYC_HUMAN	55427.8	73790.2	46606.8	39548.3	72265.5	60544.9	65651.7	44902.6	40286.8	63351.7	59786.8	51571.6																	291938	208631	270263	219346	128949	155613	153471	143649	104621	126498	85615	69696.9	50338.3	80818.8	61896.3	15658.8
Q00013;Q00013-2	MPP1	AQFDYDPKK	AQFDYDPK(UniMod:121)K	EM55_HUMAN	31106.6	38591.9	27096.2	40558.4	23178.6	27333	35385.8	25606.2	34023	20194.1	25141.8	17351.3	19062.9			23084.7	28917.6												3848.09
Q00013;Q00013-2	MPP1	DNLIPCKEAGLK	DNLIPC(UniMod:4)K(UniMod:121)EAGLK	EM55_HUMAN	85748.7	87418.9	134754	148950	68154.1	68966.6		84713.7	74134.3	80460.5	84174.6		88710.3	71011.1		80546.9			58553
Q00013;Q00013-2	MPP1	EAGLKFATGDIIQIINK	EAGLK(UniMod:121)FATGDIIQIINK	EM55_HUMAN				61337.5																											33908.7																							192818
Q00013;Q00013-2	MPP1	ETKGMISLK	ETK(UniMod:121)GMISLK	EM55_HUMAN	36952.7	34466.5	40737.3	54435.6	24475.8	26036.7	23416.4	19004.3	16239.6	20501.2	15895.3	18277.9		13771.1	12957.1														30826.2	28494.6	35376.7	30958	15101.5	18509.8	15951.2	14971
Q00013;Q00013-2	MPP1	FETVHQIHKQNK	FETVHQIHK(UniMod:121)QNK	EM55_HUMAN					47053.6	23534.8			26110.9		39203.6			58639.4		36793.4
Q00013;Q00013-2	MPP1	FETVHQIHKQNK	FETVHQIHKQNK(UniMod:121)	EM55_HUMAN	31650.5	19557.6	17334.1	39601.1			38233.3	40373.5		31945		27201.7			39747.1														5325.59	4645.09	4901.09			17464.7		21734.4
Q00013;Q00013-2	MPP1	IAILDIEPQTLKIVR	IAILDIEPQTLK(UniMod:121)IVR	EM55_HUMAN	92724.7	72404.6	78461.5	56078.4	81027.5	61715.8	92059.1	76242.4	32149.9		54738.1	43067.3		9981.5
Q00013;Q00013-2	MPP1	LIQFEKVTEEPMGITLK	LIQFEK(UniMod:121)VTEEPMGITLK	EM55_HUMAN	38495.4				23904.1	26413.8
Q00013;Q00013-2	MPP1	QNKIAILDIEPQTLK	QNK(UniMod:121)IAILDIEPQTLK	EM55_HUMAN	17969.5	21541	15676	13516.7	14872.6	13059.4	15697.1	20704.7	16190.8	8882.91
Q00013;Q00013-2	MPP1	SEEDGKEYHFISTEEMTR	SEEDGK(UniMod:121)EYHFISTEEMTR	EM55_HUMAN	13700.7	9194.66		16302.4	10780.1
Q00013;Q00013-2	MPP1	TLVLIGASGVGR	TLVLIGASGVGR	EM55_HUMAN	30716.3	33457.5
Q00013;Q00013-2	MPP1	VEGSSKESAGLIPSPELQEWR	VEGSSK(UniMod:121)ESAGLIPSPELQEWR	EM55_HUMAN						223107		350784	204274	252357	218201	203411	94587.9	105537	114285	113912		67118.8	77072.6
Q00013;Q00013-2	MPP1	VTEEPMGITLKLNEK	VTEEPMGITLK(UniMod:121)LNEK	EM55_HUMAN	18969.1								39056.9
Q00013;Q00013-2	MPP1	YLAKHSSIFDQLDVVSYEEVVR	YLAK(UniMod:121)HSSIFDQLDVVSYEEVVR	EM55_HUMAN	54088.7	46029	41180.8	41697.9	49289.8	40159.3	39387		29308.9	52298.6		29190.3			18421.6
Q00059	TFAM	AEWQVYKEEISR	AEWQVYK(UniMod:121)EEISR	TFAM_HUMAN																													16560.3	13718.9		12655.9		13485.9	8613.12
Q00059	TFAM	AQNPDAKTTELIR	AQNPDAK(UniMod:121)TTELIR	TFAM_HUMAN	23017.1	29542.7	34737.3	48450.3		28330.4			29791.8	31084.6	36815	35242.1	26410.9																61171.9	56684.2	71888.7	68183.6	79541.9	107322	98871	92652.9	88869.8	79972.5	80681.7	88486.2	44406.8	60446	62443.4			19509
Q00059	TFAM	ELTLLGKPK	ELTLLGK(UniMod:121)PK	TFAM_HUMAN	18448.9	20696.6	27643	24273.3	22719.4	17988.4	18238.3	16966.7				12288.2																	83121.9	64238.5	66293.3	61760.8	66782.1	46109.7	68714.2	36008.3	25827.4	31360.6	38479.5	31267.1		20026.3		21281.5
Q00059	TFAM	ELTLLGKPK	ELTLLGKPK	TFAM_HUMAN					15253.5																							67000.7		105646								138452												126038
Q00059	TFAM	ELYIQHAK	ELYIQHAK	TFAM_HUMAN					22929.2				3857.29																					28486.3	22857.1	19361.9												13087.6
Q00059	TFAM	ELYIQHAKEDETR	ELYIQHAK(UniMod:121)EDETR	TFAM_HUMAN	10396.6	2568.88	12862.2		11307.9																									21704.8	19344.6	17212.4	23316.8	24089.2
Q00059	TFAM	ENWKNLSDSEK	ENWK(UniMod:121)NLSDSEK	TFAM_HUMAN		9187.77	5475.72	9220.73		4816.81																							15039.2	16226.1	15733.9	16861.8	12418.6	17816.8	17124.9	15502.3		7932.92		7556.27
Q00059	TFAM	EQLPIFK	EQLPIFK	TFAM_HUMAN					41665.2																							135093
Q00059	TFAM	EQLPIFKAQNPDAK	EQLPIFK(UniMod:121)AQNPDAK	TFAM_HUMAN			13892.9				7232.01																						44065.8	29058.3		18111.1	15823.6	20399.1	17426.7
Q00059	TFAM	EQLTPSQIMSLEK	EQLTPSQIM(UniMod:35)SLEK	TFAM_HUMAN																							102155
Q00059	TFAM	EQLTPSQIMSLEK	EQLTPSQIMSLEK	TFAM_HUMAN																																						98541.5				63271.4
Q00059	TFAM	FKEQLTPSQIMSLEK	FK(UniMod:121)EQLTPSQIMSLEK	TFAM_HUMAN																																			102256
Q00059	TFAM	FQEAKGDSPQEK	FQEAK(UniMod:121)GDSPQEK	TFAM_HUMAN																													12104.2	11509		5595.86	7027.22	11683.6		15980.7
Q00059	TFAM	FSKEQLPIFK	FSK(UniMod:121)EQLPIFK	TFAM_HUMAN	48957.1	43713.6	39330.6		44463.1	54208.1				53825.7	45686	45115.6																	88524.5	64203.1	82694.4	75321.9	67736.2	50689.7	58546.3	61885.6	33672	26969.8	42414.6
Q00059	TFAM	IYQDAYR	IYQDAYR	TFAM_HUMAN	24873.9		40983	46993.4	35890.9	14550.5		31358.3				24431.4												74864.9		285542			38801.3	55360.7	69368.1	44762.5	19159.7	21071.7	14554.4	31769.2		64181.5	57625.5	54967.9
Q00059	TFAM	KELTLLGK	K(UniMod:121)ELTLLGK	TFAM_HUMAN																														17453.5	18269.6	19221.7		11290		15009.2				9047.02
Q00059	TFAM	KIYQDAYR	K(UniMod:121)IYQDAYR	TFAM_HUMAN																													22790.5
Q00059	TFAM	SAYNVYVAER	SAYNVYVAER	TFAM_HUMAN	32892.3	37976.9	36546.5		103491	79665.1	63570.7	82952.4	88297.3	79494.5	78418	110506	115009	127379	159873	117253	98081.2	119978	115001	66732	149407		193425	176590				188640	80325.1	95233.3	79887.1	71264.8	191298	179383	171764	127258	158062	148378	163124	139789	117488	125697	154348	136569	89134.7	103955	59398.9	71268.5	78446.9							83262
Q00059	TFAM	SWEEQMIEVGR	SWEEQMIEVGR	TFAM_HUMAN	53263.6		72297.6	84598.1	104735	56050.7	64801.1	59377.9	76994.1	83459.6	82986.3	61503.9	17187.3			49306.2													210275	173662	193258	171319	124716	133730	119709	116841	56371	61344.2	47305	58969				23051.1
Q00169	PITPNA	AEEDPAKFK	AEEDPAK(UniMod:121)FK	PIPNA_HUMAN	67850.9	61927.2	65280	106132	126325	118350	107496	131736	136753	120923	157198	131549	125263	135638	73026.3	142610	99393.1	115189	69167.8	119877	47651.2	125201	122807	77196.4					76865.3	76405.1	79028.6	78216	66960.3	70552.3	66542.9	66408.8	62750.2	69396	54147.8	59301.8	28365.3	57665.7		54862.7	18584.9	23061.5
Q00169	PITPNA	DYKAEEDPAK	DYK(UniMod:121)AEEDPAK	PIPNA_HUMAN	172503	174760	172118	200442	118299	121091	114624	121687	113518	123081	134960	124702	111473	144322	133775	112612	100069	101740	101313	101063			77332.1						39942.4	43549.3	36352.7	35371.9	19419	25125.8	29535.9	25377.5		21578.6		17023.9				16217.9
Q00169	PITPNA	GPLGPNWKQELVNQK	GPLGPNWK(UniMod:121)QELVNQK	PIPNA_HUMAN	66142.7	67052.1		44678.8	76128.1	80849	63769.6	40359.2	64178.1	60270.7	51393.3	47441.5	67105	59970.4	60100.7	43753.4		49927	37418.7	19944.9										22642.8
Q00169	PITPNA	HVEAVYIDIADR	HVEAVYIDIADR	PIPNA_HUMAN													41137.9	46215.6		27827.4			35977.9										25656.9	38688.8			31150.3	31061.1	39650.6		47802.9	41422.4	43431.2	40716.9	64309.3	62097.9	90504.8	103160				51719.1
Q00169	PITPNA	IETWHKPDLGTQENVHK	IETWHK(UniMod:121)PDLGTQENVHK	PIPNA_HUMAN	15671.5	17946.9	37374.4	20110	6607.44	18020.2	9605.91			12738.5	10486.1
Q00169	PITPNA	LEPEAWKHVEAVYIDIADR	LEPEAWK(UniMod:121)HVEAVYIDIADR	PIPNA_HUMAN	801782		642467	67614.4	819831				1075860																					679347			573440			1576480					502437
Q00169	PITPNA	MLAPEGALNIHEKAWNAYPYCR	M(UniMod:35)LAPEGALNIHEK(UniMod:121)AWNAYPYC(UniMod:4)R	PIPNA_HUMAN		42532.4			93647.1	37430	58671.7	55206.1	44504	47066.8	50556	58600.7	63366.4	35206.1	68849.5	73287.2	38849.6	51300.7	43376.4	89520.5									141363	54218.9	95230	55291.2	145242	52878.6	73948.6	80442.9	52650.4	55619.6	61348.8	44338.8
Q00169	PITPNA	MLAPEGALNIHEKAWNAYPYCR	MLAPEGALNIHEK(UniMod:121)AWNAYPYC(UniMod:4)R	PIPNA_HUMAN	94371.8	111215	86253.2	114180	94500.6	78406.2	90336	132510	88309.2	127323																				178819	184471	235227	171744	197328
Q00169	PITPNA	NETGGGEGVEVLVNEPYEKDGEK	NETGGGEGVEVLVNEPYEK(UniMod:121)DGEK	PIPNA_HUMAN	123669	125052	127762	148508	132572	125447	107879	143518	149177	115811	160006	114696	120025	114203	101847	118627	79341.9	80941.3	94920.2	72292.5	37524.9	60154		88188					34299.6	32707				27269	24567.4	38487.8
Q00169	PITPNA	QELVNQKDCPYMCAYK	QELVNQK(UniMod:121)DC(UniMod:4)PYM(UniMod:35)C(UniMod:4)AYK	PIPNA_HUMAN						5196.59	8247.92		7649.72			8798.02			6127.49																			6762.22			9777.21
Q00169	PITPNA	QELVNQKDCPYMCAYK	QELVNQK(UniMod:121)DC(UniMod:4)PYMC(UniMod:4)AYK	PIPNA_HUMAN	39806.9	47876.6	38967.7	60335.3	34193	48226.9	43630.1	34620.3	25153.6	35220.6	25774.4	13864.5	12670.4	15590.9	22098.6														116274	99919.7	108426	110565	62811.4	66550.8	44385.4	50582.8	39235.8	37050.6	41746.8	21820.9
Q00169	PITPNA	SQVLSKDYK	SQVLSK(UniMod:121)DYK	PIPNA_HUMAN	365589	347279	351472	577671	298736	342985	328964	382386	330413	348542	326354	310259		298583	324093	299664	271922	280744	158050	301090	234673	253897	238718		130877				145171	129479	136214	125821	106984	127143	106815	126728	90514.2	109621	117065	108133	35708.6	56071.6	40381.1	87812.4	32370.5
Q00169	PITPNA	SQVLSKDYK	SQVLSKDYK(UniMod:121)	PIPNA_HUMAN	385354							390144					251141							290236				124599																						23869.9		14053.8
Q00169	PITPNA	TVITNEYMK	TVITNEYM(UniMod:35)K	PIPNA_HUMAN																																			10617.7		7388.63
Q00169	PITPNA	TVITNEYMKEDFLIK	TVITNEYMK(UniMod:121)EDFLIK	PIPNA_HUMAN	36239.2	43966.1	26265.1	19267.8	29484.1	25892.5	22627.1	20117.1		14427.8	22401.2	13837			7660.14														42390.2	40649.1	38026.3	56829.2	31387	17826	26287.8	33690.7	16334.6	15598.9	7225.86
Q00169	PITPNA	VENFIHKQER	VENFIHK(UniMod:121)QER	PIPNA_HUMAN	42223.9	35019.4	49089.9	33563.6	35206.8	39724.5	34067.2	38991.7	55948.2	64215.5	26845.6	31003.2	26833.3	104629	105089	79912.9	81366.4	60816.1		29537.1			81839.5							13294.9			5878.04	28903.7		24036.4			33694.9	35318.1
Q00169	PITPNA	VLLKEYR	VLLK(UniMod:121)EYR	PIPNA_HUMAN	127201	147172	113949	185400	77464.3	34931	107175	115384	82479.9	95883.4	2876.97	119334	85912	89085.4	69123.5	84391.1	69874.5	33537.8	41327.4	79562.9		66006.2							146788	108557	129447	120506	101311	91339.4	114309	101563	93685.7	86635.2	68406.9	80287.8	41887.9	56481.8	29393	39380.9
Q00169	PITPNA	WWGLQNK	WWGLQNK	PIPNA_HUMAN																					89873.8								26060.7	11968.7	16259.2		26129.6				48546		30485.8				28000.5	128713
Q00169	PITPNA	WWGLQNKVENFIHK	WWGLQNK(UniMod:121)VENFIHK	PIPNA_HUMAN				31899.1
Q00266	MAT1A	ALKEQVIR	ALK(UniMod:121)EQVIR	METK1_HUMAN	25182.7	28559.3	15373.2	23896.7	19277	29146	28133.2	12349.1	22247.5			19854.4
Q00266	MAT1A	AVVPAKYLDEDTVYHLQPSGR	AVVPAK(UniMod:121)YLDEDTVYHLQPSGR	METK1_HUMAN	22028.3		18387.9	26408.9	27514.4	28455.2	28653.9	20320.1	25863	33848.1			17375.2
Q00266	MAT1A	ICDQISDAVLDAHLKQDPNAK	IC(UniMod:4)DQISDAVLDAHLK(UniMod:121)QDPNAK	METK1_HUMAN	31199.2	21901.1	14615		7691.24	19117.6	26936.2	16218.5		14382.6		10767.9		8136.86		9727.41
Q00325-2	SLC25A3	DAAPKMYK	DAAPK(UniMod:121)M(UniMod:35)YK	MPCP_HUMAN	15022.7
Q00325-2	SLC25A3	DAAPKMYK	DAAPK(UniMod:121)MYK	MPCP_HUMAN	684804	733557	652979	938913	475068	601937	367015	519225	450924	501362	428186	423590	249343	368552	303681	288482	198830	217247	177202	151072									360661	323955	292919	301212	173316	216573	168724	205362	141695	166221	138358	169266	111007	87806.3		117710	43585.7	36523.5
Q00325-2	SLC25A3	EEGLKAFYK	EEGLK(UniMod:121)AFYK	MPCP_HUMAN	613329	541903	563136	748807	453456	462254	505636	443035	743930	407892	432970	911059	617220	592763	610127	602578	594038	579626	538211	407800	456905	547101	476271	518359	291008	121342	219620	224557	224325	244890	457656	467859	285099	152535	158941	278376	227254	234057	229995	258063	124973	149093	122537	141802	40999.4	93389.2	80398.9	57167.4			48645.1
Q00325-2	SLC25A3	EKGSSASLVLK	EK(UniMod:121)GSSASLVLK	MPCP_HUMAN	20391.4	27698.3	22828.8	32920.6	15351.5	19434	15141.9	24221.8	27719	23616.8	18662.3	21686.1																	29767.8	22679.5	26150.6	22020.2	15345
Q00325-2	SLC25A3	FGFYEVFK	FGFYEVFK	MPCP_HUMAN	320082	295571	241716	153226	317414	271411	263752	584047	420548	415793	561061	582277	475983	490475	441859	987671	594483	1434180	444097	935367	4930570	1200900	2866050	2188620	1422330	3154960	1121100	3669760	1174190	693346	839379	731766	736483	579953	551622	642542	636332	510270	820092	683487	382216	512247	803461	1457550	496819	1254170	509794	5236210	1281490	1471980	1234060	1575610	1158690	1471290	1561640	1450620
Q00325-2	SLC25A3	FGFYEVFKVLYSNMLGEENTYLWR	FGFYEVFKVLYSNM(UniMod:35)LGEENTYLWR	MPCP_HUMAN																																																					993831
Q00325-2	SLC25A3	GIFNGFSVTLK	GIFNGFSVTLK	MPCP_HUMAN	99389.2	111300	122491	121955	337290	233190	249272	232499	475488	530109	718057	581924	2186285	1500402	1415966	960040	2455217	1750561	1837842	2343090	1312986	1352113	1892830	2137175	2.02361e+06	1535072	2103905	1703440	392970	503418	539714	661303	948896	872983	1067741	954772	1550865	1512777	1.37334e+06	1567235	1850445	1106625	1424325	1286234	1226425	1.44798e+06	1611714	344463	923595	1100505	1.00689e+06	35104819	1165546	23052968	3.01432e+07	1055195
Q00325-2	SLC25A3	GIFNGFSVTLKEDGVR	GIFNGFSVTLK(UniMod:121)EDGVR	MPCP_HUMAN	154522	183294	205292	130320	172297	106852	280044	237557	246600	174493	233062	238232	112919	62573.8	138597	121654	49531.1	92656.4	81195.9	76344.4									118084	131508	185184	102446	162108	135889	125446	142148	84612.1	60576.6	68454.1	61530.5			26289
Q00325-2	SLC25A3	GSSASLVLK	GSSASLVLK	MPCP_HUMAN	35468.6	31140.7	29768.6	40605.7	109403	49774.5	38543.3	39693.7	75750.7	115745	120620	95493.7	1.00296e+06	926138	628508	419755	587209	493224	663390	400877	331940	308032	450528	195240		109990		210612	65816.6	142684	90693.8	80692.4	271167	245250	217086	205862	521900	670452	593744	488079	928264	645656	1.06424e+06	1.02733e+06	587196	530103	646741	614653	130037	342559	426317	208716				188494
Q00325-2	SLC25A3	GWAPTFLGYSMQGLCK	GWAPTFLGYSM(UniMod:35)QGLC(UniMod:4)K	MPCP_HUMAN	77454.2			58034.9	67726.4	63977	53119.3	110310	146256	121054	96879.4	155657	174907	217717	278875	424887	407410	565845	279886	384661	1381470	1619810	1834270	1270590	2315190	2284940	2092380	1068150	160804	164164	115728	150588	115262	165880	141000	73009.4	252232	183537	153136	201091	225200	148775	371969	560127	147201	415923	234830	386679	689557	887145	501898	1423170	1283130	2269140	1665480	3650820
Q00325-2	SLC25A3	GWAPTFLGYSMQGLCK	GWAPTFLGYSMQGLC(UniMod:4)K	MPCP_HUMAN	249828	713496	466275	455998		432926	512098	615296	809880	602164	400396		360604	740406	686667	939130	753187	892059	432164	581503	1332730	2029960	1555810	1153500	1921450	1081830	822609			1124730	704677	403061	660703	957216	624610	569156		626766	727987	690162	898617	387302	769346	1407830		731002	515095	927459	502144	1399970	539685	2092830	1087230	989797	1141040	1984690
Q00325-2	SLC25A3	IIMIGTLTALQWFIYDSVK	IIM(UniMod:35)IGTLTALQWFIYDSVK	MPCP_HUMAN																							2009710			1886350								524647								423399					676397			1830220	1636940	1626290		1342260
Q00325-2	SLC25A3	LGFKGVWK	LGFK(UniMod:121)GVWK	MPCP_HUMAN							79429.7							54234.5		55558.7			63376.1										71429.7		70320				58373.6	83464.3	50726.7	34758.8	53945.4	40811.2				25079.8
Q00325-2	SLC25A3	MQVDPQK	MQVDPQK	MPCP_HUMAN	85913.6		49002		191319	34177.6			28000.2	40867.2		42654.2																	93258.3	148969	68626.7	82826.6	54136.2	62503.5	40735.6	39775.3		41727.3		33875.8	33279	48083.3	38875.9
Q00325-2	SLC25A3	MQVDPQKYK	M(UniMod:35)QVDPQK(UniMod:121)YK	MPCP_HUMAN	66420	65038.5	46354.4	58053.2	115000	84252.1	61105.8	119482	204745	121936	184706	160470	169205	170932	206945	136879	232798	162389	258240	184773	227781	192519	297031	312215				122422	60319.3				86849.6	72801.5	91593.2	56043.2	78994.3	54891.5	46695.3	75415.9	67682.6	80098.7
Q00325-2	SLC25A3	MQVDPQKYK	MQVDPQK(UniMod:121)YK	MPCP_HUMAN	455501	542069	300219	507062	171266	408500	423899	192457	343643	202761	185525	298564	225837	228295	133016	125084	142364	98555.4	96679.1	55006.3									327060	261111	197540	357917	114494	105291	276681	143760	102464	170004	89488.1	117973	64724.8	38182.5	59560	49803.3
Q00325-2	SLC25A3	MYKEEGLK	M(UniMod:35)YK(UniMod:121)EEGLK	MPCP_HUMAN	44332.4	37663.7	36355.2	47896.9	54458.1	51623.5	55440.7	54483.6	75898.6	76099.8	76028.8	79409.9	85544.6	98306.2	109725	90440.7	137353	125165	108858	111492	86103.5	109172	103331	114564					13523.4	14546.3	10980.1	17610.6	18686.6	16673.3	15141.7	18680.8			13381.7					12188.7
Q00325-2	SLC25A3	MYKEEGLK	MYK(UniMod:121)EEGLK	MPCP_HUMAN	702454	698488	837421	1004920	382484	420048	378321	441639	373913	368659	364988	307860	226602	264055	265792	249218	173710	164698	80990.7	132872				67786.7					255889	3489.3	271689	271009	149748	189482	184356	167188	111379	135749	137030	144375	45149.3	66190.9	39271.1	86835
Q00325-2	SLC25A3	TVEALYK	TVEALYK	MPCP_HUMAN	1.1728e+06	1.02345e+06	1.04557e+06	694726	758207	720736	841824	774356	893159	831456	906011	1.12607e+06	670463	824914	885200	752581	1.03196e+06	762437	585716	734661	1.30782e+06	2187200	1.12688e+06	1.36346e+06	2467730	3497610	2893500	3799150	2302904	1.96029e+06	2.31325e+06	2206472	1.77716e+06	2.08213e+06	2.04661e+06	1.85667e+06	1.58388e+06	1.59104e+06	1.79278e+06	1.71562e+06	1.0556e+06	1075942	1.09907e+06	1.09984e+06	782073	929379	794223	1244820	2332040	3073260	2499090	2268550	1485080	1491170	1540780	1657460
Q00325-2	SLC25A3	TVEALYKFVVPK	TVEALYK(UniMod:121)FVVPK	MPCP_HUMAN	82134.7	75551.3	88222.7	72230.6	99526.8	73479.2	89089.7	86951.9	98056	100878	105038	106109	61771.7	48419.8	34601.4	55597.4	37721.9	39762.8	44771.4	29074.2		51699.4	28930						94604.8	72525.5	88544.1	122836	73207.9	91237.8	86383.4	93367.4	52881.1	39994.9	58196	53736.9	36536.8	19453.9	19771.9	16372.9		12066.3
Q00325-2	SLC25A3	VLYSNMLGEENTYLWR	VLYSNM(UniMod:35)LGEENTYLWR	MPCP_HUMAN																		57644.6		57886.3	292933		285041	87888.1	267814	212374	133964	390374								66798.6			51952.6				30081.9	53854.4		22632.2		433432	123853					236711		99790.6
Q00325-2	SLC25A3	VLYSNMLGEENTYLWR	VLYSNMLGEENTYLWR	MPCP_HUMAN		134195					239721								119537	44041.1					269724		111521						211290	187997	223238	224681	247026	166072	192211			85180.9	86777	163857		104176		180976	90556	65999.7		699205	171852		116193
Q00325-2	SLC25A3	YKGIFNGFSVTLK	YK(UniMod:121)GIFNGFSVTLK	MPCP_HUMAN	101287	108139	123322	143625	115064	102663	107386	107057	123071	129917	123087	139128	45515.5	63206.2	91051.7	70584.3		23602.1	28407.4	42859.5									141119	129843	125171	122052	93155.8	112818	115649	100339	47191.5	55536.9	33340.7	34626.1		30490.4		10411.6
Q00325-2	SLC25A3	YKGIFNGFSVTLK	YKGIFNGFSVTLK	MPCP_HUMAN													74580		35576.7		72873
Q00325-2	SLC25A3	YYALCGFGGVLSCGLTHTAVVPLDLVK	YYALC(UniMod:4)GFGGVLSC(UniMod:4)GLTHTAVVPLDLVK	MPCP_HUMAN	1412190	2257080	2032440	786870	3638660	2672340	1487980	1842390	9380120	1366610	5042230	3792460	1425010	14991300	16553300	13728400	13360200	26257500	19246700	4093730	16077000	11697100	32808900	7529620	20418600	16565100	33076900	91312000	368273	6234450	2703800	2807890	10473600	2131500	5917860	3695430	6373540		2119610	4740100	3502420	16786100	13586900	17099600	25960900	26742100	21934400	17522800	24713300	20552000	8853210	20985400	23278500	21917200	111646000	33565400
Q00341	HDLBP	APDMSSSEEFPSFGAQVAPK	APDM(UniMod:35)SSSEEFPSFGAQVAPK	VIGLN_HUMAN																		21675.4
Q00341	HDLBP	APDMSSSEEFPSFGAQVAPKTLPWGPK	APDMSSSEEFPSFGAQVAPK(UniMod:121)TLPWGPK	VIGLN_HUMAN																													43553.6	34149.6	41954.4	37768.3		9784.41		13311.3
Q00341	HDLBP	ASVITQVFHVPLEER	ASVITQVFHVPLEER	VIGLN_HUMAN	40160.5	20651.2			53802.4	35905	24050.1	38276.8	38443	32042.9	52915.8	41206.7	85945.2	86803	83577.4	91078	51623.9	95728.1	109358	86132.9	93917.8	81551.1	122972	62332.8	102723		127013	181582	37459.4	195068	49566.5	37374.7	115622	88976.8	136764	58604.4	79212.2	65909.1	65312.3	75095.7	126459	123848	118323	103991	117573	120855	96472.9	178378	41681.8	39862.1	77628.2	64076.8		203084		167821
Q00341	HDLBP	CDIIIISGR	C(UniMod:4)DIIIISGR	VIGLN_HUMAN	20261.4	15633.5				155738							42633.3						39698.9				34945.2						102626	406361	132462		155739	137193	225820		92986.6	95623.1			108697	167519	131632	143470	68987.5			35758
Q00341	HDLBP	DKFPEVIINFPDPAQK	DKFPEVIINFPDPAQK	VIGLN_HUMAN														21092.1	27025				7911.9	10155.7	45434.6		68223.9				82792.9	118749		11671.5									11143	28697.8	53381	41200.5	31121.5	48801.3		32949.5		131900			40851.2			89051.4
Q00341	HDLBP	DLANIAEVEVSIPAK	DLANIAEVEVSIPAK	VIGLN_HUMAN					73371.3						61842.2		168937	135599	88881.1	48403.8												75204.4	41496.8	69110.6	62549.4	74820.3	112403	89196.5	86254.6	84691.7	167387	177833	161317	181087	243549	188032	169592	186553	55861.1	107043	75701.2	64223.7								121807
Q00341	HDLBP	DLANIAEVEVSIPAKLHNSLIGTK	DLANIAEVEVSIPAK(UniMod:121)LHNSLIGTK	VIGLN_HUMAN	72897.8	51689.7	57374.5			21847.2	53810.9	47306.1			37486	32192.9																	96689.1	57630.9	70603.9	53169		40259.2		57649
Q00341	HDLBP	DLIIEQR	DLIIEQR	VIGLN_HUMAN					19342.7
Q00341	HDLBP	DMNQFGEGEQAK	DMNQFGEGEQAK	VIGLN_HUMAN					8145.59
Q00341	HDLBP	DQDLITIIGKEDAVR	DQDLITIIGK(UniMod:121)EDAVR	VIGLN_HUMAN	32187.4	34610.3	30355.9	15123.9	29642.9	37439.4	31160.9	21815.4			44650	25389.5																		18859		19538.4			21363.5
Q00341	HDLBP	DQGLSIMVSGK	DQGLSIM(UniMod:35)VSGK	VIGLN_HUMAN											49331.9	33701.2	277564	204743	209446	130242	227006	186347	247604	197153	106947	71359.7											81067.4	107159	81600.5	57642.2	190616	230575	151305	145455	344332	296717	446637	392107	414893	317425	321939	318263			108923
Q00341	HDLBP	DQGLSIMVSGK	DQGLSIMVSGK	VIGLN_HUMAN					13693.8	15728.9			21612.8	9153.9	36081.1		149305	109373	85311.3	62734.9	99469.1	60011.3	73639.6	54510.3									35003.9	109116	40151.2	37863.8	110579	105507	86641	69623.8	178960	215232	155365	112753	272369	177763	230291	195518	145326	108127	158302	117850
Q00341	HDLBP	EALEALVPVTIEVEVPFDLHR	EALEALVPVTIEVEVPFDLHR	VIGLN_HUMAN		114371			307585					555554	400593	394680	1600890	850800	1070980	1657320	166211	1664080	1305320	517243	682713	275223	780201	893659	1231040	687003	687115	367191		228359	237571	219724			399759	605214		1456010	766024	764914	2017950		1771390	2133010	307121	1974800	1525230	1995680	362300	180504	1850610	180726	637874	1016480	723471	785186
Q00341	HDLBP	EESNTKIDLPAENSNSETIIITGK	EESNTK(UniMod:121)IDLPAENSNSETIIITGK	VIGLN_HUMAN	25686.3	30484.8		38083.4										25587.6																	20832.8
Q00341	HDLBP	EQLAQAVAR	EQLAQAVAR	VIGLN_HUMAN																													8970.95	16183.7
Q00341	HDLBP	FLIGKGGGK	FLIGK(UniMod:121)GGGK	VIGLN_HUMAN	60065.7	56225.4		68353.8	40643.5	46773.9		48242.4	41616.8	44565.2		41977.9	40332.6	31861.3	46495.6														64620	54699.5	57838.6	45627.7	51690.9	35108.6	56114.4	29333.2		22625.5	40475.5	28881		23142.7
Q00341	HDLBP	FVIGKNGEK	FVIGK(UniMod:121)NGEK	VIGLN_HUMAN	138738	140828	106220	145463	97375.2	108351	102554	72181.7	82345	92094.1	101324	85962.3	65708.1	78927.3	8942.25	53027.7													73297.3
Q00341	HDLBP	FVIGKNGEK	FVIGKNGEK(UniMod:121)	VIGLN_HUMAN																				35961.6
Q00341	HDLBP	GAKDCVEAAK	GAK(UniMod:121)DC(UniMod:4)VEAAK	VIGLN_HUMAN	12205.8	11998.6	14926.1	14934.7																													21297.1
Q00341	HDLBP	GEPEKLGQALTEVYAK	GEPEK(UniMod:121)LGQALTEVYAK	VIGLN_HUMAN						13740.1
Q00341	HDLBP	HEVLLISAEQDK	HEVLLISAEQDK	VIGLN_HUMAN					23953.3								12416.3		23719.3														24295.1	35524.8	23935.3		15001.9	19985	33274	32377.4	17372.7	18716.6		24843.8	20662.1	45026.8	20659.2	81149.9	17411.9	16161.8
Q00341	HDLBP	HEVLLISAEQDKR	HEVLLISAEQDK(UniMod:121)R	VIGLN_HUMAN	51526.6	98894.1	102455	18353.5	65552.5	67867.7	90889.8	113058	70525.8	67921.7	78313.2	109426	89833.5	104764	52091.1	113018		57478.4		71228.9			60733.9						49060.4	36230.8	33173.6	44648.9	37227.2	29458.1	47883.2	91959.8
Q00341	HDLBP	HEVLLISAEQDKR	HEVLLISAEQDKR	VIGLN_HUMAN																													49385.5
Q00341	HDLBP	ICLEIMQR	IC(UniMod:4)LEIM(UniMod:35)QR	VIGLN_HUMAN																																						104989	49722.2	65321.2	160182	126544	188542	161038	115049			175167
Q00341	HDLBP	ICLEIMQR	IC(UniMod:4)LEIMQR	VIGLN_HUMAN	18761.5				37510					45193.9			152989	177627	93125	67276	81377.6	78629.4												100265	47044.4	57450.2	115904	113962	92240.5	81670	155683	235546	168012	139464	229559	195560	222081	224009	141519	105162	109569	119420
Q00341	HDLBP	IDLPAENSNSETIIITGK	IDLPAENSNSETIIITGK	VIGLN_HUMAN																												91080.1																			11724
Q00341	HDLBP	IDLPAENSNSETIIITGKR	IDLPAENSNSETIIITGK(UniMod:121)R	VIGLN_HUMAN	77409.2	60095.7	63165.3	55119.3	66025.7	54488.1	48512	59424.5	63873.8	50019.1	63830.7	45092.4	52305.6	37786.2	62409.3	56782.5	59807.3	38193.8											130145	113155	113651	148495	141856	97472.1	115644	141744	80442.3	96223.4	59942.8	84508.9	38047	44757.2	34135.3	58733.7	33828.7			17361.3
Q00341	HDLBP	IEGDPQGVQQAK	IEGDPQGVQQAK	VIGLN_HUMAN					22896.4																			58909.2						31886.5				21266.3				13738.8		31214.6
Q00341	HDLBP	IEGDPQGVQQAKR	IEGDPQGVQQAK(UniMod:121)R	VIGLN_HUMAN	18416.8	16513.6	16750.7	26339.5	21420.8	26807.2	30845.7	30406.5	17901.5	26076.5	24212.1	11860.1	19581	20438.6	53524.6	21224.7	31322.7	45676.7													5122.18	5407.69	5827					8237.2
Q00341	HDLBP	ILSIQKDLANIAEVEVSIPAK	ILSIQK(UniMod:121)DLANIAEVEVSIPAK	VIGLN_HUMAN		248669	217983			216711		358244																								179599
Q00341	HDLBP	IPPDSEKSNLIR	IPPDSEK(UniMod:121)SNLIR	VIGLN_HUMAN	34884.4	41011.7	35484.4	3059.88	44534.9			31691.2		24648.6	34395			20483.5																		87955.2	39955.7				31716.3
Q00341	HDLBP	ITGTKEGIEK	ITGTK(UniMod:121)EGIEK	VIGLN_HUMAN	75184.6	129053	132769	92639.6	99971	104019	104093	109561	112606	103585	131282	114594	122760			152073			115583			115918	79946.9						56913.4		74703.1	71464.8			64069
Q00341	HDLBP	ITQQMPKVHIEFTEGEDK	ITQQMPK(UniMod:121)VHIEFTEGEDK	VIGLN_HUMAN		19559	15668		14214.7	16862																							30262.5	34170.2		43047.4		33015	22805.4	49635	23040.5
Q00341	HDLBP	IVGELEQMVSEDVPLDHR	IVGELEQM(UniMod:35)VSEDVPLDHR	VIGLN_HUMAN																								58560.1				176138																								112779				153118
Q00341	HDLBP	KQLLHLAEEK	K(UniMod:121)QLLHLAEEK	VIGLN_HUMAN	10080.1																												16564.8	12360.4			19938.8		26973.9		16986.9
Q00341	HDLBP	KTTTIAVEVK	K(UniMod:121)TTTIAVEVK	VIGLN_HUMAN	28908.3	22388.5	32496	25468.9	27234.5	26176.9	33272.1	24427.5	23839.8	22395.6	29385.1		29238.1	31447.9	22847.8	20134.8													21972.2	18037.2	24608.2		8349.89	11506.8
Q00341	HDLBP	LDAVMKAR	LDAVMK(UniMod:121)AR	VIGLN_HUMAN																													24996.2	30632.4	32552.9	26882.4		20065.1	19221.3
Q00341	HDLBP	LEHDVNIQFPDKDDGNQPQDQITITGYEK	LEHDVNIQFPDKDDGNQPQDQITITGYEK	VIGLN_HUMAN																																									33454.4
Q00341	HDLBP	LHNSLIGTK	LHNSLIGTK	VIGLN_HUMAN	20737.9	33472.2			31856.4	7811.24		14225.1	13672.3	13040.5					16848.4	31844.9		87519.8						47954.6	146538	207939		301152	57796		55099.8		42792.9	69352.7	52205.8	32923.9	25674.8		72325.6					248908												88254
Q00341	HDLBP	LQDLELKTATK	LQDLELK(UniMod:121)TATK	VIGLN_HUMAN	45808.2	51548.8	57301.7	57098.7	35468.3	45624.4	42977.4	48747.7	53100.6	48883.5	40359.3	47511.7	38999.1	38707.1	40835.4	37975.6	23095.5			25276.3			37853.8						27695.9	19432.5	23861	16586.5	8612.91	6884.01	11317.6
Q00341	HDLBP	LQTQASATVAIPK	LQTQASATVAIPK	VIGLN_HUMAN					60116.5	14500.8	27212.8	43598.2	75496.7	64858.4	85221.4	68905.1	429049	352987	315124	215674	415396	312965	390568	367627	146397	160363	117309	122445			88565.8	71450.4	21870.9	101799	79520.5	55883.7	238256	243231	190893	184322	440940	607796	443355	378231	733136	573341	792708	835102	788207	640852	658074	689644	129990	228336	318334	104323		114515		172727
Q00341	HDLBP	LSVTVDPKYHPK	LSVTVDPK(UniMod:121)YHPK	VIGLN_HUMAN					16328.7				13762																								41854.8				19171.8			13864.9		24368							35484.1
Q00341	HDLBP	LSVTVDPKYHPK	LSVTVDPKYHPK(UniMod:121)	VIGLN_HUMAN				21348.3						19963.2				23691.1									36445.4						35349.8	42117.1	49172.5	37623.3	28249.9	41520.9	20046.8	29445.7		33477.1						5488.94
Q00341	HDLBP	MDYVEINIDHK	M(UniMod:35)DYVEINIDHK	VIGLN_HUMAN														42173.8	34396.2																			16504.2	9670.76		26360.6			20016.7	41312.1		28834.5	63802.7			15153	19042.9
Q00341	HDLBP	MDYVEINIDHK	MDYVEINIDHK	VIGLN_HUMAN					17286.1								45552.2	44385	29478.8	27333.4														46729.4	16509	26702.2	44949.5	41337.4	46216.2	63789.5	49006.8	87255.3	108346	74483.9	63952.4	64030.6	58522.8	124842	27617.2		44816.1	47349
Q00341	HDLBP	MDYVEINIDHKFHR	MDYVEINIDHK(UniMod:121)FHR	VIGLN_HUMAN	17056.4		18562.1							8149.88																				21922.8
Q00341	HDLBP	NGEKLQDLELK	NGEK(UniMod:121)LQDLELK	VIGLN_HUMAN	8608.08		15106	22978.1	12519.2		9444.6	8030.58			5668.43
Q00341	HDLBP	NIIGKGGANIK	NIIGK(UniMod:121)GGANIK	VIGLN_HUMAN	31727.7		27133.5			39014.9	42934.6		38012.9	25923.4	23525.8																		37259.3	27464.6	31301.4	23882.6	32543	23997	35307.4	25041.8	18570		21265.6	20204.7				12715.6
Q00341	HDLBP	QLLHLAEEKQTK	QLLHLAEEK(UniMod:121)QTK	VIGLN_HUMAN	27941.3	15272.7	17890.1		9690.15	15759.1																							32130.9	7077.9	26439.5	21765.5			23497.4
Q00341	HDLBP	SDIVQLR	SDIVQLR	VIGLN_HUMAN					243309						192961												113376						283924	235124	236008	232270	185864	183361	173763	165979	140589		136012	119972	121902		122711	169086
Q00341	HDLBP	SGLVPQQIK	SGLVPQQIK	VIGLN_HUMAN	140675	137344			160324	114804				136314	131274	127703		124258	117842					123452			275634	156633				306179	465402	398195	447921	454570		383921	421225	302954		221509	347955	284466		195240	230260	225271		140135	141756	109421			245470	189214			234807	175726
Q00341	HDLBP	SGTQSDKVTLK	SGTQSDK(UniMod:121)VTLK	VIGLN_HUMAN	25313.5	35285.5	37060.6	56231.2	33264.3	29968	30228.3	35465.3	30467.9	32273.4	38429.9	33255.4	14105	27297.9	26705.6	26368.8													89240.3	82838.8	93082.9	56757.7	75807.8	41293.8	83372.1	71086.6	58206.2	63525.3	66254.5	39580.4		35307.2		53147.7	27221.6	20397.8		20108.5
Q00341	HDLBP	SIMEECGGVHIHFPVEGSGSDTVVIR	SIM(UniMod:35)EEC(UniMod:4)GGVHIHFPVEGSGSDTVVIR	VIGLN_HUMAN									32374.2				33647						50560.5																						40514.5		46340.8	44154	27597.5		60007.4	39742.2
Q00341	HDLBP	SIMEECGGVHIHFPVEGSGSDTVVIR	SIMEEC(UniMod:4)GGVHIHFPVEGSGSDTVVIR	VIGLN_HUMAN																																					30293.2
Q00341	HDLBP	TEIVFTGEK	TEIVFTGEK	VIGLN_HUMAN	106908	91294.2	88458.6	109109	100582	73820.9	96184.5	111027		84061.4	108061		97848.1	80941.8	102602	68381.8	72859.1				100079			116956				121320	399662	301824	510799	384351	293064	301718	304646	282499	218726	233544	261921	202229	137417	163522	151736	161682	145741	61668	57753.2		144163	109537		143671		92341
Q00341	HDLBP	TEIVFTGEKEQLAQAVAR	TEIVFTGEK(UniMod:121)EQLAQAVAR	VIGLN_HUMAN	250658	265383	261976	237613	212996	206597	265084	192900	237450	222568	232773	255247	146461	129824	148586	133700	118155	150303	143900	149898	96935.9	78115.1	50267	72319.2					114249	84499.4	117899	119952	45319.2	40946.8	62069.5	51976.8					25443.2
Q00341	HDLBP	TGAHLELSLAK	TGAHLELSLAK	VIGLN_HUMAN	622762	350738		388808	95409.8	63977.1	51349.3	785597	67516.1	84800	98907.8	92739.1	379160	319398	276320	235968	528165	429270	520920	473492	241928	224552	191980	312988	577660		318246	119799	178373	190950	211913	182643	226460	289654	249788	295636	366609	477449	465138	453992	597235	525212	658717	794803	955534	694639	752530	949934	496572	302632	397984	429544	263975	181690	145665	298346
Q00341	HDLBP	TGAHLELSLAKDQGLSIMVSGK	TGAHLELSLAK(UniMod:121)DQGLSIMVSGK	VIGLN_HUMAN																													16985.6
Q00341	HDLBP	TKDLIIEQR	TK(UniMod:121)DLIIEQR	VIGLN_HUMAN	25369.9	14525.4	20938.5	20396.6	21799.6		18100.2	19258.7		25555.1	13199.5		11832.3	10915.5															25131.8	22982	34738.4	27094.6	18168.2		21452.1	22215.6	14434.1		15235.3					12161.3
Q00341	HDLBP	TLPWGPK	TLPWGPK	VIGLN_HUMAN									286515	297425	232635	264909		185160		250057				197101								395142	882059	743235	838804	737588	836641	990901	925644	880181	684958	741326	693451	683629	459459	559850	422977	627202		560352	407023				461658	558181
Q00341	HDLBP	TTTIAVEVK	TTTIAVEVK	VIGLN_HUMAN	99343.4	91875.9	99782.9	130884	126707	118799	104211	45386.7	130508	125238	182916	125077	534087	552255	551865	470414	479841	388346	577230	308899	182883	311431	139691	141781			375431		314578	330749	347989	334172	551827	472998	509146	377439	736160	873566	835995	637972	924219	789406	1138440	999412	667368	656366	728411	711659	249501	174820	336162	128967		136956
Q00341	HDLBP	TTTIAVEVKK	TTTIAVEVK(UniMod:121)K	VIGLN_HUMAN	21922.4	17637.2	18799.2	26052.6	13941.8	12399.7	11861.9	13657.5		16181.3	14791.3					9652.18													14716.8	11587.1	13435.7	13408.4		9091.8
Q00341	HDLBP	VATLNSEEESDPPTYK	VATLNSEEESDPPTYK	VIGLN_HUMAN					14957.3
Q00341	HDLBP	VHIEFTEGEDK	VHIEFTEGEDK	VIGLN_HUMAN					32649.7	7076.15			12481.4	17833.6	14832.4		71447.9	80581.5	45673.2	25926.9	26086.3						91680.8					158691	30589.6	37157.3	26441.2	29495	64201.7	51270.1	44947.5	47840.1	96831.7	114412	88779.4	85654.8	126154	114975	146880	142257	76327.1	50816.3	48882.3	49420.1
Q00341	HDLBP	VIFPAAEDKDQDLITIIGK	VIFPAAEDK(UniMod:121)DQDLITIIGK	VIGLN_HUMAN	54384.4	28221.8	47779.7	62269.6	51544.6	43516.3	62723.6	45405	57632.6	76218	76939	5108.48	46562.1	21682.8	41414	47025.6		66262.2		29323.6									160603	107536	135353	158788	105653	98223.1	131139	130746	58403	67700.8	63467.7	49513.2	29397.6	30781.5	28394.2	43397.4			10661
Q00341	HDLBP	VIFPAAEDKDQDLITIIGK	VIFPAAEDKDQDLITIIGK	VIGLN_HUMAN																																24835.5	10882.2				10278.5				16263.4		13336.9	13716.7				59312.3								128530
Q00341	HDLBP	VKELQAEQEDR	VK(UniMod:121)ELQAEQEDR	VIGLN_HUMAN	28001.4	19742.2	24152.5	46473	20410.5	21915	32952.2	25650.8	23658.2	25779.2	47250.3	25623.6	22439.6	35061.8	30868.5	33442.3	21350.6	24466.6											44406.9	53658.7	55319.4	48792.8	47705.4	50213.2	56487.4	53220.7	82113.5	42279.9	65649.1	47659.3	31462.5	36190.3	41611.3	42446.7
Q00341	HDLBP	YKDMNQFGEGEQAK	YK(UniMod:121)DM(UniMod:35)NQFGEGEQAK	VIGLN_HUMAN		5459.38	7620.21											12642.9
Q00341	HDLBP	YKDMNQFGEGEQAK	YK(UniMod:121)DMNQFGEGEQAK	VIGLN_HUMAN	44228.2	40407.3	53086.3	37071.8	36061.2	28199.8	73765.7	55748.2	29068.9	47977.7	44762.9	49575.9			32009.1	29101.4													17838.3	23912.9	21381.8	27475.2	19551.4	18534.7	22446.9	18261.5		8862.14
Q00341	HDLBP	YVIGPKGNSLQEILER	YVIGPK(UniMod:121)GNSLQEILER	VIGLN_HUMAN	23997.8	23581.1	20463.1	33337	30624.8	29141.7	24173.5	42485.1	24277	22073.7		32781.1			13984.4	11456.5														11220.4		16871.9	22814.6	16893.5		9296.21
Q00403	GTF2B	ALETSVDLITTGDFMSR	ALETSVDLITTGDFM(UniMod:35)SR	TF2B_HUMAN													28516.5						34496.3																						78519.5		16826.3	27309.5				26384
Q00403	GTF2B	ALETSVDLITTGDFMSR	ALETSVDLITTGDFMSR	TF2B_HUMAN														73533.7
Q00403	GTF2B	AMMNAFKEITTMADR	AM(UniMod:35)MNAFK(UniMod:121)EITTMADR	TF2B_HUMAN																													45198.4	38222.9	51481.1	58163.2	35580.3	42752.2	51808.7	53794.8		20467.1
Q00403	GTF2B	AMMNAFKEITTMADR	AMMNAFK(UniMod:121)EITTMADR	TF2B_HUMAN	14909.1	12640.3						11507.4																					90797.7	118139	106422	116512	42756.3	65292.7	47928.8	49973.1				17057.4
Q00403	GTF2B	ANDAIASACLYIACR	ANDAIASAC(UniMod:4)LYIAC(UniMod:4)R	TF2B_HUMAN					27356.4	25799	15687.5	28623.3	30578.9	35384.7	11845.4	28144.7	119114	109073	87520.6	49039.9	144864	101521	127591	153707										114908	80135.8	68654.5	78435.3	87217.8	86490.2	48097	97949.7	93858.5	67900.4	81902.7	174018	127598	128797	104105	228695	110811	193121	126151
Q00403	GTF2B	APDLFPTDFKFDTPVDK	APDLFPTDFK(UniMod:121)FDTPVDK	TF2B_HUMAN	126129	96071	96445.4	109327	85293.1	58542.4	98960.3	90153.1	61715.3	79232.8	89776.1	85718.4		36993.8	21356.7	27765.4					17009								169104	138328	202965	114357		98169.3	121969	77295.5		58337.2	53263.2	28807.5		27164.5	31869.8	25630.6
Q00403	GTF2B	CFKLILK	C(UniMod:4)FK(UniMod:121)LILK	TF2B_HUMAN																																14330.3	11351	10037.6	9396.93				5696.26
Q00403	GTF2B	EIGDIAGVADVTIR	EIGDIAGVADVTIR	TF2B_HUMAN													122705		62549				53139.1																		66381.5	63767.7		54878.2	113523	98970.5		80681.3	63715.1	42591.5		39632.5
Q00403	GTF2B	FDTPVDKLPQL	FDTPVDK(UniMod:121)LPQL	TF2B_HUMAN	153264	152482	138273	161091	154536	123394	175997	148334	150272	142351	142126	188837	89036.3	89438.3	84788.3	104650		69474.9	75456.8	69539.1	82906.2	51510	85056.8						202773	129464	182196	187125	116919	107753	120892	140261	78967.2	77092.7	62031.7	86165.9	41092.7	46679.4		48036.1			31898
Q00403	GTF2B	GTGAASFDEFGNSK	GTGAASFDEFGNSK	TF2B_HUMAN					23712.6																									73822.6	119157					90638.2		130923	125049	71035.6	17446.1			81303.1	30790.6	27825.2
Q00403	GTF2B	GTGAASFDEFGNSKYQNR	GTGAASFDEFGNSK(UniMod:121)YQNR	TF2B_HUMAN	5115.68	7743.75	8938.04	10130.1	14009.9	16874.8	24223	17215.5		9430.9	17571.3	23552.3	15802.8	14595.1	9769.35	32659.2													40127.8	28988.3	36713.4	45930.9	89064.2	64795.3	64537.8	54303	61463.9	42991	68930.2	46057.8	32557.3	43134.5	23115.7	58037.4	23078.4
Q00403	GTF2B	KAVELDLVPGR	K(UniMod:121)AVELDLVPGR	TF2B_HUMAN	24274.6				60132.9					21943.7																					43755.1	40904.8	37755.8			34332.4
Q00403	GTF2B	QVYEQKSLK	QVYEQK(UniMod:121)SLK	TF2B_HUMAN	44600.9	53256.8	52254.3	77383.9	45508.6	37542.5	35728.4	36148		29140.3	41259.5					29671.6		28036											62224.1	61623.8	76645.1	58232.5	72844	63652	70645.4	67383.6	50055.4	59619.7	56922.3	56799.2	28628.6			26569.6
Q00403	GTF2B	TFKEICAVSR	TFK(UniMod:121)EIC(UniMod:4)AVSR	TF2B_HUMAN																																		20081.1	24708.9	30258.8
Q00403	GTF2B	TNNLFKQVYEQK	TNNLFK(UniMod:121)QVYEQK	TF2B_HUMAN		35695.8																											43153	43982.7	28840.5	48836.4	23412.7	29657.5	28257.7	35406.3			6555.13	3960.59
Q00403	GTF2B	TQKEIGDIAGVADVTIR	TQK(UniMod:121)EIGDIAGVADVTIR	TF2B_HUMAN													45327.2	80386.1	63088.1	65850.6	52744.3		45145	44733.3											291119			339010	311925		228651	193443	121269	190246	79920.1	96119.9	87747.6	82844.8			21738.4		71215.3	82960.6		75901.8
Q00403	GTF2B	VTCPNHPDAILVEDYR	VTC(UniMod:4)PNHPDAILVEDYR	TF2B_HUMAN																														11299.6
Q00526	CDK3	PQNLLINELGAIKLADFGLAR	PQNLLINELGAIK(UniMod:121)LADFGLAR	CDK3_HUMAN				122203			59115.2
Q00532	CDKL1	DTGQIVAIKK	DTGQIVAIK(UniMod:121)K	CDKL1_HUMAN	35333.1	29204.8	37956.4	36557.3	24517.4	26042.9	25861.3	27400.5	20508.9	24126.7	26043.1	25210.2	21055.7	22732.3	30244.9	25402.5				15723
Q00532	CDKL1	DVKPENILITK	DVK(UniMod:121)PENILITK	CDKL1_HUMAN											23433.1
Q00532	CDKL1	IGKIGEGSYGVVFK	IGK(UniMod:121)IGEGSYGVVFK	CDKL1_HUMAN	32057.4
Q00532	CDKL1	LQYLPQLTGSSILPALDNKK	LQYLPQLTGSSILPALDNK(UniMod:121)K	CDKL1_HUMAN	115421	91061.4	102480	76165.3	122549		92740.1	83332.7		73805.2
Q00534	CDK6	ADQQYECVAEIGEGAYGKVFK	ADQQYEC(UniMod:4)VAEIGEGAYGK(UniMod:121)VFK	CDK6_HUMAN	441471	434487	480142	627482	395418	363237	473571	443962	797738	429543	429888	737651	501401	449480	498331	534270	446219	391398	441263	364700	301952	375733	333971	312443	97116.1	114145		128531	133992	147724	105322	158685	81703.4	96333.4	102024					39821.8
Q00534	CDK6	DLKPQNILVTSSGQIK	DLK(UniMod:121)PQNILVTSSGQIK	CDK6_HUMAN	603758	672132	612119	742942	577060	626606	602094	718536	756782	725648	710390	855506	494504	499346	454331	585100	470857	486448	485920	533094	365716	807665	488228	471595	293859	73946.7	227509	169734	48519.2	50087.4	52889.1	86823.6	47235.5	41207.3	62773.8	82150.5	22795.7		43704.5
Q00534	CDK6	DLLLKCLTFNPAK	DLLLK(UniMod:121)C(UniMod:4)LTFNPAK	CDK6_HUMAN	476293	464987	409566	505206	415117	291442	516456	403835	367196	395529	380518	484902	247172	225412	203445	257342	476549	268764	237551	213052	411102	399390	392581	338598	127023			77202.5	112483
Q00534	CDK6	FVTDIDELGKDLLLK	FVTDIDELGK(UniMod:121)DLLLK	CDK6_HUMAN	571063	1158750	1551680	751284	328007	1222560	1334330	1387100	463433	1006140	910501	1100050	589968	524751	360006	298427	224433	339512	321438	335963	194268	567462	534640	510986	143245	191501		291730	29059.2	48549.7	46977.3	48420.3	59111.6	21537.8	37825.8	54801.2	47016.8	20418.7		29922.3														138335
Q00534	CDK6	GLDFLHSHR	GLDFLHSHR	CDK6_HUMAN																																												70264.9
Q00534	CDK6	GSSDVDQLGKILDVIGLPGEEDWPR	GSSDVDQLGK(UniMod:121)ILDVIGLPGEEDWPR	CDK6_HUMAN	4391600	4276520	982217	3054370	753389	1637680	637588	3397130	5249160	5121600	4942850	1625210	1128040	991727	1430050	2434720	512454		1351990	1149170	276945	778622	1349690	879823			302121	417555	151858	314330	490592	322291		579489	382196																			471695
Q00534	CDK6	HLETFEHPNVVR	HLETFEHPNVVR	CDK6_HUMAN																														8426.3	11915	8016.94
Q00534	CDK6	ISAYSALSHPYFQDLER	ISAYSALSHPYFQDLER	CDK6_HUMAN																																												29262.2				49364.1
Q00534	CDK6	LTLVFEHVDQDLTTYLDKVPEPGVPTETIK	LTLVFEHVDQDLTTYLDK(UniMod:121)VPEPGVPTETIK	CDK6_HUMAN	196485	360972	468532	84781.5	889238	395836	1271930	1550060	850530	1842030		1608900	381778	120595	556298	364925	368048		147480	167589			333357	383652				128020	145648	277204	169032	225486		196126	221626		191540	155596
Q00534	CDK6	QAFHSKSAQPIEK	QAFHSK(UniMod:121)SAQPIEK	CDK6_HUMAN	19033	16540.2	24370.6	18879.2	36615.5	41865.5	38299.9	43622.7	29737.6	56976	27020	44219.7	25411.3	89775.9	60084.6	90616.5	58793.1	68820.3	44813.5	44798.8
Q00534	CDK6	SAQPIEKFVTDIDELGK	SAQPIEK(UniMod:121)FVTDIDELGK	CDK6_HUMAN	1.04468e+06	904836	994302	1.0515e+06	1.08216e+06	715066	1.10282e+06	1159828	747025	843028	943980	1119249	433120	429967	492577	516971	434290	658213	804702	425051	610871	977118	326832	735627	170738	232180	235331	323145	372575	159198	333957	312781	186225	163015	231637	255060	122806	114248	170831	107021	61821	91606.1	70040.6	61270.9	22545.6	34119.8	18760.3				61120.8
Q00534	CDK6	VPEPGVPTETIKDMMFQLLR	VPEPGVPTETIK(UniMod:121)DMMFQLLR	CDK6_HUMAN	166581	498955	321735	261490	402611	333181	529222	310762	208855	479781	359105	441774			178062	152824			158285
Q00535	CDK5	DLKPQNLLINR	DLK(UniMod:121)PQNLLINR	CDK5_HUMAN	68796.7	75384.4	103746	112171	121024	161030	181940	206938	130083	150033	158840	172851	102079	172541	155685	251686	205253	142136		212410	156942		162993	141648
Q00535	CDK5	EICLLKELK	EIC(UniMod:4)LLK(UniMod:121)ELK	CDK5_HUMAN	397712	457691	364850	423262	306864	269309	307129	318482	280302	272136	290174	325152	204948	391082	374198	453475	443723	417009	375319	433097	286439	350724	297626	534372				74503.4	75370.1	90903.8	128310	133652	66835.5	45395.4	81040.1	61575	47271.4	37094.1	46497.7	44787.5		20158.2
Q00535	CDK5	EICLLKELK	EIC(UniMod:4)LLKELK(UniMod:121)	CDK5_HUMAN																	285018		276417																									17626.4
Q00535	CDK5	ETHEIVALKR	ETHEIVALK(UniMod:121)R	CDK5_HUMAN	252392	253934	249618	295326	184638	214237	284745	210661	217910	196628	201251	211472	222421	198189	181839	191714	204914	151653	136988	144967	165182	141389	104262	183021					8010.66	18657.5	49559.2	58268.8		31595.4	7961.79
Q00535	CDK5	ETHEIVALKR	ETHEIVALKR	CDK5_HUMAN		4625.9	5892.97
Q00535	CDK5	IGEGTYGTVFKAK	IGEGTYGTVFK(UniMod:121)AK	CDK5_HUMAN	56588.7	98229.3	57828.9	74689.9	38068.6	45708.4	43548.8	42356.5	79239.8	71224.8	66819.9	47943.4	49752	45617.8	41123	36144.8	45269			34262.7			35882.6
Q00535	CDK5	KLTLVFEFCDQDLK	K(UniMod:121)LTLVFEFC(UniMod:4)DQDLK	CDK5_HUMAN	32085.9	24894.8	11009.6	14025.1	32125.9	13639.1	15061.4		25562.7	32595.1	23474.7	17128.8
Q00535	CDK5	KYFDSCNGDLDPEIVK	K(UniMod:121)YFDSC(UniMod:4)NGDLDPEIVK	CDK5_HUMAN	78285.4	76677.7	73331	89974.7	89858.4	83176.1	92804.4	88198.7	86497.4	91281.8	84993.6	93352.3		71164.6	65524.6			65192.5
Q00535	CDK5	LEKIGEGTYGTVFK	LEK(UniMod:121)IGEGTYGTVFK	CDK5_HUMAN	74058.2	77782.6	86594.2	104666	71823.7	70449.9	70166	106163	66351.8	76619.2	57448.8	84640.9	63918.2	49783.1	61900.9	54509.8	30849.8	40951.4	51077.3	55669
Q00535	CDK5	LHDVLHSDKK	LHDVLHSDK(UniMod:121)K	CDK5_HUMAN	157045	69796.8	91026.3	107417	61103.3	59508.7	57047.2	53669.9	55127.7	56783	92588.3	95494.4	24890	93120.9	106490	82597			61904.2	41640.8
Q00535	CDK5	LLGTPTEEQWPSMTK	LLGTPTEEQWPSMTK	CDK5_HUMAN																																															17531.8
Q00535	CDK5	LLGTPTEEQWPSMTKLPDYK	LLGTPTEEQWPSM(UniMod:35)TK(UniMod:121)LPDYK	CDK5_HUMAN																			19069.2
Q00535	CDK5	LLGTPTEEQWPSMTKLPDYK	LLGTPTEEQWPSMTK(UniMod:121)LPDYK	CDK5_HUMAN	198367	179805	158482	217568	131401	108405	142741	131987	111774	93628.2	84429.9	99564.9	26839.1	61164	50761.2	35393.8		37538.5	22941.9
Q00535	CDK5	LPDYKPYPMYPATTSLVNVVPK	LPDYK(UniMod:121)PYPM(UniMod:35)YPATTSLVNVVPK	CDK5_HUMAN	27586.1	31046		35817.3	22964	20986.8		57297.9	53842.4	51709.3	34919.9	84051.1	33553.5			26392.7				28698.1				39530.4
Q00535	CDK5	LTLVFEFCDQDLK	LTLVFEFC(UniMod:4)DQDLK	CDK5_HUMAN						58584.5							273810	209816	181846	90705.9	138207	134025	242689	135256										71250.6	74076.6	94047	116861	133619	136829	214543	224219	320938	281774	229160		158988	279991	139230	420133	235534	129663	135298			157204
Q00535	CDK5	LTLVFEFCDQDLKK	LTLVFEFC(UniMod:4)DQDLK(UniMod:121)K	CDK5_HUMAN	50024.5	41953.9	37034.2	36895.6	38658.6	26840.9	24119.2					34019.3
Q00535	CDK5	LTLVFEFCDQDLKK	LTLVFEFC(UniMod:4)DQDLKK	CDK5_HUMAN																																						10303.8	15771.5
Q00535	CDK5	NGELKLADFGLAR	NGELK(UniMod:121)LADFGLAR	CDK5_HUMAN	152342	136056	116904	183532	130120	137678	136619	145821	108511	116826	111186	123400	54439.7	59449.8	60255.2	49243.3	35314.4	61369.7	57580.6	66565.7	53762.5		35109.4	43060
Q00535	CDK5	NGELKLADFGLAR	NGELKLADFGLAR	CDK5_HUMAN	498264	549315	621536		398384	571592	624914		518671	651120			282081	305474						368606	252275			318047				126662
Q00535	CDK5	PLFPGNDVDDQLKR	PLFPGNDVDDQLK(UniMod:121)R	CDK5_HUMAN	210170	205328	189433	168163	168198	154259	188729	118808	168010	145299	147990	140177	130900	131985	112830	115440	111321	95036.3	88386.6	108922			48447.7	92524.8
Q00535	CDK5	SFLFQLLK	SFLFQLLK	CDK5_HUMAN	29684.8	49096.6	58334.6	23471.6	34104.7	223118	94069.3	103576	190530	181599	115675	194819	219802	245718	324645	301995	421392	383337	340783	345292	72850.3	158779	243339	198469	368398	262173	222102	114847	261709	308204	207233	131822	413487	444025	396650	297146	591033	498685	509200	418037	258863	334075	377031	507076	566867	431936	290942	459364	286688	168568	350145	259129			210545	150278
Q00536;Q00536-2;Q00536-3	CDK16	EIQLQKEASLR	EIQLQK(UniMod:121)EASLR	CDK16_HUMAN				89790.5					39940.1								59198.9
Q00536;Q00536-2;Q00536-3	CDK16	ILGTPTEETWPGILSNEEFKTYNYPK	ILGTPTEETWPGILSNEEFK(UniMod:121)TYNYPK	CDK16_HUMAN																																							64320
Q00536;Q00536-2;Q00536-3	CDK16	ISAEDAMKHPFFLSLGER	ISAEDAMK(UniMod:121)HPFFLSLGER	CDK16_HUMAN	7763.8					9602.23
Q00536;Q00536-2;Q00536-3	CDK16	ISTEDINKR	ISTEDINK(UniMod:121)R	CDK16_HUMAN	13900.6				13485.7	11419.6	14043.3	16367.8		6834.91	7224.48																					1386.99
Q00536;Q00536-2;Q00536-3	CDK16	LDSDGADLLTKLLQFEGR	LDSDGADLLTK(UniMod:121)LLQFEGR	CDK16_HUMAN	143203	125624	64210.3		112352	141491	141708		84880.9	72309	112396	183758						208828																																						177508
Q00536;Q00536-2;Q00536-3	CDK16	LPDTTSIFALKEIQLQK	LPDTTSIFALK(UniMod:121)EIQLQK	CDK16_HUMAN	31077.3	32427.4	33924.2	52754.7	34694	35514.1	61729.1	37935.9	43503.7	28076.3	22092.6	28545.6	10858.4		11263														116983	82251.1	78161.4	101298	59833.1	45037.9	52106.7	62476.2	20395.5	3823.93
Q00536;Q00536-2;Q00536-3	CDK16	LTDNLVALKEIR	LTDNLVALK(UniMod:121)EIR	CDK16_HUMAN	58309.8	58232.5	54147.6	40357.5	55212	45988.3	69046.6	44069.2	66633	56898.9	55561.2	60519.4	53833.9	36497.2	24912.2	41448.5
Q00536;Q00536-2;Q00536-3	CDK16	SIPTKTYSNEVVTLWYR	SIPTKTYSNEVVTLWYR	CDK16_HUMAN												40426.3		94855.5		83300.2																	92983.1								135877				224571	182488		125779
Q00536;Q00536-2;Q00536-3	CDK16	SKLTDNLVALK	SK(UniMod:121)LTDNLVALK	CDK16_HUMAN																								30108.7
Q00536;Q00536-2;Q00536-3	CDK16	VSLSEIGFGKLETYIK	VSLSEIGFGK(UniMod:121)LETYIK	CDK16_HUMAN	15333.1
Q00536;Q00536-2;Q00536-3;Q00537;Q00537-2	CDK16;CDK17	EVSLLKDLK	EVSLLK(UniMod:121)DLK	CDK16_HUMAN;CDK17_HUMAN									258567	276486	274704	268350	168644	237854	185333	216945	242331	198349	187297	219398	187265	211749	223000
Q00536;Q00536-2;Q00536-3;Q00537;Q00537-2	CDK16;CDK17	EVSLLKDLK	EVSLLKDLK(UniMod:121)	CDK16_HUMAN;CDK17_HUMAN	296991	296108	291397	330626	261118	235107	269835	336156								214668								168257
Q00536;Q00536-2;Q00536-3;Q00537;Q00537-2	CDK16;CDK17	SLTLVFEYLDK	SLTLVFEYLDK	CDK16_HUMAN;CDK17_HUMAN													195933																								126180				160930				168348
Q00536;Q00536-2;Q00536-3;Q00537;Q00537-2;Q07002;Q07002-3	CDK16;CDK17;CDK18	GELKLADFGLAR	GELK(UniMod:121)LADFGLAR	CDK16_HUMAN;CDK17_HUMAN;CDK18_HUMAN	183094	163510	156783	354652	299026	214103	216078	782555	191156	438904	366662	396882	126962	115184	207155	227328	185856	186690	234370	96378.4	89043.8	387687	236726	185981					17734.4
Q00536;Q00536-2;Q00536-3;Q07002;Q07002-3	CDK16;CDK18	DLKPQNLLINER	DLK(UniMod:121)PQNLLINER	CDK16_HUMAN;CDK18_HUMAN	330909	252082	238364	272820	247496	261410	287441	302410	275316	242224	296138	345278	368965	229760	265860	229992	500744	292720	372279	315200		491398	497567
Q00537;Q00537-2	CDK17	ASLSEIGFGKMETYIK	ASLSEIGFGK(UniMod:121)METYIK	CDK17_HUMAN	26588.5	32519.1	24442	28280.2	27303.7	14918.8	22112.8	25074.9	19683.6
Q00537;Q00537-2	CDK17	DLKHANIVTLHDIVHTDK	DLK(UniMod:121)HANIVTLHDIVHTDK	CDK17_HUMAN	45035.3	53990.6	50476.1	102471	58783.1	40097.2	50635.5	78729.8	32772.6	44554	39582.7	63365.4	45925.3	26454	38033.3	19830.4
Q00537;Q00537-2	CDK17	DLKPQNLLINEK	DLK(UniMod:121)PQNLLINEK	CDK17_HUMAN	174336	176511	170840	241940	180395	176446	188023	209676	223077	199370	177870	214168	184236	159966	142762	142360	135432	142933	134329	142953	194673		121313	200449				87973.7
Q00537;Q00537-2	CDK17	EIQLQKDPGFR	EIQLQK(UniMod:121)DPGFR	CDK17_HUMAN	135543	125403	140117	185898	101111	110816	103552	113382	104517	115878	101121	115991	98321.4	92167.9	113378	75683.2	112311	132482	75007.1	42238.7
Q00537;Q00537-2	CDK17	FLQYESKK	FLQYESK(UniMod:121)K	CDK17_HUMAN	93869.8	90537.1	88005.7	114391	56550	84634.8	88082.8	66133.7	58669.6	67558.1	78795.2	71182		67614.7	44044.4	31248.2				25557.3
Q00537;Q00537-2	CDK17	IHALPESVSIFSLKEIQLQK	IHALPESVSIFSLK(UniMod:121)EIQLQK	CDK17_HUMAN	65121.5	57971.2	66996.4	46114.4	66263.1	38307.6	61540.2	54311.2	43697.2	49514.9	35236.6	65715			32255	20863.3
Q00537;Q00537-2	CDK17	IHALPESVSIFSLKEIQLQK	IHALPESVSIFSLKEIQLQK(UniMod:121)	CDK17_HUMAN				36076.2	50203.5		47223.2								21902.6														15012.5
Q00537;Q00537-2	CDK17	IPDGYLEKLQINSPPFDQPMSR	IPDGYLEK(UniMod:121)LQINSPPFDQPM(UniMod:35)SR	CDK17_HUMAN	249209	193216	174973	207382	288070	266798	310262	354764	306489	326098	344221	420884	230403	183052	214433	222108	211959	253751	222912	226162	256710	300281	306943	239210					45967	23028.8	52902.9	49194.4			58374.1	25066.8		14758.3
Q00537;Q00537-2	CDK17	IPDGYLEKLQINSPPFDQPMSR	IPDGYLEK(UniMod:121)LQINSPPFDQPMSR	CDK17_HUMAN	541397	570899	718517	971106	650470	423855	710904	733211	463059	375441	465811	418583		126243	144578	162562													82319.7	99944.7	111564		51548.4
Q00537;Q00537-2	CDK17	ISMEDLNKR	ISM(UniMod:35)EDLNK(UniMod:121)R	CDK17_HUMAN					14950.4
Q00537;Q00537-2	CDK17	ISMEDLNKR	ISMEDLNK(UniMod:121)R	CDK17_HUMAN	49357.2	42516.2	54957.3	62036.7	32289.2	37235.3	42825.4	44986.3	57189.6	55920.7	36830.2	46226.2	20249.6	43393.1
Q00537;Q00537-2	CDK17	LDSEGIELITKFLQYESK	LDSEGIELITK(UniMod:121)FLQYESK	CDK17_HUMAN	91879	83838.9	46268.8	21278		51109.5	39944.9	35392.4	325510	176985	187731	175036	104523	40124.3		53059.5			46093.2
Q00537;Q00537-2	CDK17	LEKLGEGTYATVYK	LEK(UniMod:121)LGEGTYATVYK	CDK17_HUMAN	28249.4	19974.3	23254.4	35870.9	20812.4	23065.8	25288.3		27200.1	35089.4
Q00537;Q00537-2	CDK17	LLGTPSQETWPGISSNEEFKNYNFPK	LLGTPSQETWPGISSNEEFK(UniMod:121)NYNFPK	CDK17_HUMAN	134184	192080	191668	285879	182606	130420	124544	186219	113191	134607	106133	210126	55750.2	54438.5	87035.7	84951.4
Q00537;Q00537-2	CDK17	METYIKLEK	METYIK(UniMod:121)LEK	CDK17_HUMAN	50008.7	54220.8	60870.4	67303.4		29841.4
Q00537;Q00537-2	CDK17	METYIKLEK	METYIKLEK(UniMod:121)	CDK17_HUMAN					27874.4		40058.7	22617.1				22356.6
Q00537;Q00537-2	CDK17	VSAEEAMKHVYFR	VSAEEAM(UniMod:35)K(UniMod:121)HVYFR	CDK17_HUMAN									20777.5
Q00537;Q00537-2	CDK17	VSAEEAMKHVYFR	VSAEEAMK(UniMod:121)HVYFR	CDK17_HUMAN	45030.4	54829.8	48554.5	40607.2	45540.2	40937.1	36335.8	58857.3	39635.6	46866.3	68201.3	72556	35332.3			58667.7
Q00537;Q00537-2;Q07002;Q07002-3	CDK17;CDK18	LTENLVALK	LTENLVALK	CDK17_HUMAN;CDK18_HUMAN																																					31771.7					40484.6	56229.5					42103.8
Q00537;Q00537-2;Q07002;Q07002-3	CDK17;CDK18	LTENLVALKEIR	LTENLVALK(UniMod:121)EIR	CDK17_HUMAN;CDK18_HUMAN	298303	302565	329058	341105	313186	276554	300968	328948	330539	301524	338855	400308	256470	257758	525477	299590	299014	233097	508367	267601	511987	555380	526381	563102	293095		521405	416879	74362.3			74843.2		44108.1
Q00537;Q00537-2;Q07002;Q07002-3	CDK17;CDK18	SKLTENLVALK	SK(UniMod:121)LTENLVALK	CDK17_HUMAN;CDK18_HUMAN	95611.1	103935			99534.5	59818.9	122301	139435	134974	77993.2	123468	180029	96390.8	104613	112701	157411	155418	88656.7	113152	129029	106221	87726.7	84328.3	99912.5				48492
Q00577	PURA	FFFDVGSNK	FFFDVGSNK	PURA_HUMAN															36522.1	58493.6		52096.8			224571		91298.2			226135			49465.2	20809.5	45011.8	24683.4	44286.7		31099.5		44864.7	50636.3	61900.3	49531.2	50763	48767.5	55360.5	52560	65758.4	154532		234522	100826
Q00577	PURA	FGHTFCK	FGHTFC(UniMod:4)K	PURA_HUMAN																		47385.7												2996.94				5810.38										265174
Q00577	PURA	FLKIAEVGAGGNK	FLK(UniMod:121)IAEVGAGGNK	PURA_HUMAN						13487.6	17781.1	9123.28			34585.8																		79451.9	65762.3	36796.1	61991	11836.3	26240.5	43510.7	32563.3			32276.3
Q00577	PURA	NSITVPYK	NSITVPYK	PURA_HUMAN																													9679.94
Q00577;Q96QR8	PURA;PURB	ALKSEFLVR	ALK(UniMod:121)SEFLVR	PURA_HUMAN;PURB_HUMAN			93292.9	107130	55040.6	78346.4	59028.4		55305.6	67950.8	53300.9			46905.1			31306.7												71105	57961.8	73069	83890.2	74743.7	66385.5	92036.2	79309.8			32499.4	64539.8
Q00577;Q96QR8	PURA;PURB	FYLDVKQNAK	FYLDVK(UniMod:121)QNAK	PURA_HUMAN;PURB_HUMAN		7135.42
Q00587;Q00587-2	CDC42EP1	HWGAGWDGGHHYPEMDAR	HWGAGWDGGHHYPEMDAR	BORG5_HUMAN		8495.08	8895.15																											17493.3	19463.6	9038.34	9573.42	27140.2	11987.5									23105.8
Q00597	FANCC	AMLHLFEKLISSER	AM(UniMod:35)LHLFEK(UniMod:121)LISSER	FANCC_HUMAN						18268.2				49954.2
Q00597	FANCC	AMLHLFEKLISSER	AMLHLFEK(UniMod:121)LISSER	FANCC_HUMAN					13130.2		12622.4
Q00597	FANCC	EPQEILQPEFFEAVNEAILLKK	EPQEILQPEFFEAVNEAILLK(UniMod:121)K	FANCC_HUMAN	377951	78707.4	81699	260080	0	198464	90017.3	276333		204803	336175		100987		44859.1					68186.5				20755.3
Q00597	FANCC	HLPSLEKAMLHLFEK	HLPSLEK(UniMod:121)AM(UniMod:35)LHLFEK	FANCC_HUMAN					24586.3
Q00597	FANCC	KMYEALK	K(UniMod:121)MYEALK	FANCC_HUMAN	19999.1	19551.6	26416.9	31531.9	17592.7	17694.2	21640.1	27436.4	13871.7	16670	18032.9	16815.4
Q00597	FANCC	MYEALKEMDSNTVIER	M(UniMod:35)YEALK(UniMod:121)EMDSNTVIER	FANCC_HUMAN	14244.3	14071.1	17883.4	14704.2	8984.5	18212	16635	18103.7	17636.5	18681.9	21988.3	25522.4	32511	11191.4	24607
Q00597	FANCC	MYEALKEMDSNTVIER	MYEALK(UniMod:121)EM(UniMod:35)DSNTVIER	FANCC_HUMAN	15058.2	18496.1	7400.96	14085.5	13413.4	10089.6	22688.3	9222.22		21715.8	21711.2				19097
Q00597	FANCC	MYEALKEMDSNTVIER	MYEALK(UniMod:121)EMDSNTVIER	FANCC_HUMAN	128695	147668	130525	142520	86852.6	86668.2	85831.2	75190.5	65719.3	63249.8	53130	54072.6	34488.7	33344	41504.2	27583.6														24023.8		17481.6
Q00610;Q00610-2	CLTC	AHIAQLCEKAGLLQR	AHIAQLC(UniMod:4)EK(UniMod:121)AGLLQR	CLH1_HUMAN	51356.1				89429.2	83067.3	64362.7	86556.5		70691.3	64737.7	53147.7	71708.6	106023	94990.5	160466	87039.1	114821											31797.3	33860.5		41841.9	286906	155494	174946	204129	149102	164421	95530.2	204080	138640	72236	240123	299685	71965.8			55637
Q00610;Q00610-2	CLTC	AHTMTDDVTFWK	AHTMTDDVTFWK	CLH1_HUMAN				5576.9	18310.3					12040.1																			27528.9	31587.2	19152.8	28839.1		17303.7			22241.2											59995.9
Q00610;Q00610-2	CLTC	AIQFYLEFK	AIQFYLEFK	CLH1_HUMAN	63314.6	51231	45052.8	51513.8	113766	74892	97489.4	95825.3	173175	122977	152824	127606	265772	218989	228646	212627	249323	280646	319174	294610	143893	46067.9	113667	123941					265805	181736	310698	249890	354338	323687	276753	317137	414659	474001	513651	421864	323470	325081	338998	304492	308571	376556	337143	225190	237655	260825	255021	286435	67881.2
Q00610;Q00610-2	CLTC	AIQFYLEFKPLLLNDLLMVLSPR	AIQFYLEFKPLLLNDLLM(UniMod:35)VLSPR	CLH1_HUMAN		716717	130521			237008	303315	271953		769149	274988	216077			324509	424453														587420	247456			2343370	291429	626895		268087		187821						109471		105930
Q00610;Q00610-2	CLTC	AIQFYLEFKPLLLNDLLMVLSPR	AIQFYLEFKPLLLNDLLMVLSPR	CLH1_HUMAN										260698				167158	59991.5																			800339				46755.1
Q00610;Q00610-2	CLTC	ALEHFTDLYDIK	ALEHFTDLYDIK	CLH1_HUMAN					36717.3											44598.2		19317.3		23459.7	166098		198197	77980.4	200545	318773		299763	31165.9	46136							19193.4	12843.6	30457.1	17689.3		16124.6		14124.6		24114.5		395212				41567.2		133482		116735
Q00610;Q00610-2	CLTC	ALEHFTDLYDIKR	ALEHFTDLYDIK(UniMod:121)R	CLH1_HUMAN	269785	308655	272589	305465	351986	353248	312304	282231	337678	347621	384924	281734	266920	225957	230737	248276	200031	324166	170089	379046	272185	260993	312729	335381				184470	301361	250068	315268	188417	199311	179706	216160	226848	191846	110470	132756	222634	110683	142220	108492	169998	94004.4	75972.6	64556.6	96950.9		83102.3	63755.1
Q00610;Q00610-2	CLTC	ANVPNKVIQCFAETGQVQK	ANVPNK(UniMod:121)VIQC(UniMod:4)FAETGQVQK	CLH1_HUMAN	62721.8	52065.5	63141.8	83433	102166	78460.3	96583.1	97796.9	82604.9	64828.7	57021.8	54343.4	61256.2	61797.6	82927.2	91301.8	61126.3	59343.8	33075.6	35872.4									58152.9	101198	77759.8	105100	136484	119599	132949	111751	73138.2	67193.5	46361.2	84390	39051.4	68634.2	61908.2	44366.8	33690.8
Q00610;Q00610-2	CLTC	AQLQKGMVK	AQLQK(UniMod:121)GMVK	CLH1_HUMAN	129154	136515	130702	202707	94526.5	101080	113332	92877.7	73208.5	78555.6	84743.7	70700.3	52658.8	62775	41625.6	52112													44936	54038.8	78444	57835	40717.9	38857.6	63043.8	44068.4		27747.2	35037.4	29671.8				21858.9
Q00610;Q00610-2	CLTC	AVNYFSK	AVNYFSK	CLH1_HUMAN	53171.7			18863	75324.6							42811.1			48376.6			135059			312859		193963			544338		650666	113748	134018	97186.8	106301	95315.8	93544.5			71096.3	70422.2	93657.6					76637.2	47239.2	51952		34455.7						232301	255012	309563
Q00610;Q00610-2	CLTC	AVNYFSKVK	AVNYFSK(UniMod:121)VK	CLH1_HUMAN	968824	932751	730025	1.05961e+06	630320	707444	709002	700461	732378	695100	661830	663886	557929	635560	560811	581492	648781	504182	597024	497724	602170	862050	591871	636740	643550	460627	1205410	747859	2009360	1800820	2046446	1807569	1524953	1302206	1.47181e+06	1.5235e+06	939482	929370	1.08504e+06	939762	584123	665719	615188	634032	372676	368252	387242	321845	388516	523190	481964	492124	511968	284329	316557	582667
Q00610;Q00610-2	CLTC	AVNYFSKVK	AVNYFSKVK	CLH1_HUMAN		7042.97
Q00610;Q00610-2	CLTC	AVVHTHLLNPEWLVNYFGSLSVEDSLECLR	AVVHTHLLNPEWLVNYFGSLSVEDSLEC(UniMod:4)LR	CLH1_HUMAN		563465	195552		475811	484131	193774		1604060	1436300	711242	1476170	5612370	4.48649e+06	3.96959e+06	4795770	9755170	9459830	5663655	3506960	1195210	1066960	1426680	1385030	130358		152948	335957	678759	621034	400049	245162	1966340	1006730	1311600	1746600	4267530	4451870	1553500	4749400	4151360	4086260	6673895	7734775	4159230	8860635	15030465	5994770	3906180	8845480	4135690	2558490	1639020	345621	250188	651395
Q00610;Q00610-2	CLTC	CNEPAVWSQLAK	C(UniMod:4)NEPAVWSQLAK	CLH1_HUMAN					64872.3				34170.7						25090.7		32093.2				83113.2		111842
Q00610;Q00610-2	CLTC	CNEPAVWSQLAKAQLQK	C(UniMod:4)NEPAVWSQLAK(UniMod:121)AQLQK	CLH1_HUMAN						86593.6
Q00610;Q00610-2	CLTC	CYDEKMYDAAK	C(UniMod:4)YDEK(UniMod:121)M(UniMod:35)YDAAK	CLH1_HUMAN	12293.8	12632.5	8848.59	15451.8	9286.07	19350.2	10692.5	11351.5	24051.4	15070.3	17603.5	18476.5	13391	19633.3	20507.7	13412.9	34014.9	30034.6											5500.46	8526.1				4948.99
Q00610;Q00610-2	CLTC	CYDEKMYDAAK	C(UniMod:4)YDEK(UniMod:121)MYDAAK	CLH1_HUMAN	126810	112730	136706	100491	81786.4	73147.4	67213.2	91603.9	49996.2	81929.8	63977.8	60848.8	43420.1	37685.9	42413.7	75491.9		62026.4		28603.3									51056.8	49022.9	58020.8	51720.9	36414.2	60135.4	37938.1	19635.1	53674.7	34195.5	44687.2	32458		14630.3
Q00610;Q00610-2	CLTC	DAMQYASESK	DAM(UniMod:35)QYASESK	CLH1_HUMAN					11879.7
Q00610;Q00610-2	CLTC	DAMQYASESK	DAMQYASESK	CLH1_HUMAN		3508.26			65239.3																								13957.1	47536.2	23073.3	33715.9		23735.5
Q00610;Q00610-2	CLTC	DIITKVANVELYYR	DIITK(UniMod:121)VANVELYYR	CLH1_HUMAN	745432	645945	574566	671814	777646	454208	663160	529743	567481	584700	620488	609884	290708	323361	302942	343294	240242	237822	254747	243228	259816	220106	186588	266967					105526	79090.8	69327	127040	54522.2	48399.1	55133.9	66432.6	18226.1	42276.3	41299.9
Q00610;Q00610-2	CLTC	DSLYKDAMQYASESK	DSLYK(UniMod:121)DAM(UniMod:35)QYASESK	CLH1_HUMAN	133039	95892.6	111437	114805	140041	171080	138108	140144	216376	179154	206506	207452	209533	163228	237692	178254	242809	186712	263727	218938	232525	304126	283944	301592	258560		159661	128922	52920	20729	49923.4	32970.6	41073.1	30489.2	39258.1	43607.9	33424.8	37879.8	42054	45121.8	29603.2	31347.7	32546.6	38061.8	13705.2	31601.3
Q00610;Q00610-2	CLTC	DSLYKDAMQYASESK	DSLYK(UniMod:121)DAMQYASESK	CLH1_HUMAN	1179595	1.2461e+06	1.26893e+06	1652434	766984	737202	910548	870960	672056	745379	665682	740800	417030	426338	420636	404028	297655	292570	283865	234331	110372	109299	129259	213860					494612	455540	566409	659824	257024	318659	353920	446052	169300	162438	210780	188374	69947.8	86326.4	84226.7	111381	43108.6	63422.7	87223.5	39293.3
Q00610;Q00610-2	CLTC	DTELAEELLQWFLQEEKR	DTELAEELLQWFLQEEK(UniMod:121)R	CLH1_HUMAN	1177740	1741150	1104590	654535	510790	260854	743990	452966	730826	734996	173876	323940	129804	155091	192628	55825.6	127347		61788.8	126883						367384	153230		117761	293984		99384.5	194123		223831		64916.8	117897		233034	16959.8													233968	267486
Q00610;Q00610-2	CLTC	EAIDSYIK	EAIDSYIK	CLH1_HUMAN	29010.2	22819.4	8551.15		130173							19639.5									206335		233805	198830		240266		376968	55967.8	80219.5	57694.1		50460	44959.1								66627.4												159375	151728
Q00610;Q00610-2	CLTC	EHLELFWSR	EHLELFWSR	CLH1_HUMAN	357302	577471	357774	461845	373424	1497230	254994	384198	453742	695763	530696	350261	1185820	1552170	1326880	1020390	1171610	1297050	1341080	1201780	874814	767549	736001	638573	673180	755150	625448	1191070	1338900	1872560	1219310	1266490	1137320	1112510	1147670	1121180	1039120	1584670	1307570	996260	1821150	1957270	2065000	1973040	2041560	1753360	1902560	2344790	526898	809180	990563	498171	460664	560249	907083	415656
Q00610;Q00610-2	CLTC	EKVGEQAQVVIIDMNDPSNPIR	EK(UniMod:121)VGEQAQVVIIDM(UniMod:35)NDPSNPIR	CLH1_HUMAN	80227.3	59555.8	53795.3	43933.6	79211	52375.4	66726.9	70689.4	125763	93851.1	94070.8	116240	106417	101398	99354.7	86054.4	133229	125056	110619	136135	142254	167954	155318	140241		75817.7		64420.4	99311.7	36160.6	61437.4	47707.8	82106.8	59074.2	70579.5	68761	67446.7	57368.4	63464.6	47401.2	48340.1	62622.2	68128.7	48523.3	42226.6	42485.1	41892.8	22265.6		44619.8
Q00610;Q00610-2	CLTC	EKVGEQAQVVIIDMNDPSNPIR	EK(UniMod:121)VGEQAQVVIIDMNDPSNPIR	CLH1_HUMAN	317166	341568	337701	380421	312852	233414	293840	301695	304029	249487	269036	277191	155126	159376	166534	137822	107523	98975.6	85643.7	101758									346226	355704	404680	424450	231879	253203	237599	293249	170097	130046	154244	126373	70838.6	102424	89945.9	79339.7	32444.6		20704.8	20380.7
Q00610;Q00610-2	CLTC	ENPYYDSR	ENPYYDSR	CLH1_HUMAN	26326.2	23169.6	68491.1		38597.3	15747.7						6983.18														162732		247009	53197.9	102544	111630	48605.6		34317.5	30550.9	17917.9		48707.6	40749.5	36429.6
Q00610;Q00610-2	CLTC	ESNCYDPER	ESNC(UniMod:4)YDPER	CLH1_HUMAN		19778.6			48002																								29982.1	68230.7	18892.6	33306.1		27179.8		19509.5		25561.7				47693.8		23196.8					40363.5
Q00610;Q00610-2	CLTC	ESYVETELIFALAK	ESYVETELIFALAK	CLH1_HUMAN	73630.9	248378	223331	159027	177812	333871	180038	92319.6	398829	636820	449458	378090	1300870	1447650	469165	739298	1486480	877224	612999	1658510	131400	1336840	353937	1255000	320344	1651360	369406	393429	62706.4	603429	119067	298571	656297	437674	573433	612133	1091060	464847	883759	248681	273867	1696760	543982	1004920	2884160	1290960	1425240	834166	1796480	762444	1197540	852682	2190560	147453	518686	1147490
Q00610;Q00610-2	CLTC	ESYVETELIFALAKTNR	ESYVETELIFALAK(UniMod:121)TNR	CLH1_HUMAN	1.05805e+06	877608	789669	1216203	812033	417777	543518	473427	809321	561691	582858	765219	671486	286984	586183	383714	170751	399492	461985	481634	473313	485625	517985	531514	28143.3	145257	167536	240372	283322	200972	158856	224816		148428	151187	217259	148283	71119.2	59593.5	99445		60652.9	43634.4	41861.3		31543.6				54349.5				363993	340982
Q00610;Q00610-2	CLTC	EVCFACVDGK	EVC(UniMod:4)FAC(UniMod:4)VDGK	CLH1_HUMAN					25701.9																								21263.2	46492.3	20008.3	25254.3	3711.7	12090.7	13734.1					13790.5
Q00610;Q00610-2	CLTC	EVCFACVDGK	EVC(UniMod:4)FAC(UniMod:4)VDGK(UniMod:121)	CLH1_HUMAN																													26687.2	33444.5
Q00610;Q00610-2	CLTC	EVCFACVDGKEFR	EVC(UniMod:4)FAC(UniMod:4)VDGK(UniMod:121)EFR	CLH1_HUMAN	550858	541780	599967	625045	464166	548602	457477	480688	388514	447122	410155	473456	402242	416344	389290	398726	350838	320710	326336	320052	346431	323654	184133	221754					169130	152399	154005	168666	110036	109614	121927	87046.9	87486	88944.6	85195.6	84960.6	80994.3	109464	89726.6	105307	40390	62408.6		34896.8
Q00610;Q00610-2	CLTC	EYLTKVDK	EYLTK(UniMod:121)VDK	CLH1_HUMAN	878277	846913	1.49464e+06	1941482	876067	672659	1.01504e+06	1.08231e+06	1672520	943441	944557	904414	703483	1671000	1022098	1664520	1255240	1484560	992106	1319130	1242130	1528860	1257420	1505280	1285770	773696	669200	1048760	697871	724337	756377	759116	1060210	1153500	616528	536115	921509	952629	492240	894410	454355	839138	498232	896919	225048	489341	415199	336994	634334	441399	482474	499797	205844	321817
Q00610;Q00610-2	CLTC	FDFVHDLVLYLYR	FDFVHDLVLYLYR	CLH1_HUMAN	468542	449684	434132	375220	623602	900664	1016071	813834	950760	2256410	3395390	1152505	2847125	823204	1820925	5963730	4166990	2881835	2656830	5112350	5013480	2645615	3237895	14509010	1215055	662043	1161755	4039925	1902724	1.01529e+06	3324090	951898	1463290	2351040	1823115	2434970	7446610	3895007	3513755	5446070	3375820	2815505	4.86293e+06	4.20096e+06	5275130	3500765	1.34083e+07	6257870	9845095	10054055	4316722	5946065	3137817	2.63504e+06	2027520	3170555
Q00610;Q00610-2	CLTC	FDVNTSAVQVLIEHIGNLDR	FDVNTSAVQVLIEHIGNLDR	CLH1_HUMAN	146940	114407	94030.5	28932.5	167552	64009.6	110936		116059	382382	211790	372870	433412	209798	744148	179152	338325	378436	781568	113092	1989330	2221100	2657310	385546	9067890	2089760	21401200	9311650	90134.7	304176	108471	53679.4	149552	107567	460697	242981	88857.8	504840	96940.7	310728	1172690	93396.8	903896	490161	379177	1086290	472599	845787	452582	525901	1373730	311236	1927820	9537800	7778490	1184330
Q00610;Q00610-2	CLTC	FNALFAQGNYSEAAK	FNALFAQGNYSEAAK	CLH1_HUMAN	284390	236841	240664	290679	437516	399539	273880	377827	484583	369198	600671	453664	569915	664845	807189	742251	606839	960017	783354	1002180	2730970	756602	1242830	1118430	1317140	2424750	1123950	1963320	784551	1369840	796690	737260	1032510	753909	965400	764141	758876	594683	926218	891762	887933	1336080	1231130	1261800	1177690	1809090	1250290	3588130	1218660	1132970	934059	815497	833916	1177320	1489640	1461440
Q00610;Q00610-2	CLTC	FNALFAQGNYSEAAKVAANAPK	FNALFAQGNYSEAAKVAANAPK(UniMod:121)	CLH1_HUMAN													25895.9																													20885.4
Q00610;Q00610-2	CLTC	FQEHLQLQNLGINPANIGFSTLTMESDK	FQEHLQLQNLGINPANIGFSTLTM(UniMod:35)ESDK	CLH1_HUMAN											170855			104548	341291	226045		653174		729483	813771	305648		667990		1143910	3648410	1258500													400099	217644	295812	359294		533234	251478	1208890		355149		568084	951730	605438		1649190
Q00610;Q00610-2	CLTC	FQEHLQLQNLGINPANIGFSTLTMESDK	FQEHLQLQNLGINPANIGFSTLTMESDK	CLH1_HUMAN																293248	638962			312291													156043	282243		104810	206306	204778	275089	177755	195745			299285	447805	729766		422192
Q00610;Q00610-2	CLTC	GMVKEAIDSYIK	GMVK(UniMod:121)EAIDSYIK	CLH1_HUMAN	54818.3	86818.7	67333.1	87483.6	34171.1	28586.1	37940		48042.4		53941.6	61663.9																				51006.3
Q00610;Q00610-2	CLTC	GQAGGKLHIIEVGTPPTGNQPFPK	GQAGGK(UniMod:121)LHIIEVGTPPTGNQPFPK	CLH1_HUMAN	66589.1	67507.1	74119.1	96065.9	135010	135383	145471	153081	105894	110106	121658	130058	74381.5	110906	102134	162132	71876	114606	88624.8	83326.1			37573.6	37587.1					40426.8	42278	35198.1	59993.2	105242	84797.1	84176.8	105453	64769.5	60949.2	59293.3	58026.1	53769.1	34641.3	57008.8	56124.3
Q00610;Q00610-2	CLTC	GQCDLELINVCNENSLFK	GQC(UniMod:4)DLELINVC(UniMod:4)NENSLFK	CLH1_HUMAN													77803.1																																				111135
Q00610;Q00610-2	CLTC	GQCDLELINVCNENSLFKSLSR	GQC(UniMod:4)DLELINVC(UniMod:4)NENSLFK(UniMod:121)SLSR	CLH1_HUMAN	304441	269006	321875	359208	204093	263657	378759	273042	94443.2	251028	218728	235266	191256	117594	126292	121311	27859.2	96386.5	42107.1	49303.3	58481.5								399467	315153	380104	233812	541015	333521	370331	241221	299622	151365	216085	201590	21007.5	139340	77308.2	110765	34293.9	28839.2		12933.9
Q00610;Q00610-2	CLTC	HDVVFLITK	HDVVFLITK	CLH1_HUMAN	240609	298553	184146	175273	236927	1351980	216509	301055	400634	428991	450543	398785	1125110	1174590	1061030	917674	1213770	1108110	1169730	1309480	587002	490057	680718	724411	656464	337038	715305	759540	903002	2209190	1154200	1079330	913387	997793	1717370	1463760	1152040	1354720	1188460	1146500	1675900	1657340	1757980	1825010	1851550	1678160	1491590	1592880	548519	785797	817866	530429	515953	468931	489154	498482
Q00610;Q00610-2	CLTC	HNIMDFAMPYFIQVMK	HNIM(UniMod:35)DFAM(UniMod:35)PYFIQVMK	CLH1_HUMAN								49560.8		25430.1	29338.9	42768.5	125181	65086.9	107161	125792	489836	231729	210587	264953	935602	813984	769490	788825	362187				87792	33856	31497.8	43540.3	48107.3	58388.6	27663.5	27701.2	57679.3	154069	173774	89335.6	166369	66200	192769	136896	208334	194176	380490	189251	1041930	811565	552772	545419	320185	317517		498508
Q00610;Q00610-2	CLTC	HNIMDFAMPYFIQVMK	HNIM(UniMod:35)DFAMPYFIQVM(UniMod:35)K	CLH1_HUMAN	37578.1						56132.8	68993.9	36355.9			40659.1	225974	181158	166126	104565	689755	547183	450585	450790	1695380	816082	1016400	916148	821580			83344.8	86339.4	23966.1	33637.3	48119.1	48385.9	101308	62553.9	48053.3	123252	145841	177728	156372	360231	133773	185192	241509	526642	496769	747233	393464	1282840	1450970	440403	1466200	278791	347422	192036	409754
Q00610;Q00610-2	CLTC	HNIMDFAMPYFIQVMK	HNIM(UniMod:35)DFAMPYFIQVMK	CLH1_HUMAN	111980					155654		370222			172590		494702	186659	587896	176717	1406170	826779	628725	574096	1138720	928784		571598					272171	190397	349008		370145	273455	314425	209272			760187	433091	653439		632436	314470	628360	836463	1363730	821995	460494	1765500		1653950
Q00610;Q00610-2	CLTC	HNIMDFAMPYFIQVMK	HNIMDFAMPYFIQVM(UniMod:35)K	CLH1_HUMAN	158368	115015	56523	136656	182973	231324	112493	221270		270965	531753	579056	1326330	707494	590905	788417	1192500	1743960	1727070	1919790	1640810	1191760	1777510	1398210	793459		189503		718307	619782	519112	484857	174634	777442	224971	584189	614110	1028160	1011420	504290	1703500	193121	1017650	1859150	772314	2195490	2377270	754624	1158120	2723530	1161290	1720610	96311.3	240071	382222	562949
Q00610;Q00610-2	CLTC	HNIMDFAMPYFIQVMK	HNIMDFAMPYFIQVMK	CLH1_HUMAN	423073	509929	640627	121970	624145	1187580	1503390	1734380	952434	425820	192805	589951	1030960	2758420	1971180	416838	4794150	2308450	1530860	2718640	2296990	680000	844892	709317					2276920	844384	918400	287879	1912250	2328700	1845650	514843	2037960	932853	1640390	652683	1546840	927800	1570120	828056	3285540	3543140	1265980	1571130	1557890	3819080	584298	4517500	117794			233412
Q00610;Q00610-2	CLTC	IAAYLFK	IAAYLFK	CLH1_HUMAN	78411.4	79109.6	54919.4	39840.8	90762.6	146569	72204.5	104406	96698.3		199434	89152.7	241390	190782	208590	223874		550311	209114	416629	1726580		692971	402574	258236	824251		605306	345142	436306	349188	305567	301131	352364	274813	284819	327025	356498	412423	367878	295475	391002	366786	398639	274054	530599	365995	900208	490239	436424		347086		402865	583603	740367
Q00610;Q00610-2	CLTC	IHEGCEEPATHNALAK	IHEGC(UniMod:4)EEPATHNALAK	CLH1_HUMAN	20799.4	23461.3	13756.4	26555.4	30544	20125.7	15716.7	15450.2		23669	19623.5	24481.8		15642.6	16182.3	29216		23578.5											22758.5	38102.2	16267.8	28525	15362.6	28524.1	20622.6	11887.7	18477.4	33006.8	29957.4	11389.4	23945.1	37233.6		27110.5	14410.9	0						0
Q00610;Q00610-2	CLTC	IHEGCEEPATHNALAKIYIDSNNNPER	IHEGC(UniMod:4)EEPATHNALAK(UniMod:121)IYIDSNNNPER	CLH1_HUMAN	39944.9	36223.1	34037.1	36433.1	68907.6	65057.4	56274.6	92079.9	77148.5	52354.7	56508.8	114310	42540.5	45190.9	62062.1	77395.1		36014.5	29327.3	68644									15015.7	25387.7	13693.3	24149.7	48393.8	47060.8	51582.3	72407.8	27641.9	27268.9	34223.7	45065.7				47019.3
Q00610;Q00610-2	CLTC	ISGETIFVTAPHEATAGIIGVNR	ISGETIFVTAPHEATAGIIGVNR	CLH1_HUMAN	69243	80111.3	68458.5	99206	170629	84753	53820.9	66562.3	97838.4	106031	131431	115681	307965	271497	250198	185377	307503	341149	317333	340904	308609	577062	677984	380605	785564	941371	1227230	981771	103409	264180	172040	162952	136873	155164	166129	112049	162272	130252	156081	153265	304923	286483	298798	267870	354597	326501	317763	589741	355241	428908	446969	332908	965635	1456580	447016	645735
Q00610;Q00610-2	CLTC	IYIDSNNNPER	IYIDSNNNPER	CLH1_HUMAN	66635.8	65299	63466.3	42901.9	239081	38038.7	59845.4	50229.7	70758	66551.6	72525	64043.6	59728.9	82937.4	86146.1	79606.2	107579	125521		84224.2	298265	182684	488689	370098		906390	356770	1206180	143635	195880	167916	144979	154884	155843	131100	125902	127689	147248	162934	153254	103721	199154	184626	119169	100216	149896	132075	101806	294048	202850	321794	336049	301158	469578	515879	401735
Q00610;Q00610-2	CLTC	KDPELWGSVLLESNPYR	K(UniMod:121)DPELWGSVLLESNPYR	CLH1_HUMAN	206039	220611	218362	205342	228325	158696	188042	228369	207199	297034	233067	234469	112621	104295	113868	123035	87393.5	92851	80863.5	85881.1	88286.6								154472	150638	186909	186253	153417	147717	132488	140327	75332.1	66715.4	80751	66437.8	29578.5	40827.1	18595.3	23492.5			58330.2
Q00610;Q00610-2	CLTC	KDPELWGSVLLESNPYR	KDPELWGSVLLESNPYR	CLH1_HUMAN	19568.6	15282.9	13389.4	28665.9	133804	23483	17826.5	21976.1	86824.1	91580.5	84629.8	79770.4	234390	331273	234879	224144	427736	363964	397758	359427	281318	424731	253773	215477	291217	251280	506040	533422	65671.7	163248	85962.4	71625.8	210781	213687	159114	97558.8	243096	240415	268482	179078	351594	302390	320286	283115	201202	361590	404721	462052	277696	236443	420883	217815	222615	462772	93753.1	301907
Q00610;Q00610-2	CLTC	KFDVNTSAVQVLIEHIGNLDR	K(UniMod:121)FDVNTSAVQVLIEHIGNLDR	CLH1_HUMAN	141229		32756.7	35112.1	31111.8	95458.1	33030		152021	41916.8	98898	83029.7				62161.2		39590.9	54337.5										38927.5		51117.6	58787.7	65890.9
Q00610;Q00610-2	CLTC	KFNALFAQGNYSEAAK	K(UniMod:121)FNALFAQGNYSEAAK	CLH1_HUMAN	46229	111264	98194.8	148331	136292	146833	109466	166313	122959	132961	190119	136569	119172	158411	85120.6	138302	136028	136225	213507	150105	116289	90445.7	120660	135340				46472.4	21872.4	26636.4			42904.9	29742.5	27837.1	25648.7	20460	18950.7
Q00610;Q00610-2	CLTC	KVSQPIEGHAASFAQFK	K(UniMod:121)VSQPIEGHAASFAQFK	CLH1_HUMAN	55799.1	54562.5	64781.6	93914.1	60170.9	50845.9	51392.6	50798.3	123590	112429	58976.9	100272	33028.9	81959	62088.2	88976.9	30920.7	58642.6	51426.6	55739.8									58375.1	44291.2				21091.9		55851.5	33473.5									14148.6
Q00610;Q00610-2	CLTC	LAELEEFINGPNNAHIQQVGDR	LAELEEFINGPNNAHIQQVGDR	CLH1_HUMAN					86865.2																75333.3		178955	116255	155199	293209	203743	555014	32905.4	51072.9		42668.9			28260.7	25764						49363.3						214636	112605	95459.6	83267.8	135571	121759	266194	66327.3	307446
Q00610;Q00610-2	CLTC	LAQMCGLHIVVHADELEELINYYQDR	LAQM(UniMod:35)C(UniMod:4)GLHIVVHADELEELINYYQDR	CLH1_HUMAN					429440	220293	272663		709060	428900	626249	1175440	1.16867e+06	585634	443017	1254590	790243	1.16341e+06	2265340	1165870	1941640	321049	666395	767556	779268		241927	856719	144994	249536	245846		225450	720964	224370	248225	638216	1089485	582812	620687	3085890	1.48703e+06	2807510	3651820	2.19525e+06	2280792	2.51633e+06	1.11055e+06	3552990	2348490	919162	668838	1278340	808593	1226560	358289
Q00610;Q00610-2	CLTC	LAQMCGLHIVVHADELEELINYYQDR	LAQMC(UniMod:4)GLHIVVHADELEELINYYQDR	CLH1_HUMAN	382803	444979		99373.7	438337	550192		139387	955212	387831	943901	1294010	2.04706e+06	4042900	2426490	3050320	397601	3468550	2346100	723021	342682									554773	784011	320243		1946800	303469	384414	862332	1661020	2691870	812805	1.79453e+06	4282020	3690260	2.07692e+06	602436	1.79522e+06	2348670	1054050	814169	2004470					209131
Q00610;Q00610-2	CLTC	LASTLVHLGEYQAAVDGAR	LASTLVHLGEYQAAVDGAR	CLH1_HUMAN					68823.7	32348.2	33794.5	48976.7	106117	86300.8	120326	66135.8	186143	166174	317526	151942	317866	338258	373745	187243	450159	360385	453288	358323	704723	790086	1053920	835704	83627.3	84959	275799	65772.6	160801	189115	178128	160080	248205	219505	132160	231085	273778	336629	438733	217014	630848	463516	450938	657151	303797	329280	309834	351652	627255	879702	438857	641781
Q00610;Q00610-2	CLTC	LDASESLR	LDASESLR	CLH1_HUMAN			30512.5	17328.1	193940						24198.1				34439	43363.3					215835	159386	202981	313098		639105		259064		154952	71838		69742	74910.6	61469.2	63004.2	61663.3	58883.3	79256.2	81541.2	55731.8	125115		57775.7	21712.1	65023.5		44826.2	121213	126246	136461			255799	258297	315051
Q00610;Q00610-2	CLTC	LEKHELIEFR	LEK(UniMod:121)HELIEFR	CLH1_HUMAN	917660	516374	868670	1213370	794763	824818	874944	609138	1753240	917889	953156	972162	1683180	834328	1645930	1397000	1516100	1584510	1575320	1247900	1350610	1607760	1514540	1428280	927231	446482	1031280	924688	230387	210223	232879	219230	182053	171294	212448	98627.2	161624	129739	140945	136576	74633	85447.4	88690.6	119744	31467.3	43284.1	55637.9	46681.7	51081.8		38061.2	54804.5		56820.1	66642
Q00610;Q00610-2	CLTC	LEKHELIEFR	LEKHELIEFR	CLH1_HUMAN	47153.1	61432	44049.2	45242.3	35385.7	41770.1	52839.4	30472.3	57564.2	45865.4	35714.2	55110.3	36663.9	48452.1	32284.3	33811	25512.5	34254.6
Q00610;Q00610-2	CLTC	LHIIEVGTPPTGNQPFPK	LHIIEVGTPPTGNQPFPK	CLH1_HUMAN					379207				285403		414337		449013	452182	460097	420327	203670	561819	415571	544870	1018569	759652	861103	631925	1870350	1.2893e+06	2456290	1826040		569323			700089	661142			444817	503018	283630	455978	548930	438685	588660	265380	798320	457213	321542	1398847	1089000	669376	777035	979597	1036543	1691190	1287290	1767080
Q00610;Q00610-2	CLTC	LHIIEVGTPPTGNQPFPKK	LHIIEVGTPPTGNQPFPK(UniMod:121)K	CLH1_HUMAN	273862	287476	288507	355496	331196	268296	331686	316428	289724	312385	321896	342026	193354	222120	190240	231776	203015	188660	201417	186278	180248	167145	131275	116308					170160	136669	168478	124881	107789	101967	127649	122354	72410.6	79029.8	87141.6	59559.2	50740.7	33729	49373.3	39397.2		39894.5
Q00610;Q00610-2	CLTC	LKLLLPWLEAR	LK(UniMod:121)LLLPWLEAR	CLH1_HUMAN	60841.7	177083	163510	49564.5	66369.3	130560	170698	126844	183952	220464	131093	235714		77177.3	92433.3	101417		21694	54051.3	58189.6	78748.4								247152	236039	201082	174860	123091	202885	275331	208234	59744.5	130633	146590	151058	94196.4	69955.2	56749.1
Q00610;Q00610-2	CLTC	LLEMNLMHAPQVADAILGNQMFTHYDR	LLEM(UniMod:35)NLM(UniMod:35)HAPQVADAILGNQMFTHYDR	CLH1_HUMAN													105399	70315.9	92474.3	37600.1	107558	151602	130727	122162												30775.7		99715.6			42122.9	45026.7	53003.4	55178.1	98065.3	74160.6	89842.7	145124	63414.8	111238	100519	138264		52196.9
Q00610;Q00610-2	CLTC	LLEMNLMHAPQVADAILGNQMFTHYDR	LLEM(UniMod:35)NLMHAPQVADAILGNQM(UniMod:35)FTHYDR	CLH1_HUMAN													165682	59505.4	80228.2	56619.9	108421	85848	168129	160702	42108.4		91175.3		142635									31463.5			13531.8	51827.7			170153		28953.7	60493.6	149287	104484	115799	107459	150233				185480			119306
Q00610;Q00610-2	CLTC	LLEMNLMHAPQVADAILGNQMFTHYDR	LLEM(UniMod:35)NLMHAPQVADAILGNQMFTHYDR	CLH1_HUMAN													453638	52720.9	283897	151060	165278	250952	231054	276521	244362			121666							35999.2			170045		75191.4	162189	220348	142461	77082.9	403371	50593.6	199553	173482		225859	151239	329720		180971
Q00610;Q00610-2	CLTC	LLLPWLEAR	LLLPWLEAR	CLH1_HUMAN	50633.6	179075	85747.1	28878.9	113183	136330	234381	343216	562778	342855	432373	165111	202295	332905	317049	655431	631474	641022	231300	501157	4444620	1332410	2218200	968427	901662	4502820	995878	2826290	588368	301463	457908	261753	713610	381225	344424	333636	234983	234407	525450	461933	342031	425558	410665	1049160	476535	886927	327636	7408540	1514070	826739	689092	1084800	1949840	2514310	1293890	2069190
Q00610;Q00610-2	CLTC	LLYNNVSNFGR	LLYNNVSNFGR	CLH1_HUMAN																																												22459.4
Q00610;Q00610-2	CLTC	LPVVIGGLLDVDCSEDVIK	LPVVIGGLLDVDC(UniMod:4)SEDVIK	CLH1_HUMAN								274060		615712	475111		860591			439034	533457			637849		348958		564944		1011610				342529			440246	243062			599943	572672	674934	355783				346731	710046	388091		757681	880332	197097	551376	645758	1002240	730680		970708
Q00610;Q00610-2	CLTC	LPVVIGGLLDVDCSEDVIKNLILVVR	LPVVIGGLLDVDC(UniMod:4)SEDVIK(UniMod:121)NLILVVR	CLH1_HUMAN	242148	177908	161635	229687			399194			246641		616487																	602922	287375	375179	333859			249203	572421		396056		748142
Q00610;Q00610-2	CLTC	LTDQLPLIIVCDRFDFVHDLVLYLYR	LTDQLPLIIVC(UniMod:4)DRFDFVHDLVLYLYR	CLH1_HUMAN		82336.6							132387	268277	198617	184077	95006.7	137716	304545	607660		76370.5	92391.6		62748				344639				141679	110013	93467.6		323635	64417.9		230294	267363	405643	90556.8	70108.7	59278	276070	386216	360618	52964.7	88155.2			139401				386471	171270
Q00610;Q00610-2	CLTC	MEGNAEESTLFCFAVR	M(UniMod:35)EGNAEESTLFC(UniMod:4)FAVR	CLH1_HUMAN					55483.6						55631.1	53166.8	321799	188082	225553	173969	289473	216690	257346	253571	64220.8		133689	36115.2				118493	18597.8	40734	55209.3	65739.8	135645	107332	106247	140666	190369	252694	171913	195174	268222	238315	265400	293179	190491	210211	209727	182167		86391.6	225089	87344	239432	25117.7		122082
Q00610;Q00610-2	CLTC	MEGNAEESTLFCFAVR	MEGNAEESTLFC(UniMod:4)FAVR	CLH1_HUMAN	48011.4	48195.8		49344	106312	65219.2	79335	58860.2	110934	81329	93093.2	47606.1	265663	171247	135630	146962			65977.9										75454.4	198758	73625.8	124551	153614	139283	89352.7	154210	143381	197100	140572	138377	166881	146614	125597	210937	98997.1	87148.3	61630.7	84715.6
Q00610;Q00610-2	CLTC	MKAHTMTDDVTFWK	MK(UniMod:121)AHTMTDDVTFWK	CLH1_HUMAN	9504.21	28014.3	20438.9	23309		6788.61	2008.98																						8878.16
Q00610;Q00610-2	CLTC	MYDAAKLLYNNVSNFGR	M(UniMod:35)YDAAK(UniMod:121)LLYNNVSNFGR	CLH1_HUMAN	140022	132197	92344.5	116959	193596	105802	228496	294462	191027	160660	140052	271404	118507	127699	140177	129621	122990	165276	127700	103442	86223.6	194521	196554	73190.4		137561	96328.5		17572.8			33464.3	23511.1					16430.4									15768.4
Q00610;Q00610-2	CLTC	MYDAAKLLYNNVSNFGR	MYDAAK(UniMod:121)LLYNNVSNFGR	CLH1_HUMAN	504372	649262	613416	714178	458833	509680	568462	597378	213784	325066	374932	388612	117790	136599	239015	202599	61400.3	127489	91722.6	67628.2									199557	144128	148190	165338		72404.3	85180.6	96269.9			21108.2
Q00610;Q00610-2	CLTC	NLILVVR	NLILVVR	CLH1_HUMAN	1212420	1116210	776045	782558	1460730	5199460	949374	1341510	1967400	1805240	2038140	1797120	5898720	5022900	4819710	4527470	5596840	4476410	5714530	5044110	1514190	1213220	1642310	2617440		1219010	765314	1012120	5017740	8237980	5648300	5178290	6707850	6655360	7720740	6089190	7492350	7805600	5732240	8511740	9014790	6454510	8311360	9452230	8300660	5783940	7067880	5000370	1576610	1916080	2726990	1621680	428844		908123
Q00610;Q00610-2	CLTC	NLQNLLILTAIK	NLQNLLILTAIK	CLH1_HUMAN																																			75416.5
Q00610;Q00610-2	CLTC	NNLAGAEELFAR	NNLAGAEELFAR	CLH1_HUMAN	48192.2	187873	113112		351744								255218		232416	303615	445724	319238	337726	387609	1035650	727688	1360590	832084	783849	1982410	789066	2180630	431843	315224	564237	443841		373311			461792		436300	549589	386763	451426	307949	257124	390469	523790	387467	295532	1007470	928144	813212	903519	798004	1110640	1101870	1206910
Q00610;Q00610-2	CLTC	NNLQKYIEIYVQK	NNLQK(UniMod:121)YIEIYVQK	CLH1_HUMAN	80190.8	68134.6	83877.3	43270.3	73576.4	106519	59328.9	64025.9	83613.1	106194	80402.8	80665.1	63598.6	62420.9	44087.2	69746.4	35985.6		48105.8	50420.7	35755.4		28367.1						224942	198665	235369	262070	199497	184716	199784	233492	129409	123300	137284	147138	70588.5	90097.2	108984	73153.6	32531.5	63369.7	72167.8	30157.9	61548.1		63292.4
Q00610;Q00610-2	CLTC	PLLLNDLLMVLSPR	PLLLNDLLM(UniMod:35)VLSPR	CLH1_HUMAN																							108851	139924				58102.8																		53372.6		71606.8								125035
Q00610;Q00610-2	CLTC	QNLQICVQVASK	QNLQIC(UniMod:4)VQVASK	CLH1_HUMAN	233446		196940	335932	770410		610530	402086	1538230	1222970	1231660	825713	7315640	4581090	5939510	2856160	9107150	10642200	13107000	9368680	6238470	4539190	3402890	4279530	3840000	2616200	3768510	1911840	1067290		1137330	854910	2503220		1973350	2172960	5537000	8186580	6522540	3437790	10190100	6786090	11324300	5062250	14857100	11814100	16153300	11921800	7550550	7103670	6645440	5980600	2852780	2971110	2894690	1535950
Q00610;Q00610-2	CLTC	QSVELCK	QSVELC(UniMod:4)K	CLH1_HUMAN					22832.1																								12627.7
Q00610;Q00610-2	CLTC	QSVELCKK	QSVELC(UniMod:4)K(UniMod:121)K	CLH1_HUMAN	836313	785091	825253	1017967	556119	598898	584668	500127	560248	522306	595680	517376	449124	956896	499286	905808	1096450	867263	807048	743350	622282	627505	686051	656231	83813			227890	296913	326052	154633	306435	222880	200026	141964		209769	214527	213102	24243	136291		175327	38997.5						109863
Q00610;Q00610-2	CLTC	QSVELCKK	QSVELC(UniMod:4)KK	CLH1_HUMAN	53066.5	79627.6					30121.7			30660.6																						23101.7
Q00610;Q00610-2	CLTC	SFEGLFYFLGSIVNFSQDPDVHFK	SFEGLFYFLGSIVNFSQDPDVHFK	CLH1_HUMAN	85838.8	3788369	1.7058e+06	3804320		441597	3951205	6841645		7075920	7203825	5770180		7553230	5498950	7483795		382641	1812554	876231		2231410	1143170	319229		9351870	2918310	383911		3667910	6890065	3869660		12997500	5966985	6404865		1257900	5761155	14404055		15447270	4274190	8288525		2.4407e+06	2.29633e+06	1818823			1041110	516276			3803380	1051130
Q00610;Q00610-2	CLTC	SVDPTLALSVYLR	SVDPTLALSVYLR	CLH1_HUMAN	2237820	2272940	1819670	2919200	4286570	3082390	5537600	4293170	12865100	9073460	9079070	7829610	9205400	23073600	21663700	18670400	32336300	31302500	36599000	33018800	18921600	13059600	11766400	17912800	8023410	11566400	8151910	6329330	5685930	6645690	6405560	6824090	8861480	11882100	10423100	10930100	11771900	33771200	31225600	29597600	25563000	25062900	33110700	23614100	23791200	27564700	32140100	23805600	22656800	20404400	27821300	23218900	11921500	9735200	5926870	5226710
Q00610;Q00610-2	CLTC	SVNESLNNLFITEEDYQALR	SVNESLNNLFITEEDYQALR	CLH1_HUMAN		105894	189514	179175			205511			85674.3	136674							20886.8			237687					216463		301029	140410	183493	343560	293101		179339	287347	226615	55305.1		160740	223978		171367						417262			152201				174487
Q00610;Q00610-2	CLTC	SVQNHNNKSVNESLNNLFITEEDYQALR	SVQNHNNK(UniMod:121)SVNESLNNLFITEEDYQALR	CLH1_HUMAN	271068	111110	98648.2	142218	293426	343335	329803	500660	351186	430830	395643	464092	333165	641696	733919	914609	587905	537751	538807	393232	439837	356065	397578	589685	388390		177768	250767
Q00610;Q00610-2	CLTC	TSIDAYDNFDNISLAQR	TSIDAYDNFDNISLAQR	CLH1_HUMAN	484159	465029	486491	557370	469051	319798	434787	412697	401334	422042	509999	441407	224137	235813	259394	274033	266004	252707	221796	262942	415612	428671	507475	403410	326614	542718	334961	710405	1926510	1191020	1841770	1848730	1040720	1256480	1480110	1308080	664074	585223	1083890	681831	376141	487310	464185	402125	278717	322637	309558	193693	514156	588064	556223	588326	311281	367322	462716	361087
Q00610;Q00610-2	CLTC	TWKEVCFACVDGK	TWK(UniMod:121)EVC(UniMod:4)FAC(UniMod:4)VDGK	CLH1_HUMAN	251050	252544	251015	309022	210506	209266	194004	215840	201274	197072	229911	177720	153885	152171	152359	144036	139912	129244	121730	132086		178436							75804.7	70242.7	78059.8	82321.9	45916.6	49947.2	56082.1	62450.1	42534.4	33860.9	43907.1	12089.2
Q00610;Q00610-2	CLTC	VANVELYYR	VANVELYYR	CLH1_HUMAN					841659						1001290		2756930	2347970	2150300	1952480	1493520	1208600	1721260	1102100	738220	832053	742600	655719	927206	831416	1015770	931494	788836	839208	889205		1282980	1295920	1124270	1068080	1444100	1690780	1348140	1286600	2864430	1820580	2651650	2292920	2416120	2064520	2202380	2474060	527044	787120	890350	511653	566554	720482	441041	694756
Q00610;Q00610-2	CLTC	VDKLDASESLR	VDK(UniMod:121)LDASESLR	CLH1_HUMAN	1876255	1.36157e+06	1651904	2059575	1400934	1494657	1403992	1577850	1.64274e+06	1771645	1687922	1693725	1890470	1631335	1894250	1988000	1924325	1608000	1703970	1437252	1973110	2138405	1619955	2003265	1913285	898917	1403801	1405903	452788	354702	397275	391691	304924	324265	361138	366794	304788	288756	317676	329136	230240	234110	249684	258863	154197	175767	152602	126375	189945	176725	155674	198405		71347.3		69484.6
Q00610;Q00610-2	CLTC	VDKLDASESLR	VDKLDASESLR	CLH1_HUMAN	52070.9	35353.2	34714.3	40874.9	27824.8	32923.9	38081.1	42628.3	27941.1	33826.6	37591.3	19393	29640.5	28471.9	33710.3	22964.3	28604	28721.3											12471.7		12408.5
Q00610;Q00610-2	CLTC	VGEQAQVVIIDMNDPSNPIR	VGEQAQVVIIDM(UniMod:35)NDPSNPIR	CLH1_HUMAN					18140.6										41169.9								131681																						30511.2			31585.4
Q00610;Q00610-2	CLTC	VGEQAQVVIIDMNDPSNPIR	VGEQAQVVIIDMNDPSNPIR	CLH1_HUMAN									143757																					306646			186319												30202
Q00610;Q00610-2	CLTC	VIQCFAETGQVQK	VIQC(UniMod:4)FAETGQVQK	CLH1_HUMAN	13818	10004.8	10861.4	13184.9	61363.1		11531.4	13383.1	13147.8	11360.5	10719.1	14750.5			12675	23462.8		108208	20344.1				121028	70226.5					47294.1	66495.5	65441	50300.9	37484.5	43935.8	42295.1		12240.3	12641.2	23461.7	34281.6	23072.1	49133.7	18853.6		29543.5	20793.7	27386.4			54493.7	51278.7	57255.5				76117
Q00610;Q00610-2	CLTC	VIQCFAETGQVQK	VIQC(UniMod:4)FAETGQVQK(UniMod:121)	CLH1_HUMAN			70486
Q00610;Q00610-2	CLTC	VIQCFAETGQVQKIVLYAK	VIQC(UniMod:4)FAETGQVQK(UniMod:121)IVLYAK	CLH1_HUMAN	62926.6	43620.1	65518.9	61177.5	54415.4	41628.9	49688.4	59614.5		59761.5	64146.9	51626.8			39350.8			11105.6	30542										154157	94028.4	120518	126689	84415.4	83977.3	93246.1	90086	36326.1	60078.3	40036	49139.6	33884.9	35526.4	26471.7	29125.4		21728.2
Q00610;Q00610-2	CLTC	VKQLPLVK	VK(UniMod:121)QLPLVK	CLH1_HUMAN	207599	271027	279703	307305	292178	283746	310026	240688	266789	269262	276727	282251	257757	259070	280719	283085	250409	211297	285128	202981	203744	221658	176987	224160					185092	170037	191451	205380	164935	144337	144340	219593	170745	147264	166373	166164	86492.9	101750	115954	105414	48122.8	66816.5	87513.9	37794			67740.6	58619.4
Q00610;Q00610-2	CLTC	VMEYINR	VMEYINR	CLH1_HUMAN			157672	170866	163625	117677	107945					101356		142562															81799.4	112685	104623	86281.7	56418.1	63219.4	62858.4	59283.9	47859.5	41257.2	52788.3	48041.6				24363.4
Q00610;Q00610-2	CLTC	VSQPIEGHAASFAQFK	VSQPIEGHAASFAQFK	CLH1_HUMAN	23034.8	21463.8			43422.3	12723.3		23197.8					66804.9	63461.8	48456.7	42967.2	56434.2	73662.1	75508.1	71568.4	152838								38524.9	96267.9	64614.4	28749.4	40302.2	46611.6	62920.1	25521.7	52259.4	36637.1	35388.7	33895.2	62908.7	67158.1	68398	53647.8	125550	150657	128638	328445	46622.2	64048.8
Q00610;Q00610-2	CLTC	VVGAMQLYSVDR	VVGAM(UniMod:35)QLYSVDR	CLH1_HUMAN																																																61577.6
Q00610;Q00610-2	CLTC	VVGKYCEK	VVGK(UniMod:121)YC(UniMod:4)EK	CLH1_HUMAN		85393.1	91165.3	138686	66535.9	57277.8	55233.6	57004.3			34460.9	41940.8																	137587	138396	156614	171239	90406.1		81527.6
Q00610;Q00610-2	CLTC	WISLNTVALVTDNAVYHWSMEGESQPVK	WISLNTVALVTDNAVYHWSM(UniMod:35)EGESQPVK	CLH1_HUMAN																		603049	658181			540079	522940		994716		1002430	1143210		215433												366074		624722					645224	679994		347605	846392	1396410	1226460	1093970
Q00610;Q00610-2	CLTC	WISLNTVALVTDNAVYHWSMEGESQPVK	WISLNTVALVTDNAVYHWSMEGESQPVK	CLH1_HUMAN									235551											287759										309368	103864								191026			194759
Q00610;Q00610-2	CLTC	WKQSVELCK	WK(UniMod:121)QSVELC(UniMod:4)K	CLH1_HUMAN	511017	489274	502378	565917	370478	384979	390557	399008	398442	376899	387488	365434	323178	323664	329199	320414	270031	247332	217132	184870	248094	202554	251127	193676					60792.6	62038.5	68605	60408.1	55440.7	40905.5	50272.6	52009.3	26674.1	45797		32255				19095.8
Q00610;Q00610-2	CLTC	YEEYDNAIITMMNHPTDAWK	YEEYDNAIITM(UniMod:35)M(UniMod:35)NHPTDAWK	CLH1_HUMAN																																																53421.2
Q00610;Q00610-2	CLTC	YEEYDNAIITMMNHPTDAWK	YEEYDNAIITMMNHPTDAWK	CLH1_HUMAN																														90975.8	71047.9					38679.3												190492
Q00610;Q00610-2	CLTC	YEEYDNAIITMMNHPTDAWKEGQFK	YEEYDNAIITM(UniMod:35)MNHPTDAWK(UniMod:121)EGQFK	CLH1_HUMAN	37798.7	42511.2	49796.1	31078.7	55799.7	44261.3	49850	49958.5	52550.9	58883	54118.4	51289.7	34930	57853.3	42870.6	45222	32204.9
Q00610;Q00610-2	CLTC	YEEYDNAIITMMNHPTDAWKEGQFK	YEEYDNAIITM(UniMod:35)MNHPTDAWKEGQFK(UniMod:121)	CLH1_HUMAN					79360.7	58003.9	91935.8		24515.8		16923.1	78640.4
Q00610;Q00610-2	CLTC	YEEYDNAIITMMNHPTDAWKEGQFK	YEEYDNAIITMMNHPTDAWK(UniMod:121)EGQFK	CLH1_HUMAN	944293	974011	678688	1028900	769935	576395	784461	609214	385943	559806	501407	490305	165994	220083	212086	183156	113256	92258.3	79073.4	94924.1	12643.5								122382	115985	147149	138097	51732.9	92902	64388.8	87430.6	24737.9	29888	31304.9	21661.8	16159.7
Q00610;Q00610-2	CLTC	YESLELCR	YESLELC(UniMod:4)R	CLH1_HUMAN	20911.4				57538.4		19667.9														211044		219840						65364.1	104484		29032.4				35771.2	33000.1		39010.4	50063.6														114992
Q00610;Q00610-2	CLTC	YGYIHLYDLETGTCIYMNR	YGYIHLYDLETGTC(UniMod:4)IYM(UniMod:35)NR	CLH1_HUMAN									153912				435174	384391	541628	359135	694521	767525	905983	890761	563901	458332	806440	738474	1094020	352225	719167	461555		143874	97518.8	74810.7	163049	174431	188413	168742	205674	214652	141372	184605	504290	454550	252538	396854	509063	666010	476288	563255	746417	843643	1008810	786740	1012440	1007820	998704	786183
Q00610;Q00610-2	CLTC	YGYIHLYDLETGTCIYMNR	YGYIHLYDLETGTC(UniMod:4)IYMNR	CLH1_HUMAN	184267	169411	79124.9	180229	157087	377039	99415.4	92552.2	285693	297905	216205	221743	987539	1011280	879063	484264	985719	1126530	828874	1005350	332555	249342	527690	499774	403003		166360	187385	265296	717328	408974	337778	521481	612375	490477	328688	566353	579072	331025	416752	1112440	1066990	416456	702510	700098	723531	531455	459085	607194	1228000	593993	646596	574664	310077	376649	245735
Q00610;Q00610-2	CLTC	YHEQLSTQSLIELFESFK	YHEQLSTQSLIELFESFK	CLH1_HUMAN	41619.1	19658.2	60534.4	39254.9		91566.7	98213.7	133853	138890			81381.3	385214	342721	170522	183577		452468		890071	548023	582452	1140910	3037190	2280220		768215	3571030	93131.4	54133.6	52816	114572	68339.9	402563	90172.4	66263.4	56359.5	161673	131872	91561.6	185310	221474	117519	243375	198214	155940	236222	893886	1978700	2680480	181236	1604270	6284250	2342530	1188100	4400460
Q00613;Q00613-2	HSF1	ESEPAPASVTALTDAR	ESEPAPASVTALTDAR	HSF1_HUMAN					18882.2														153397
Q00613;Q00613-2	HSF1	EVLPKYFK	EVLPK(UniMod:121)YFK	HSF1_HUMAN	41626.3		46004.3	49676.3		35188	38192.6	39005.6	41082.6	34759.4	25394.7	25615	19435.5		24668.8	19562.3													98962.8	93773.8	96668.7	99582.8	64770.1	70755.1	81684.1	77162.2	44058.5	44581	49912.4	46854.5	27602.7	40647.3		51875.4				16484.2
Q00613;Q00613-2	HSF1	GQEQLLENIKR	GQEQLLENIK(UniMod:121)R	HSF1_HUMAN	22524.9	22313.8	15944.5	20619.5	26978.9	28067.9	27985.4	23883.6	32462	22754.5	34020.3	19067.5		10814.4	27059.3														42348.2		29520.9	13998.3	64183.4				21034.3			40262.2	31310.9
Q00613;Q00613-2	HSF1	KVTSVSTLK	K(UniMod:121)VTSVSTLK	HSF1_HUMAN	18514.7	18174.8	24768.1	28584.4		21950.4			29462.7		26053.1																		31875.9	28717.5	30578.3	28705
Q00613;Q00613-2	HSF1	LLAMKHENEALWR	LLAMK(UniMod:121)HENEALWR	HSF1_HUMAN																														20243.1		33064.4	7016.65		14683.2
Q00613;Q00613-2	HSF1	LLTDVQLMKGK	LLTDVQLMK(UniMod:121)GK	HSF1_HUMAN																													74230.2			48763.9	39321	46960.9	49814.5	57988.3			43500.7
Q00613;Q00613-2	HSF1	QDSVTKLLTDVQLMK	QDSVTK(UniMod:121)LLTDVQLM(UniMod:35)K	HSF1_HUMAN																													18079.9									10740.2
Q00613;Q00613-2	HSF1	QDSVTKLLTDVQLMK	QDSVTK(UniMod:121)LLTDVQLMK	HSF1_HUMAN		23711.7		33359.1				22288.1																					74105.7	89988.1	95287.6		57355.3	72609.1		54369.8
Q00613;Q00613-2	HSF1	QECMDSKLLAMK	QEC(UniMod:4)MDSK(UniMod:121)LLAMK	HSF1_HUMAN																														35440.9	183912			104270
Q00613;Q00613-2	HSF1	SEDIKIR	SEDIK(UniMod:121)IR	HSF1_HUMAN	63697.6	62782.6	81631.3	113383	47977.2	46487.2	43170.4	57465	39270	47670.4	43975	50113.1				35763.5		52897.4		26278.7									136670	135483	121308	133355	100950	100738	107247	107862	86332.3	107387	117465	114396		89134.7	31721.1	72079.7		27276		25032.8
Q00613;Q00613-2	HSF1	VTSVSTLKSEDIK	VTSVSTLK(UniMod:121)SEDIK	HSF1_HUMAN	33557.1	17849.4	37145	37726.7	23856.6	24620.5	28918.4	24119.1	36858.4	24088.7	17611	32318.3				15406.5													68554.5	33741.7	29854	27154.4	60284.3	39776.5	51066.3	47545.3	40019.7	42576.8	37092.8	28967.9	17831.7			24586.8
Q00653	NFKB2	DKLPSTAEVK	DK(UniMod:121)LPSTAEVK	NFKB2_HUMAN	2.10958e+06	2.02363e+06	2.13484e+06	2.01185e+06	1.86433e+06	2.00844e+06	2.65129e+06	1.89384e+06	4314580	2.21353e+06	2.2674e+06	2197876	4454330	4526140	2269951	4126870	4077350	2061912	2940730	3777230	3952400	4521200	3558800	4096890	3900180	2999890	4317000	2969040	86911.2				76834.2		68545.2		74634.5					44295.3		44363.9		16765
Q00653-4	NFKB2	DKLPSTEVK	DK(UniMod:121)LPSTEVK	NFKB2_HUMAN	1.47654e+06	1.41209e+06	2.28966e+06	3088339	1.28032e+06	1.54871e+06	1.64606e+06	2.46842e+06	1.66802e+06	1.53208e+06	1772849	1.81965e+06	2.16335e+06	5045420	2.74555e+06	2.51427e+06	3699490	2440069	3198220	2582010	4170610	5047920	4301270	2513830	4341140	3764740	4155900	4299320				68761.3			65793.3	73499		69861.1	56284	72076.8		47234.1
Q00653;Q00653-4	NFKB2	AHAHSLVGKQCSELGICAVSVGPK	AHAHSLVGK(UniMod:121)QC(UniMod:4)SELGIC(UniMod:4)AVSVGPK	NFKB2_HUMAN					125804	99863.7	111817		63060.4				30317.3			167125		67432.9		209537													17329.3		146972	217939
Q00653;Q00653-4	NFKB2	ALLDYGVTADAR	ALLDYGVTADAR	NFKB2_HUMAN													52223.1	46025.7	17942	28226.6		19879.4															14136.5	7463.75	27400.3		54963.6	53573.8	52593.9	30179.7	111350	47356.8	81426	88467.4			41471	77201.9
Q00653;Q00653-4	NFKB2	ALLQSGAPAVPQLLHMPDFEGLYPVHLAVR	ALLQSGAPAVPQLLHM(UniMod:35)PDFEGLYPVHLAVR	NFKB2_HUMAN													265652	249120	126538	145644	432870	513249	352478	585220	674783	528717	758049	662608	1352560		2922050	1207290									157979	229721	221401	157970	469342	157333	258989	414369	462540	640434	584108	816506	778671	744837	293450	577835	1443330	1214810	1925170	2139530
Q00653;Q00653-4	NFKB2	ASDGSFSLPLKPVISQPIHDSK	ASDGSFSLPLK(UniMod:121)PVISQPIHDSK	NFKB2_HUMAN	590006	622156	638208	479483	592786	494918	353005	558794	562073	643393	678134	675173	331021	416242	409223	459285	363545	340074	392810	431428	299256	396968	320702	345576			67286.5	133068	47224.7	28855.9	41699.2	30424.8	22426.1	31978	32156.8	33259.7	9934.66
Q00653;Q00653-4	NFKB2	ASDGSFSLPLKPVISQPIHDSK	ASDGSFSLPLKPVISQPIHDSK	NFKB2_HUMAN																																																20842
Q00653;Q00653-4	NFKB2	DMTAQFNNLGVLHVTK	DM(UniMod:35)TAQFNNLGVLHVTK	NFKB2_HUMAN																																																21948.7
Q00653;Q00653-4	NFKB2	DMTAQFNNLGVLHVTKK	DM(UniMod:35)TAQFNNLGVLHVTK(UniMod:121)K	NFKB2_HUMAN	47052.2	32386.8	32996.9	35300.1	53695	47310.3	52974.8	49474.1	63715.4	60194.2	66434.9	83416.4	60362.3	93458.9	100851	68418.6	124081	64863.6	91382.7	90303.1	78281.2	70834.9	107095	110081
Q00653;Q00653-4	NFKB2	DMTAQFNNLGVLHVTKK	DMTAQFNNLGVLHVTK(UniMod:121)K	NFKB2_HUMAN	112685	74664.4	121444	47226.8	203255	180594	208502	185596	162550	177873	180737	165804	78841	95198.9	80273.1	88929.3	26779	41386.3	40895.7	26175.8									76354.2	83639.1	86225.5	96377.7	41728.7		41468.8
Q00653;Q00653-4	NFKB2	ELEQEAKELK	ELEQEAK(UniMod:121)ELK	NFKB2_HUMAN	115960	121854	72849.3	151647	79160.6	37946.7	51690.5	87121.9	75005.9	45392.8	50956.3	80143.5	100028	90837.2	90917.2	53967.3	179390	116590	130347	117489	174071	105403		93043.7				38227.7	35008.4				22772.9							13956.9
Q00653;Q00653-4	NFKB2	ELEQEAKELK	ELEQEAKELK(UniMod:121)	NFKB2_HUMAN			135133			140106	108593			110702	104578					119707							116641								27152.2
Q00653;Q00653-4	NFKB2	EPAPETADGPYLVIVEQPK	EPAPETADGPYLVIVEQPK	NFKB2_HUMAN										64901		51266.7
Q00653;Q00653-4	NFKB2	EPAPETADGPYLVIVEQPKQR	EPAPETADGPYLVIVEQPK(UniMod:121)QR	NFKB2_HUMAN	149423	137570	127020	117302	304793	234092	258235	273810	374591	348979	269516	267119	211312	243975	251316	289970	246950	189805	200721	186932	179749	188559	218385	157850		87594.9		156192
Q00653;Q00653-4	NFKB2	FYEDDENGWQAFGDFSPTDVHK	FYEDDENGWQAFGDFSPTDVHK	NFKB2_HUMAN																																																16573.3
Q00653;Q00653-4	NFKB2	FYEDDENGWQAFGDFSPTDVHKQYAIVFR	FYEDDENGWQAFGDFSPTDVHK(UniMod:121)QYAIVFR	NFKB2_HUMAN	249301	331049	295124	494726		183505		268271		207845		190848			63537.3
Q00653;Q00653-4	NFKB2	GGDEVYLLCDKVQK	GGDEVYLLC(UniMod:4)DK(UniMod:121)VQK	NFKB2_HUMAN	381090	408168	389105	464438	319691	372176	340282	343208	338952	348916	349130	319434	275066	266596	272923	244698	199916	200556	236036	227534	197776	190438	148820	169348				81654	83895.4	73053.8	64062.3	70666.2	43692.2	46317.6	53278.9	54931.6	26568.5	48085.7	37017.4	32302				18552
Q00653;Q00653-4	NFKB2	GGDVSDSKQFTYYPLVEDK	GGDVSDSK(UniMod:121)QFTYYPLVEDK	NFKB2_HUMAN	659887	601399	608959	531790	571089	466548	532006	533051	494590	435610	540514	420722	518711	418002	496897	376079	558770	412664	506079	364438	579548	672020	420234	539889	438862	215370	389754	403689	115412	110586	106260	141407	86191.1	56801.6	74606.7	100667	65296	44965.4		71478.6	40288.2	31403	29318.1	32378.4
Q00653;Q00653-4	NFKB2	GHTPLDLTCSTKVK	GHTPLDLTC(UniMod:4)STK(UniMod:121)VK	NFKB2_HUMAN	925706	869004	1.01777e+06	1.07577e+06	654983	684771	779799	677228	864118	632820	685172	646387	678553	506729	488369	775619	1216650	422077	472338	922157	964972	632483	819372	840147	204062	159397	219429	250341	214871	107683	216095	216945	140973	169084	174661	115045	133618	134343	115733	103956	68541.4	80838.2	63814.3	74488.5	21591.2	37191.9
Q00653;Q00653-4	NFKB2	HGDSAMHLALR	HGDSAMHLALR	NFKB2_HUMAN																														20531.9	21161.1			22365.3		12193.7			16227
Q00653;Q00653-4	NFKB2	ICNYEGPAK	IC(UniMod:4)NYEGPAK	NFKB2_HUMAN																														4786.22
Q00653;Q00653-4	NFKB2	ICNYEGPAKIEVDLVTHSDPPR	IC(UniMod:4)NYEGPAK(UniMod:121)IEVDLVTHSDPPR	NFKB2_HUMAN	305477	198262	200768	206748	204406	183632	200338	153662	186742	213257	285053	275230	212635	276743	228214		150879	200279	205768	120329		189659	92048.1	113413
Q00653;Q00653-4	NFKB2	KNMMGTMIQK	K(UniMod:121)NMM(UniMod:35)GTMIQK	NFKB2_HUMAN	8296.38																																			4731.29
Q00653;Q00653-4	NFKB2	KNMMGTMIQK	K(UniMod:121)NMMGTMIQK	NFKB2_HUMAN	41352.9	35731.6	42856.6	40347.6	22123.3	31217.8	24724.1	29392.7	14006.6	16671.2		14569.8																	9311.38	12109.4	9015.03	16715.5
Q00653;Q00653-4	NFKB2	KTYPTVK	K(UniMod:121)TYPTVK	NFKB2_HUMAN	143621	184566	177028	239637	175434	185315	165143	161513	130707	122989	125290	150171	109862	155660	84261	131557	166141	152546	175870	113879				53314.1					16675.2	11153.5		8785.44		5969.79		8262.37
Q00653;Q00653-4	NFKB2	KVMDLSIVR	K(UniMod:121)VM(UniMod:35)DLSIVR	NFKB2_HUMAN	12197.9	17208.3	17004.6			20959.9	19010		41808.1		32193.7	32791.2		40376.4		39252.6				29627.4		74282
Q00653;Q00653-4	NFKB2	KVMDLSIVR	K(UniMod:121)VMDLSIVR	NFKB2_HUMAN	200446				183967	154774	145544	120741	209125	187893	182979	202026	119046	135020	122285	110229																		21478.6		25290.8
Q00653;Q00653-4	NFKB2	LGPPPEPPGGLCHGHPQPQVH	LGPPPEPPGGLC(UniMod:4)HGHPQPQVH	NFKB2_HUMAN														23096.9	43419.1	53944.1	21062.8	105511		30716.7																				44888.8	103419		137536	30107.9	67506.6	196788	38803.5			133082		126285
Q00653;Q00653-4	NFKB2	LNSSIVEPKEPAPETADGPYLVIVEQPK	LNSSIVEPK(UniMod:121)EPAPETADGPYLVIVEQPK	NFKB2_HUMAN	28780.4	27597.8	25616.4	33384.8	39674.8		38311.7	41035.9	59728.4	56128.7	71175.1	63441.5				48725.2
Q00653;Q00653-4	NFKB2	MDKTAGSVR	MDK(UniMod:121)TAGSVR	NFKB2_HUMAN	243254	191922	175217	206236	182926	144640	171351	168044	213543	113944	229598	134802	112397	137726	146319	168973		51350.5
Q00653;Q00653-4	NFKB2	PVTVFLQLK	PVTVFLQLK	NFKB2_HUMAN	21897.7	35300.7	13828.5	12867.6	55421.3	54095.3	52077.6	44072.6	159015	129914	164893	92740.9	391233	327360	310336	235315	351038	372715	379367	447831	210990			209828	77838.7				157952	184151	217208	275112	289950	352963	249335	302052	623883	634917	568940	582937	661937	578993	442700	383847	533860	476506	486704	295883	387678	421840	467387	402726
Q00653;Q00653-4	NFKB2	QCSELGICAVSVGPK	QC(UniMod:4)SELGIC(UniMod:4)AVSVGPK	NFKB2_HUMAN																														79541													25094.8
Q00653;Q00653-4	NFKB2	QFTYYPLVEDKEEVQR	QFTYYPLVEDK(UniMod:121)EEVQR	NFKB2_HUMAN	397280	420250	394683	395623	560912	511088	520172	405239	513396	477131	485452	455100	453556	470019	417816	381969	433995	404582	390788	352167	319152	484640	293433	321059	94472.4		123269	231836	58669.6	33636.9	43456.6	39077	48185.7	31951.3	44022.9	51509.9				18765
Q00653;Q00653-4	NFKB2	SLVDTYR	SLVDTYR	NFKB2_HUMAN					15070.4		17960.7																						75889		58812.4	58724.5				17171.1
Q00653;Q00653-4	NFKB2	TALHLATEMEELGLVTHLVTK	TALHLATEM(UniMod:35)EELGLVTHLVTK	NFKB2_HUMAN																		38903.9	47132.4	62292.3																					50974			18612.8	78867	43873.1	56046.2	30189
Q00653;Q00653-4	NFKB2	TALHLATEMEELGLVTHLVTK	TALHLATEMEELGLVTHLVTK	NFKB2_HUMAN									15670.5	26992.8	33138.6		76423.8	67784.4	41567.6	10443.4		87515.9	73027.6	25660.9	40068.9								50029.8	28483.9		23127		63221.4	27600.4			44312.6	33487	28411.3	189826	78406.1	75195.8	116134	116339	223138	178592	74040.8	67657.4	81407.5	64525	145188
Q00653;Q00653-4	NFKB2	TALHLATEMEELGLVTHLVTKLR	TALHLATEM(UniMod:35)EELGLVTHLVTK(UniMod:121)LR	NFKB2_HUMAN	177050	138909	138876	196026	91269.1	116910	204671	201734	116017	123821	132490	210260	86934.6	57991.5	88087.3	123261	34202	59355.5
Q00653;Q00653-4	NFKB2	TALHLATEMEELGLVTHLVTKLR	TALHLATEMEELGLVTHLVTK(UniMod:121)LR	NFKB2_HUMAN	570005	937478	725801	182065	424293	450967	344970	736913	275632	574706	652114	445425	181771	215893	200324	328773		56234.3	126078	105036									96561.9	52872.5	48353.6			51450.4
Q00653;Q00653-4	NFKB2	TPPYHKMK	TPPYHK(UniMod:121)MK	NFKB2_HUMAN	108093
Q00653;Q00653-4	NFKB2	TPQCEPQAPEMLQR	TPQC(UniMod:4)EPQAPEM(UniMod:35)LQR	NFKB2_HUMAN											5899.59
Q00653;Q00653-4	NFKB2	TPQCEPQAPEMLQR	TPQC(UniMod:4)EPQAPEMLQR	NFKB2_HUMAN	18961	13645.9			13776.2	11923.2	9388.67	15452.4		11445.8																			44635.2	52204.3	59133.8	74230.2	56694.2	58902.8	56297	70162.2	19486.1		26568.6	35640.7
Q00653;Q00653-4	NFKB2	TYPTVKICNYEGPAK	TYPTVK(UniMod:121)IC(UniMod:4)NYEGPAK	NFKB2_HUMAN	226840	199024	218689	244828	110347	182158	144722	224151	202897	195572	230792	254919	176418	164223	202049	220442	158390	161379	157702	166322	159457	156007		168577					86672.5	55708.6	75813.2	45764.6	31117.6	75343.9	53875.4	45922.9			40412.1
Q00653;Q00653-4	NFKB2	VQKDDIEVR	VQK(UniMod:121)DDIEVR	NFKB2_HUMAN	196849	173036	234096	282412	174654	182860	188298	190759	191558	193456	197810	177537	143944	193172	221617	191470	147789	184799	115497	169391	110892	175357	140292	292526				84262.6	26970.3	27255.6	31156.3	33653.3	31729.1	28930.5	27690.1	30146.2	12379.1	55387.7	49056.2			6417.56		12830.6
Q00653;Q00653-4	NFKB2	YGCEGPSHGGLPGASSEKGR	YGC(UniMod:4)EGPSHGGLPGASSEK(UniMod:121)GR	NFKB2_HUMAN	18566.3				29339.5	25193.5		16934.4		30003.4	20843.8	14428	47300	86298.3		147969
Q00688	FKBP3	AWTVEQLR	AWTVEQLR	FKBP3_HUMAN																												152336										13295					29958.7
Q00688	FKBP3	DHLVTAYNHLFETK	DHLVTAYNHLFETK	FKBP3_HUMAN								35793.3	45168.1	73815.7	65796.1		81627.7	69613.6		68988.4		87452.7	64178	114490	367569		179293	90391.7	451397	239360	616201	317261	69979.7	130951	80845.7	65359.4	94915.5	65247.7	88418.4	48677.7	90773	61129.9	69598.8	64263	58339.7	104469	117732	89886.8	109374	213298	83845.6	338233	177899	122444	73150.2		369969	419555	247639	334082
Q00688	FKBP3	ETKSEETLDEGPPK	ETK(UniMod:121)SEETLDEGPPK	FKBP3_HUMAN		6439.58	15628.5	20399.4																									31083.8	37348.3	31661.8	39266.2	40642.8	34231.7	22470.4	38175.9		33077.6	30700.7	38750.1				19080.2
Q00688	FKBP3	FKGTESISK	FK(UniMod:121)GTESISK	FKBP3_HUMAN																														13727.7				11439.7
Q00688	FKBP3	FLQEHGSDSFLAEHK	FLQEHGSDSFLAEHK	FKBP3_HUMAN					18687.8				17896.4		18590.6																		44520.8	43349.4	47547.4	36091.8	29229.7	31686.8	26065.8	46328.4	25670.3		12537.9	34447.1			30057.1					23797.3					38184.3
Q00688	FKBP3	FLQEHGSDSFLAEHKLLGNIK	FLQEHGSDSFLAEHK(UniMod:121)LLGNIK	FKBP3_HUMAN																																31999.9		15708
Q00688	FKBP3	GDVVHCWYTGTLQDGTVFDTNIQTSAK	GDVVHC(UniMod:4)WYTGTLQDGTVFDTNIQTSAK	FKBP3_HUMAN									81280.3				264138	109900	164088		206383	137363	184944	234442	97282	212014	185153	194625	179517		326997			186582		156644	210422	168116	172593	130384	168301	179317	179641	153632	290451	183040	261291	175957	281144	280854	301583	307415	106812	178363	240609		324533	272725		209260
Q00688	FKBP3	GDVVHCWYTGTLQDGTVFDTNIQTSAKK	GDVVHC(UniMod:4)WYTGTLQDGTVFDTNIQTSAK(UniMod:121)K	FKBP3_HUMAN																													19226.3	39276.4	36828	34479.7			9830.21	19041.1
Q00688	FKBP3	GQPDAKIPPNAK	GQPDAK(UniMod:121)IPPNAK	FKBP3_HUMAN																															34834.4
Q00688	FKBP3	GTESISKVSEQVK	GTESISK(UniMod:121)VSEQVK	FKBP3_HUMAN	5151.64	6626.06		14287.4	3034.52	3539.32																							41017.3	40635.8	45829.3	45195.1	35149.1	36755.8	46028.9	35754.4	44683.4	52485.9	35954.3	27934.3		14678.2		25374.4
Q00688	FKBP3	GWDEALLTMSK	GWDEALLTM(UniMod:35)SK	FKBP3_HUMAN												21238.2																																				54855.1
Q00688	FKBP3	GWDEALLTMSK	GWDEALLTMSK	FKBP3_HUMAN								9870.38																					41067.4	48077.3	50027.3	39760.9	30025.1	32486.5	27196	25339.2												68731.5
Q00688	FKBP3	GWDEALLTMSKGEK	GWDEALLTMSKGEK(UniMod:121)	FKBP3_HUMAN																																			8250.22
Q00688	FKBP3	KGDVVHCWYTGTLQDGTVFDTNIQTSAK	K(UniMod:121)GDVVHC(UniMod:4)WYTGTLQDGTVFDTNIQTSAK	FKBP3_HUMAN																													57760.9	40686.9	51385.8		40460.2	53835.7	31015.3	79289.4	32117.9	25980.8			20071.3	15113.6
Q00688	FKBP3	LEIEPEWAYGK	LEIEPEWAYGK	FKBP3_HUMAN					46002.7																					161546		121606		21862.4				20173.1																				53375.9
Q00688	FKBP3	LEIEPEWAYGKK	LEIEPEWAYGK(UniMod:121)K	FKBP3_HUMAN						9203.89								12121.3															63198.6	46918.5	47376	43693.7	60435.4	58836.2	55283.4		41741
Q00688	FKBP3	NAKPLSFK	NAK(UniMod:121)PLSFK	FKBP3_HUMAN		7774.92																											95712.4	80141	108497	155235	89428.1	64926.9	95276.6	75470.3	78169.3	58734.8	74975.3	78015.5	47819.4
Q00688	FKBP3	SEETLDEGPPK	SEETLDEGPPK	FKBP3_HUMAN	11248.3	11731.3	6334.51		57142.4																			54616.2					26107.1	44291.2	24758.7	31037.2	41468.5	37414.2	36988.4	37083.9	27348.1		34585.7	39906.1	32720.8	47893.7
Q00688	FKBP3	VSEQVKNVK	VSEQVK(UniMod:121)NVK	FKBP3_HUMAN	5126.89	12433.1	9227.88	1955.14		6728.87	3992.85	7385.49																					26994.4	29722.5	24654.3	29348.8		17075.4	20453.2	19198.3	18690.8		16724.9	18959		6080.83	8359.14	20829.2
Q00765	REEP5	AKETADAITK	AK(UniMod:121)ETADAITK	REEP5_HUMAN	275693	286558	250546	322139	203517	225340	231313	209567	247442	240055	230079	233111	160686	212479	197327	201247	184986	177326	206746	186930		197234	126023						499711	494643	482338	477542	385744	417884	449142	400203	368950	392040	390372	372166	268627	361004	315367	332001	147588	185095	207955	155880	160254	241129	176023	230117
Q00765	REEP5	ATVNLLGEEK	ATVNLLGEEK	REEP5_HUMAN					87916																124657		210171	135475		193692		293047	24291.7	41105.3		17045					33648.1	15489.8		24975	22031.4	44622.7	65566.6		40086.8			44712			69913.4	95682.8		149303	162984	110987
Q00765	REEP5	ATVNLLGEEKK	ATVNLLGEEK(UniMod:121)K	REEP5_HUMAN	137060	128115	148628	162997	108582	121961	123007	124526	124667	121047	111399	117384	116380	105989	105357	122348	82892.4	87143.1	96289.4	69744	95306.3	87244.5		77069.2					438476	417290	477422	435506	360430	339882	392115	431102	347254	293610	321700	336396	186471	268542	212995	238852	97266.6	129682	125950	82166.6	135834	106709	113989	95911.4
Q00765	REEP5	ETADAITKEAK	ETADAITK(UniMod:121)EAK	REEP5_HUMAN	372670	205983	233935	303641	142832	291992	170617	171820	285132	182294	308489	146250	143981	150733	180915	156840	141015	157883	192079	247089	274705	260308	146366	197836				89588.1	882960	706847	894589	824786	379532	676168	671535	411043	299944	359500	429874	401212	155508	263343	294948	557421	149502	153690	219874	108278	317302	346886	313534	314567	175188	105129
Q00765	REEP5	ETADAITKEAK	ETADAITKEAK(UniMod:121)	REEP5_HUMAN	76288.8					75084.9																							185072	185007	137792	153423		145358	67133.8									48464.6
Q00765	REEP5	FLHEKNCMTDLLAK	FLHEK(UniMod:121)NC(UniMod:4)M(UniMod:35)TDLLAK	REEP5_HUMAN	16513.7	11039.3	10359.2	12902.3	15986.3	13262.5	24265	26671.8	24688.8	15926.5	30494	37090.8			48587.5			21365.7											24490.7	15949.3	25114.4	23640	29085.8	22388.1	27655.4	22648.9	11436.3	44814.6		26066.5	23428.4
Q00765	REEP5	FLHEKNCMTDLLAK	FLHEK(UniMod:121)NC(UniMod:4)MTDLLAK	REEP5_HUMAN	163434	176107	113968	126145	99430.5	100107	98923.2	57621.8	69406.1	78675.6	80317.6	85680.1	71989.6	53111.1	72469.9	89553.3	44853.8	37739.9	35163.7										165598	182304	213709	173503	127392	102447	115835	130989	106391	129326	131511	113595	50764.7	49324.1	37049.7	86366				25279.4
Q00765	REEP5	HESQMDSVVK	HESQMDSVVK	REEP5_HUMAN	20436.3	28032.1	25976.9	32313.6	37355.9	23075.8		16608.6			12475.1																		46792.3	51875	42367.6	45113	29676.8	68798.9	51431.2	46019			52494.7
Q00765	REEP5	HESQMDSVVKDLK	HESQM(UniMod:35)DSVVK(UniMod:121)DLK	REEP5_HUMAN	42448		57401.7	61352.9	28962	48876.4		68053.6		41068.7	43846.8	58759.2		74254.7	103143		46981.3												95390.9		108219	52391.4	24772.8			139555	77542.1		138774	151208	38989.2							36268.8
Q00765	REEP5	HESQMDSVVKDLK	HESQM(UniMod:35)DSVVKDLK(UniMod:121)	REEP5_HUMAN		28871.4	55498.7	51820.7	36264.3	37583.1	28641		56811		49959.2		43994.2	39810.1	100526	106570		77270.2		87334.2				66014.7						72959	85104	68008	72331.2	122782	79367.1			114869	121023	136288		119354	22728.2	74848.4		53633.2	16894.5	59877.6	77792.5
Q00765	REEP5	HESQMDSVVKDLK	HESQMDSVVK(UniMod:121)DLK	REEP5_HUMAN	546017	527563	537609	548342	270116	333494	297605	303882	237728	293079	255105	228526	168151	183216	150915	159695	73917	95482.8	95612.1	60590.7									831707	962057	1026890	814548	553269	599589	614554	439375	421837	408520	361288	327494	188439	194631	159189	203233	67950.8	55771	87283.3	41825.7
Q00765	REEP5	KATVNLLGEEK	K(UniMod:121)ATVNLLGEEK	REEP5_HUMAN	92700	101157	110582	117827	91498.9	106078	118420	98144.8	133626	109166	115383	134648	113363	97837	96320.1	92324.5	102249	96490.9	67615.1	66237	69026.4	65660.6	60998.2						358704	336266	363360	368903	301028	271235	331028	317202	341553	236262	260282	257970	192888	210413	192769	255194	115763	138109	83931.9	90130.7	106662	111406	96414.5	99934.8
Q00765	REEP5	LEAKTGVNR	LEAK(UniMod:121)TGVNR	REEP5_HUMAN		8556.49			14576.2	20072.3	21890.2	25664.8								10544.5																												31216.7
Q00765	REEP5	NCMTDLLAK	NC(UniMod:4)MTDLLAK	REEP5_HUMAN		20708.9	12521.2	12717.3	51830.3	11781.4	16110.2	12699.2	10692.7	24421.4	25303.4																		114406	56738.4	83067.7	86795.3	39484.2	42960.3	41119.9	38267.1	55898.7	25953.1	37120.4	38168.6	20851.5			23720.3
Q00765	REEP5	NCMTDLLAKLEAK	NC(UniMod:4)M(UniMod:35)TDLLAK(UniMod:121)LEAK	REEP5_HUMAN	11430.2
Q00796	SORD	AKEIGADLVLQISK	AK(UniMod:121)EIGADLVLQISK	DHSO_HUMAN	232108	196558	185738	162404	239996	205476	210991	191450	231174	207431	333973	228100	136833	213653	221195	185386	56412.5	108663	131250	119246	152843	121790	99731.3	83619.3					81743.1	47174.4	55813.4	65694.3	47431.1	46886.3	51066.2	52940.4	27879.1	35389.6
Q00796	SORD	ALEAFETFK	ALEAFETFK	DHSO_HUMAN					53785.1																83287.7							125856			32025.2									17647.6		17778.1
Q00796	SORD	ALEAFETFKK	ALEAFETFK(UniMod:121)K	DHSO_HUMAN	140240	202644	145323	132608	123739	126310	134367	196426	199090	142227	166015	277550	151038	122125		203368	146690	127556	138699	219686	85809.1	125807	79507.2	119732					238739	219190	172524	323012	188773	225861	260801	304328	142224	146933	256325	194697	49946.4	104384	43654.6	155666		70994.1	52687.1	88784.5
Q00796	SORD	AMGAAQVVVTDLSATR	AM(UniMod:35)GAAQVVVTDLSATR	DHSO_HUMAN													81206.3	76615.3	52719.1	84279.4	58188.9	46294	67522.9	75830.3													20535	23314.2	25288.3		59297.5	68957.8	18030.8	45413.9	163133	111261	188164	119170	173429	133528	138629	124259
Q00796	SORD	AMGAAQVVVTDLSATR	AMGAAQVVVTDLSATR	DHSO_HUMAN				23865.2			29132.2		48901.4	55073.1	51956.5		136470	164881	112392	82604.1	73772.1		78456.1										18181.3	271852	93327.2	85923.6	122952	170652	188450	101171	148848	154380	184344	126549	217397	212458	209870	207592	112512	105318	139376	77394.2
Q00796	SORD	EIGADLVLQISK	EIGADLVLQISK	DHSO_HUMAN	99797.2	89075.5	64813.8	101601	350999	168737	205884	126645	520516	559915	471004	396015	1768930	1548060	1289010	953625	1477160	1739500	1662400	1544370	1422410	1495260	821426	1135520	709597	858257	591092	520179	422138	464589	485325	484489	1008950	888992	799693	679642	2183550	2403310	1652630	1663260	2791330	1912020	1760490	1597060	2741450	1815000	2180050	1211960	2222480	1792720	1745200	1294840	625606	835408	627807	670407
Q00796	SORD	EIGADLVLQISKESPQEIAR	EIGADLVLQISK(UniMod:121)ESPQEIAR	DHSO_HUMAN	640500	1158250	1131690	815532	1273840	785533	1236860	1150410	1012200	492420	954317	635212	579627	578994	587988	638696	370129	500366	486693	397868	636888	756005	377142	439413	64197.5	120611	121360	72722.2	439454	334140	490029	452504	315482	240078	252493	237837	141270	153514	135184	155651	55606.9	65708.8	84754.5	61402
Q00796	SORD	ENDEFCKMGR	ENDEFC(UniMod:4)K(UniMod:121)M(UniMod:35)GR	DHSO_HUMAN	77145.6	70830.5	73770.7	92650.6	120384	115286	115131	119870	149265	149134	169270	167531	181055	217963	204972	207512	278644	265643	260766	212032	385193	265018	235466	242567				125930	4449.17			5700.54	12398.4	10553.4	5680.24
Q00796	SORD	ENDEFCKMGR	ENDEFC(UniMod:4)K(UniMod:121)MGR	DHSO_HUMAN	479348	173392	692084	530454	414752	482162	447602	549275	386847	427716	464549	343228	195933	292358	293268	324127	193780	154870	125099	128714				38037.8					29381.3	38047.2	42734.4	27776.1	34025.7	33134.1	27581.9	37021.2	35100.7	24238.6	26090.6	12308.2				11118.5
Q00796	SORD	ENDEFCKMGR	ENDEFC(UniMod:4)KMGR	DHSO_HUMAN			4861.62
Q00796	SORD	ESPQEIAR	ESPQEIAR	DHSO_HUMAN																														92695.9
Q00796	SORD	EVDIKGVFR	EVDIK(UniMod:121)GVFR	DHSO_HUMAN	355088	347818	314634	299030	293933	306346	302309	333182	309094	345288	342424	373448	285318	297647	293268	409282	291560	273529	269950	411926	294648	405524	354789	455504			129729	234201	144293	120244	210211	158409	148276	114694	155119	141578	100141	105604	98000	97918.9	68275.4	54885.7	59628.1	90956.7	50216.8	23682.2
Q00796	SORD	FPLEKALEAFETFK	FPLEK(UniMod:121)ALEAFETFK	DHSO_HUMAN	425580	239448	338863	139402	242150	689217	551771	423910	673728	835129	722830	787500	207040	341009	454901	400701	234109	252796	225913	221550	193798	166154	231467	256558				77320.6	169230	168394	166794	97970.8	113239	142127	157087	120930	57474.2	91414.1	90357.1	86161.2				36220.2										48176
Q00796	SORD	FYKHNAAFCYK	FYK(UniMod:121)HNAAFC(UniMod:4)YK	DHSO_HUMAN	17763	15076.7	27050.1	20735.7	22073.2	15913.3	21417.8	27184.1	14796.8	30907.6	16304.4	15965.6																	6474.37	13940.2	9700.35	5097.18	9256.35		10187.1	11227.9
Q00796	SORD	GGVTLGHKVLVCGAGPIGMVTLLVAK	GGVTLGHK(UniMod:121)VLVC(UniMod:4)GAGPIGMVTLLVAK	DHSO_HUMAN													990816	615009			374076	318841		366973				172006								286060	905793	738737			912572	1150210	658198	914655		452990	718167	784278	618807	810086	746377	1027420
Q00796	SORD	GLGLKIMLK	GLGLK(UniMod:121)IM(UniMod:35)LK	DHSO_HUMAN	24657.3			23654.7	26098.2	1542.68		16098.7	43671.1	45571.7	53212.1	66953.6	4648.76	30950	22426.7	32676.2				32726.4																14350.2
Q00796	SORD	GLGLKIMLK	GLGLK(UniMod:121)IMLK	DHSO_HUMAN	179011	189774	177750	156934	147449	130991	145943	115304	135095	156983	114394	87925.8	37372.8	34509.4	45087.9	43751.9													92564.7	73515	81932.7	76849.5	46148	49063.4	54047.8	46668		16816.6	18002	12072
Q00796	SORD	HNAAFCYK	HNAAFC(UniMod:4)YK	DHSO_HUMAN	46526.9	47980.1	56876.8	61144.6	28530.4	35740.8	28473.8	39046.5	26584.1	44854.3	30737.3	41859.2		27101.4															198527	135924	156005	166563	113867	167643	89794.9	135521	68870.6	103166	176885	106628	36246.6	54314.7		96706.3	70256.5	53060.8
Q00796	SORD	IGNFIVKK	IGNFIVK(UniMod:121)K	DHSO_HUMAN	161645	163612	167706	205426	123148	122296	130609	144140	115492	121734	119034	172935	95396.4	196899	119780	181624	158718	131106	126789	127712	135938	151668	164152	118726					56473.2	67562.3	88117.6	64179.7	59184.5	55877.7	68889.1	68484.7	41076.6	53299.3	51943.1	52409.9	18474.8	24974.5	25934.4	30290.5			7793.91
Q00796	SORD	IMLKCDPSDQNP	IM(UniMod:35)LK(UniMod:121)C(UniMod:4)DPSDQNP	DHSO_HUMAN	47520.8	45257.2	46063.3	46490.1	31972.7	54975.9	58581.2	59757.2	39517.4	37284.8	75300.8	78726.4	59457.9	67484.1	94979.7	85077.3	101904	106909	110213	74796.1	51705.7								6500.88
Q00796	SORD	IMLKCDPSDQNP	IMLK(UniMod:121)C(UniMod:4)DPSDQNP	DHSO_HUMAN	172157	185240	199104	204123	89176.8	103649	107459	104102	80584.9	87773.7	96969	80875.2	56294.2	62707.3	48854.7	54691.9		28370.4	39968.5	19248.4									29297.9	33730.5	35459.5	29067.7	12128.8	14876.4	10003.4	7881.19			4798.6
Q00796	SORD	KPMVLGHEASGTVEK	K(UniMod:121)PM(UniMod:35)VLGHEASGTVEK	DHSO_HUMAN	20819.7	15225.1	15470.4	26261.1	14572.7	13016.9		22685.7	22379.1	18643.4	19385.5	28124.2		21983.2		26524.1				30448.3
Q00796	SORD	KPMVLGHEASGTVEK	K(UniMod:121)PMVLGHEASGTVEK	DHSO_HUMAN	37336	34121.9	103321	128744	29187.5	32444.7	32385	71238.1	5106.33	69284.9	51439.4	41638.1		25214.4	25622.2	25345.4													13580.1		26387.5	22590.1
Q00796	SORD	LENYPIPEPGPNEVLLR	LENYPIPEPGPNEVLLR	DHSO_HUMAN																							348049					387430															127701					145972				322907	206074	257538		275028
Q00796	SORD	LPDNVTFEEGALIEPLSVGIHACR	LPDNVTFEEGALIEPLSVGIHAC(UniMod:4)R	DHSO_HUMAN													579462	375631		285982	336862	415026	521011	278642			545463			368171				100284		142750	219448	305389	259556	259744	448639	456759	422492	433212	286933	387577	523100	499465	934385	531841	522913	665321	607918		489146	371725		764780		497794
Q00796	SORD	MHSVGICGSDVHYWEYGR	M(UniMod:35)HSVGIC(UniMod:4)GSDVHYWEYGR	DHSO_HUMAN																							34207.5																		42609.3		42758.2	168539	26309.6	54522.5	40327.7	177183
Q00796	SORD	MHSVGICGSDVHYWEYGR	MHSVGIC(UniMod:4)GSDVHYWEYGR	DHSO_HUMAN												5475.97				23509.2													20758.6	33151.5	14475	41191.9	15079.1	34552	21289.3	31557.2		16609	27889.8		10869.9		19259	180255		40406.2		86297.1
Q00796	SORD	PMVLGHEASGTVEKVGSSVK	PMVLGHEASGTVEK(UniMod:121)VGSSVK	DHSO_HUMAN	87156.2	91534.2		93202.7	59956.3
Q00796	SORD	PNNLSLVVHGPGDLR	PNNLSLVVHGPGDLR	DHSO_HUMAN	14847.4	17755.1	21439.1	15530.2	67364	43414.1	36708.9	28913.2	99313.7	98620.9	112787	89061	867196	722889	660997	425339	1128930	939371	1222020	1067500	775440	901615	597303	774080	865862	334161	962442	825894	81873.4	143947	96385.1	82602.7	294981	313671	208111	183576	537446	651843	422235	477334	1461830	892822	1480850	1233250	2122750	1907150	1915030	1745240	906738	712759	1126150	649154	640732	808794	442494	313356
Q00796	SORD	SGGNLVLVGLGSEMTTVPLLHAAIR	SGGNLVLVGLGSEM(UniMod:35)TTVPLLHAAIR	DHSO_HUMAN						241846	201421							1594630	2474890	1096170	833282	2682530	2135700	1315520	1124100	821569	816486	2163290		2400690	2578480	1462440		133147	292608	200277		479804	765951	432222	922757	585186	736297	2196830	1954190	2044830	3499780	984984	2157510	1454310	5048320		2158760	2676290	3254000	4586630		1618040		2139290
Q00796	SORD	VAIEPGAPR	VAIEPGAPR	DHSO_HUMAN					49288.5																		61272.4			99011.7		141463	32504.5	55078.2	39710.5	43293.8			39283.5	24272.1	27990.6	40004.4	22948.8	39608.8		16322.9	61814.7
Q00796	SORD	VEGQLGCKPEVTIECTGAEASIQAGIYATR	VEGQLGC(UniMod:4)K(UniMod:121)PEVTIEC(UniMod:4)TGAEASIQAGIYATR	DHSO_HUMAN	77392.9	78038.3	63239.8	100485	67952	60699.9	75826.5	49427.3		44828.7		58320.3
Q00796	SORD	VEGQLGCKPEVTIECTGAEASIQAGIYATR	VEGQLGC(UniMod:4)KPEVTIEC(UniMod:4)TGAEASIQAGIYATR	DHSO_HUMAN													6084.69	61200.5	58524.4	32070.1		29139.3															15929.2	32892.9			16726.9	59968.4	40974.4	47030.8	75873.6	56245.1	105163	122522	63378.3	62763.5	67996.9	83998.7
Q00796	SORD	VLVCGAGPIGMVTLLVAK	VLVC(UniMod:4)GAGPIGM(UniMod:35)VTLLVAK	DHSO_HUMAN							133204			178032	157817		931829		595228	493773		900378	1162950	965181	709545	407037	211935	310588	142043	647553	427762				113960	107758		262477	154645		1003710	705734	616240	560704	894149	745569	871086	900788	1567200	1225880	1076210	1186810	812474	1002320	997393	1238350		910229		650920
Q00796	SORD	VLVCGAGPIGMVTLLVAK	VLVC(UniMod:4)GAGPIGMVTLLVAK	DHSO_HUMAN		183618	51653.8	26000.5	164250	311950		75795.1	620820	752487	765463	705921	1892630	854863	899004	806670	763731	733454	1252140	814351	331996	145685	378774						348192	706018	450278	262743	454920	498093	785578	636186	1155990	1923880	1060530	1453830	2361440	917891	1611550	1858530		1801790	1654140	2073610	325689	476250	831527	506289	157818
Q00796	SORD	YCNTWPVAISMLASK	YC(UniMod:4)NTWPVAISM(UniMod:35)LASK	DHSO_HUMAN													94594.7					181157																			117337				172044			279109	150264	266095		264702
Q00796	SORD	YCNTWPVAISMLASK	YC(UniMod:4)NTWPVAISMLASK	DHSO_HUMAN		152293				75303.1							206130			13564.8			116862	69645.3										84427	91607.5	35748.4		51827.8	232920		148786	139742	56877.6	295074		86693.7	260866	509068		192340	138914	367518		61115.9
Q00796	SORD	YNLSPSIFFCATPPDDGNLCR	YNLSPSIFFC(UniMod:4)ATPPDDGNLC(UniMod:4)R	DHSO_HUMAN													163116		389557			317771	367181				365379			530697															19057.6	287906	582692	464991	268555	461000	519794	567176			43690.4	356303
Q00839;Q00839-2	HNRNPU	AEVEGKDLPEHAVLK	AEVEGK(UniMod:121)DLPEHAVLK	HNRPU_HUMAN	93983.9	92694.1	118533	122929	112608	76025.9	91576.6	72077.4	112258	192411	124497	102484	117811	169889	136251	140744	87968.9	121234	129341	89839.4	101182	151589	117641						234428	226524	246676	245482	240582	199522	185662	268018	224683	259263	269506	274966	160381	184738	182338	182422	83951.2	166059	99376.8	82347.9		93583.6	112562	107905
Q00839;Q00839-2	HNRNPU	APQCLGKFIEIAAR	APQC(UniMod:4)LGK(UniMod:121)FIEIAAR	HNRPU_HUMAN	53649.4	53408.4	38861.9	16199.8	231005	158036	143836	197440	133831	144895	114944	105284	101203	149233	159224	271904	173125	157942	98717.5	95081.9	32424.5	53106.8	85636.4	70770.2					347688	396774	306597	326199	888519	600447	473869	567794	799163	761687	293006	681747	543654	438873	604566	289168	290626	209720	214348	101285	106923	220546	174386	190003
Q00839;Q00839-2	HNRNPU	ASYGVSK	ASYGVSK	HNRPU_HUMAN					1634.49
Q00839;Q00839-2	HNRNPU	ASYGVSKGK	ASYGVSK(UniMod:121)GK	HNRPU_HUMAN	155653															58880.2																												187005
Q00839;Q00839-2	HNRNPU	AVVVCPK	AVVVC(UniMod:4)PK	HNRPU_HUMAN	37216.4	52453.7	104584	111437	162973		7655.14	60058.7				39345.6			88614.7	55741.5													8412.62	112538	130354	129997		153541	40589.1	119203		113648	111895	105970						77318.4
Q00839;Q00839-2	HNRNPU	AVVVCPKDEDYK	AVVVC(UniMod:4)PK(UniMod:121)DEDYK	HNRPU_HUMAN	182788	179645	184321	228844	115751	124943	136423	141690	136514	124065	129000	131248	131205	109248	113296	112210	83587.2	151392	68109.7	101679	60474	143134	57119.8	91662.4					984845	839940	915424	993170	669716	656268	763589	720850	616532	636814	600312	588995	348552	350836	285354	377579	211936	260532	178687	125763	193574	262762	163981	356403
Q00839;Q00839-2	HNRNPU	DCEVVMMIGLPGAGK	DC(UniMod:4)EVVM(UniMod:35)M(UniMod:35)IGLPGAGK	HNRPU_HUMAN	51605.4				176995	99539.8	79564.4	79961.3	253197	182993	232523	246560	1447990	879423	1209440	874616	1831420	1533050	2304780	1747500	1343500	987822	1932850	1569260	1421260	2263370	860782	1857000	132734	203125	107260		459176	305765	372243	330109	744936	755434	584597	641686	1677360	937202	1801900	1181410	1844560	1425730	1831320	1203420	1074660	1049210	1421310	1131520	782459	1303630	933096	774699
Q00839;Q00839-2	HNRNPU	DCEVVMMIGLPGAGK	DC(UniMod:4)EVVM(UniMod:35)MIGLPGAGK	HNRPU_HUMAN		196140	132833							609072						934782								476113	775949		308441							855048													1162640	2287290				1036640		688087	260887	147383
Q00839;Q00839-2	HNRNPU	DCEVVMMIGLPGAGK	DC(UniMod:4)EVVMM(UniMod:35)IGLPGAGK	HNRPU_HUMAN	259077	316823	162617	176627	449247	372843	289589	262939	542097	1123320	582876	493004	1359630	1245080	1127830	3260170	1378270	1487190	1399860	1184570	603043	1345780	1098300	1245870		791212		619034	445913	1065550	627264	464469	895983	1487720	1123870	744832	1072430	3814230	941302	845908	1266910	1258400	1475180	983214	781025	917772	3475130	779157		1323270	934731		540803			451716
Q00839;Q00839-2	HNRNPU	DCEVVMMIGLPGAGK	DC(UniMod:4)EVVMMIGLPGAGK	HNRPU_HUMAN	2097660	2075300	1513330	2680000	3232420	3507460	2401230	2309260	3153750	2963330	2973090	2394520	5294180	6096590	4103640	4005430	3521260	2794470	3271990	2150780	487859	535676	476212	677187	179304			156952	2072940	9021750	4418360	3507310	4009030	4894980	6411640	3776820	4062120	4460480	5162610	3827670	4074810	3884440	3999430	4231070	2179390	2390540	1953030	2001830	418224	670371	995146	684462	273211	248750	141677	264687
Q00839;Q00839-2	HNRNPU	DCEVVMMIGLPGAGKTTWVTK	DC(UniMod:4)EVVM(UniMod:35)MIGLPGAGK(UniMod:121)TTWVTK	HNRPU_HUMAN	71512.2	49314.6	49351	43879.5	85029.4	37639.4	48839.4		73636.7	57852.9	37791.4	55893.1																	155497	97186.4	134086	124210	117926	91352.1	131871	87942.1		154523	56247.4	70410	24953.5	24298.8		25668
Q00839;Q00839-2	HNRNPU	DCEVVMMIGLPGAGKTTWVTK	DC(UniMod:4)EVVM(UniMod:35)MIGLPGAGKTTWVTK(UniMod:121)	HNRPU_HUMAN																															52606.6	79367.1	110051	48109	60455.6	27994.2			55697.4
Q00839;Q00839-2	HNRNPU	DCEVVMMIGLPGAGKTTWVTK	DC(UniMod:4)EVVMMIGLPGAGK(UniMod:121)TTWVTK	HNRPU_HUMAN	299593	347423	291195	486519	1601770	168812	215673	187578		147809	120903	75329.9		56192.6	30722.2														476747	474374	583959	570820		284381	304136	312699		115820	164879	154069			47691	49223.8
Q00839;Q00839-2	HNRNPU	DIDIHEVR	DIDIHEVR	HNRPU_HUMAN	150094	131328	119427	142337	743426	118051	121054	110757	173448	172673	188899	165997	243189	204835	219575	262422	520220	367119	270134	335255	1433200	859401	2188020	1472230	2583100	2324530	1647630	4719710	412864	502718	337293	365257	302724	348701	283690	294360	402124	312094	302097	384535	364429	459242	347425	273652	417013	400884	281002	257001	1281290	804508	915442	1155630	2974660	1494970	1244400	2047620
Q00839;Q00839-2	HNRNPU	DLPEHAVLK	DLPEHAVLK	HNRPU_HUMAN	532033	513460	524128	476481	1914250	388625	417687	386823	496350	484608	552665	433001	645811	545428	557163	580964	908959	716389	752111	705769	2832400	1811530	4185300	2988900	2725250	4411800	3360720	7331240	719706	1138970	795942	770211	706908	804857	731844	682408	748843	757659	795613	651901	504585	977239	741359	585199	640324	743337	564360	509905	1715530	1547730	1570610	1754020	2969490	2222840	2358320	2816100
Q00839;Q00839-2	HNRNPU	DLPEHAVLKMK	DLPEHAVLK(UniMod:121)M(UniMod:35)K	HNRPU_HUMAN	64336.5	56166.7	65964	57182.5	74117.7	65470.3	85344.3	79677.1	106609	98619	110539	117972	112331	95416	121617	103324	107622	184493	90325.1	125895	125074			86214.6					138138	165322	215906	206343	228349	204521	133888	130319	277377	127971	290033	246147	165954	243899	77247.8	198393	124430	157174	179293	104296	121529	210498	262568	212022				150174
Q00839;Q00839-2	HNRNPU	DLPEHAVLKMK	DLPEHAVLK(UniMod:121)MK	HNRPU_HUMAN	133206	148282	163699	187713	71423.1	85417	93774.6	92014.9	100982	72818.8	69463.2	97189.2		93278.6	94260.6	128447		94612.7											408616	407820	467318	559429	279145	279968	273313	302800	243762	182126	192367	195088		78765.5	80922.6	194848		51010.8	53249.8
Q00839;Q00839-2	HNRNPU	EEAQKLLEQYK	EEAQK(UniMod:121)LLEQYK	HNRPU_HUMAN	179924	187145	193868	254523	168180	158230	162074	135209	151679	158684	164304	165132	166552	152087	118800	150301	178664	167761	122683	122871	302236	57914.7	68801.3	203643					1702800	1471075	1623495	1752640	998802	1100250	1109304	1.16471e+06	770901	728370	797610	765118	451834	662240	590261	597060	361510	355621	371786	254504	496313	409437	527102	384501	186290	275806	96364.3	120201
Q00839;Q00839-2	HNRNPU	EKPYFPIPEEYTFIQNVPLEDR	EK(UniMod:121)PYFPIPEEYTFIQNVPLEDR	HNRPU_HUMAN	302417	1669460	1697220	1166060			3278970	2335340	1602450	896527	1179610	709668		297559	560062	428305	854688	467509	648373			1040550	570028	444403		567699			2493810	1569010	6594420	4624200	8016450	3600680	7211150	7017400	2289500	2181270	1864510	4224980	1200530	2123490	2119640	1385560		733766	1089150			1251690	1258500	1142220
Q00839;Q00839-2	HNRNPU	EKPYFPIPEEYTFIQNVPLEDR	EKPYFPIPEEYTFIQNVPLEDR	HNRPU_HUMAN					3348430				847920						534476		1202260		856494	446099	4325030	5813620	5583490	1126460	2528480	10882600	5596820	12243800		942707	1324570	1197830		2609380					1212260	1194920	1196710	1221960		1411960	339142	636661	685754	3513000	913915	1494720	2444890	2076030	6098600	7970690	2234660
Q00839;Q00839-2	HNRNPU	FIEIAAR	FIEIAAR	HNRPU_HUMAN																	3012210	3808530	3399850	2904400	4802400	2464260	4045620	3433250	3958690	10039700	3647230	10510100									3139370	2772270	2583860	2963020	5870690	4457450	5751150	6168160	4726830	5545400	3373090	4951350	2155630	3084770	2595620	2394730	2857240	3441860	4118770	3759280
Q00839;Q00839-2	HNRNPU	GIKTCNCETEDYGEK	GIK(UniMod:121)TC(UniMod:4)NC(UniMod:4)ETEDYGEK	HNRPU_HUMAN	126579	136881	156464	192404	188538	196836	167755	205698	179602	193585	192158	175808	160923	172552	340389	224978	160849	172238	104816	127541		96904.8	205485	292329					287256	312178	278350	377824	564832	509672	485694	611977	444808	577921	734030	667902	236176	409714	243936	468080	242325	196630	133248	130731	155342	231050	121747	116526
Q00839;Q00839-2	HNRNPU	GIKTCNCETEDYGEK	GIKTC(UniMod:4)NC(UniMod:4)ETEDYGEK	HNRPU_HUMAN			29941.4	35328.1						3567.06																				28164.9		49517.3	120115	57978.1	37949.7	46998.8	32420.3	82211.4	48381.3	63322.8		64848.6		60988.3
Q00839;Q00839-2	HNRNPU	GKVCFEMK	GK(UniMod:121)VC(UniMod:4)FEM(UniMod:35)K	HNRPU_HUMAN	132924	98767.5	125347	204641	154368	143159	156724	189650	224545	207499	276078	284504	242308	266605	353441	367969	246674	466668	143072	325632	250019	232014	302183	479219					631168	635908	587484	525446	671551	755082	1004590	629594	760036	731607	973676	968927	626559	903949	534841	862634	452657	529880	275517	347937	377008	688374	858038	651764
Q00839;Q00839-2	HNRNPU	GKVCFEMK	GK(UniMod:121)VC(UniMod:4)FEMK	HNRPU_HUMAN	797584	767508	835366	734920	473282	556910	566095	508140	471166	468565	456953	419446	569190	353397	603082	308821	424946	313459	286936	225220	133337	65560.1		90612.2					3032088	2.86328e+06	3084323	3039854	2183947	2039425	2236072	2271677	1521325	1.59767e+06	1701587	1.67534e+06	650560	768769	690405	798036	482241	669022	589972	386316	222222	304477	295707	305483
Q00839;Q00839-2	HNRNPU	GKVCFEMK	GKVC(UniMod:4)FEMK	HNRPU_HUMAN																													56603.4	57576.1	56451.9	75180.9		61183	32075.2	40385.4			38117.7
Q00839;Q00839-2	HNRNPU	GLKAELMER	GLK(UniMod:121)AELM(UniMod:35)ER	HNRPU_HUMAN																													21516.1	35561.4			24518.4	32546	48800.4	40459.5	17008.5	24028.8	24933.1	23061.6	22620	27265.5	23725.7		19287.7		19946
Q00839;Q00839-2	HNRNPU	GLKAELMER	GLK(UniMod:121)AELMER	HNRPU_HUMAN	45715.7		53518.4	86124.4			30735.6	54666.2	27181.2			43491																	188616	173214	184644	200043	159608	161548	153359	198118	125418	113931	123891	118196	52841.4	82971.2	53460.2	106553	21117.5	19910.1
Q00839;Q00839-2	HNRNPU	GYFEYIEENK	GYFEYIEENK	HNRPU_HUMAN	324958	308123	258335	348877	401898	336605	311215	258448	354318	386496	409021	328307	278604	327137	407515	316257	473363	477155	420187	440890	1993080	1026310	2073240	1196490	859110	1542230	740968	4210470	737169	669389	538812	322020	544353	546921	510323	493185	429038	344247	385982	464564	385936	622331	404750	343535	402694	473257	335742	297987	1007760	767781	870551	926562	1074260	970851	976240	987284
Q00839;Q00839-2	HNRNPU	GYFEYIEENKYSR	GYFEYIEENK(UniMod:121)YSR	HNRPU_HUMAN	88760.2	91691.7	82835.9	137407	109137	107151	102588	111062	115715	123532	106763	130201	107711	95507.1	114449	102267	84582.2	79214.1	80477.4	90592.8	59208.2		80722	72540.2					205965	214997	229020	295308	290526	293331	281349	406901	199423	216058	241916	216491	137029	148185	158632	191938	69758.9	82428.3	83727.7	84912.8	27855.7	123373	101292	103454
Q00839;Q00839-2	HNRNPU	HAAENPGKYNILGTNTIMDK	HAAENPGK(UniMod:121)YNILGTNTIM(UniMod:35)DK	HNRPU_HUMAN	168576	153816	162365	188313	223982	224758	231374	219115	283344	273460	291246	387502	361013	332839	317854	332964	402872	356808	375876	394510	313085	387796	387286	352508	418972	106232	168151	218866	1.27204e+06	1.31049e+06	1750460	1203909	2056025	1922158	1.7044e+06	1.8178e+06	1879787	1.82657e+06	1829180	1.60264e+06	1.31809e+06	1753946	1.63014e+06	1.77307e+06	1245744	1.34845e+06	1180139	901442	1.5417e+06	1564756	1661851	1606891	774965	493862	672901	691762
Q00839;Q00839-2	HNRNPU	HAAENPGKYNILGTNTIMDK	HAAENPGK(UniMod:121)YNILGTNTIMDK	HNRPU_HUMAN	532455	552503	553414	659541	607914	451985	621833	445897	473918	345559	556168	465518	291246	319085	305050	322188	170405	190773	216138	154248	98470.6	65524		71890.6					5.72601e+06	5.30675e+06	6.10641e+06	7.3933e+06	3.41114e+06	4234810	4.30786e+06	5096467	3356250	2.22671e+06	2.39125e+06	2.13736e+06	1510663	1.70154e+06	1.73121e+06	1.26516e+06	652816	764523	726777	694613	173651	351307	346155	347730
Q00839;Q00839-2	HNRNPU	HLYTKDIDIHEVR	HLYTK(UniMod:121)DIDIHEVR	HNRPU_HUMAN	292912	282489	323108	346686	226789	269307	243990	239276	201106	227008	224524	222065	186592	227287	192844	272927	458107	411749	480909	315738	282102	255939	283420	338621			238324	392041	802621	803297	915962	834367	561915	650560	613152	468985	579848	527814	474514	494284	339240	349387	350057	368577	306067	207115	415601	167980	389869	453986	454418	434707	205743			118194
Q00839;Q00839-2	HNRNPU	HLYTKDIDIHEVR	HLYTKDIDIHEVR	HNRPU_HUMAN	15596.5	16854.6	17778.4	20471.7	7479.55	16106.2		9981.74			7244.86																		50516.9	52750.7	64083.8	61125.4	18126.3	43377.7	30026.2	26165	22319.4	35616.9	19815.5	17881.5
Q00839;Q00839-2	HNRNPU	IGWSLTTSGMLLGEEEFSYGYSLK	IGWSLTTSGMLLGEEEFSYGYSLK	HNRPU_HUMAN												200876		234850
Q00839;Q00839-2	HNRNPU	ISKEVLAGR	ISK(UniMod:121)EVLAGR	HNRPU_HUMAN	139944	137202	156154	130260	174790	147735	117978	161099	148140	172080	165550	149812	162198	144884	158035	144403	136121	214377	91853.3	87199.2	108532	112772	97014.3						512590	514915	530946	559014	579990	548123	393727	595119	503166	561314	511898	542257	296180	400377	306152	449979	177220	327723	197284	167829	240270	243574	245564	279447
Q00839;Q00839-2	HNRNPU	ISKEVLAGR	ISKEVLAGR	HNRPU_HUMAN					23315.6																									57190.2				73388.4			45928.8	52964.6				43080.9
Q00839;Q00839-2	HNRNPU	KALPPEK	K(UniMod:121)ALPPEK	HNRPU_HUMAN	28851.3	26558.8	31437.9	39764.3	27620.6						24768.3																		95668.8	93615.3	103186	113331	33609	111434					109094	96680.8		57674.3		83283.2		76274
Q00839;Q00839-2	HNRNPU	KAVVVCPK	K(UniMod:121)AVVVC(UniMod:4)PK	HNRPU_HUMAN	182112	193398	186739	273107	226161	195345	83070.8	186004	218004	214986	207700	204911	173130	212094	197067	218623	177286	194221	202458	188381		118661	84166.7	61320.8					423080	400181	394522	364220	286538	643621	305632	633156	546878	629712	564722	605192	392115	469820	254251	483437	249163	287428	172358	200077	279125	272308	323932	296479		132258		89726
Q00839;Q00839-2	HNRNPU	KDCEVVMMIGLPGAGK	K(UniMod:121)DC(UniMod:4)EVVM(UniMod:35)MIGLPGAGK	HNRPU_HUMAN	35014.5	41628			27285.8	20061	22513.4				38203.8																		117098	85753.4	135382	30186.7		210026	195585	118253	136496	112624	97726.4		99686.2	128254	77965.8	57079.6	95062.3	60368.6	57975.4		24320.3
Q00839;Q00839-2	HNRNPU	KDCEVVMMIGLPGAGK	K(UniMod:121)DC(UniMod:4)EVVMM(UniMod:35)IGLPGAGK	HNRPU_HUMAN	24468.6	23626.9	18655.3	21073.9	45488.3	33179.7	48771.7	37391.9	76852.1	55729.5	48198.8	45500	41611.7	38861.6	34784.1	35920.4		41024.2	32317.4										253195	100254	224100	245345	298179	108790	168567	250124	256788	220412	134159	117343	146552	154615	162849	117571	105119	66583.1		29933.2			38932.1
Q00839;Q00839-2	HNRNPU	KDCEVVMMIGLPGAGK	K(UniMod:121)DC(UniMod:4)EVVMMIGLPGAGK	HNRPU_HUMAN	260672	245272	140074	109672	231098	115204	200392	122176	122821	302488	277900	132163	94193.2	193798	147784														893908	812850	894666	1012663	500520	578371	525746	628828	398455	298929	404033	380943	116524	242377	310674	151084		187829	198279
Q00839;Q00839-2	HNRNPU	KDCEVVMMIGLPGAGK	KDC(UniMod:4)EVVM(UniMod:35)M(UniMod:35)IGLPGAGK	HNRPU_HUMAN																			17680.3																		9404.41				18362.3							20071.8
Q00839;Q00839-2	HNRNPU	KDCEVVMMIGLPGAGK	KDC(UniMod:4)EVVM(UniMod:35)MIGLPGAGK	HNRPU_HUMAN																																						85008.2			86264
Q00839;Q00839-2	HNRNPU	KDCEVVMMIGLPGAGK	KDC(UniMod:4)EVVMM(UniMod:35)IGLPGAGK	HNRPU_HUMAN										14530.4	12819.4	21662	67198.9	55012.1	44076.1	17798.1				21717.2									12684.2	26778.9	11807.5		31473.5	38437.1	33629.4	22785.8	56630.9	87521.2		62209.2	87276.5	55306.8	57615.6	64362.2	48580.7			54523.5
Q00839;Q00839-2	HNRNPU	KDCEVVMMIGLPGAGK	KDC(UniMod:4)EVVMMIGLPGAGK	HNRPU_HUMAN				6804.22	24450.4	16932			37011.3	37023.1	29307.6		49087.3	38857.9	20533.9			18635.4												109949	50105.6	39120.5	79333.1	104081	82393.9	44619.2	54105.5	45123.9	59440.3	71016	54190.6	36288.3	41455.3	58569.1				9905.95
Q00839;Q00839-2	HNRNPU	LLEQYKEESK	LLEQYK(UniMod:121)EESK	HNRPU_HUMAN	54519.2	52084.1	42556.4	59332.9	31090.5	36558.8	43927.1	34516.2	31822	33214.8	25464.7	30279.2	53387.3	46233.7	28751.7				31571.3	27177.7	39558.7								156373	131796	104718	108030	78765.9	90839.2	138274	83203.9	65201.2	95858.8	71349.3	69789.8	43808.2	57653.2	79249.9	48790.2	32929.1	20460.7				48830
Q00839;Q00839-2	HNRNPU	LLEQYKEESK	LLEQYKEESK	HNRPU_HUMAN					17120.1																								23851.7	12645.7
Q00839;Q00839-2	HNRNPU	LNTLLQR	LNTLLQR	HNRPU_HUMAN	19728.6	13865.6			91311.5	36482.7		33111.7			30340.6			30131.1		50726.1		43607.8			95927					199395			17692.8	16455.9		16452.5	73517.3	74200.5	76177.7	61628.3	15598.9	65252.4		53758.5	48969.5	25478.5	104976	108690				20609.8
Q00839;Q00839-2	HNRNPU	LQAALDDEEAGGR	LQAALDDEEAGGR	HNRPU_HUMAN					26275.5																121199		199474	170523	427763	1792510	762455	1101600		21209.1												19040.8											176086	464060	728547
Q00839;Q00839-2	HNRNPU	LSASSLTMESFAFLWAGGR	LSASSLTM(UniMod:35)ESFAFLWAGGR	HNRPU_HUMAN	1238110	573117		349642	767858	93533.3	310137		1677370			793091		1125710			6186460	2575210		5094610	12180000	13564500	3596750	12500900	11893600	18930500	5778100	9500130	450210		1459550	333015	822979	1184490	916471	1560380			847070			1024180	2407930		3973160		6275540		5639220	15940800	4897980	11051800	5996240	20852400	5806940	21910100
Q00839;Q00839-2	HNRNPU	LSASSLTMESFAFLWAGGR	LSASSLTMESFAFLWAGGR	HNRPU_HUMAN	1190380	543081	252113	350397	628926	106920	249427	389122	2362460	1895470	2117140	706451	1197670	830670	909927	3023370	2616210	527384	2151370	1718380	5116000	4007260	4121720	6456300	3631390	1721140	908167	911489	181169	668124	1364160	357961	1143200	125143	618399	1401160		739780	272408	1504060	2190110	1737960	2111080	2733280	1440710	573196	5297480	2856650	1024430	3835970	2371500	1443540	1038480	2926910	1488030	1868590
Q00839;Q00839-2	HNRNPU	MMVAGFK	M(UniMod:35)M(UniMod:35)VAGFK	HNRPU_HUMAN											24277.7	47445.4			42649.1	35190.3		127888					129731	201196		368112																29702.4				48650		33895.8
Q00839;Q00839-2	HNRNPU	MMVAGFK	M(UniMod:35)MVAGFK	HNRPU_HUMAN	15908.6	30274.8	32634.3		64889	36457.3	31900.2	39778.3	45231.6	42115.5	51175.9	8523.07		49298.6	65953	60352.6		128980		43814.4									99685.3	80495.8	62586.5	65091.8	75414.5	81205.1	67109.7	74070.6	42812.5	67428.9	70536.8			37963.4	56829.3	217312				198607
Q00839;Q00839-2	HNRNPU	MMVAGFKK	M(UniMod:35)MVAGFK(UniMod:121)K	HNRPU_HUMAN	12572.3	7103.02				7269.07		16820.5				16611.5																	53795.4	45230.3	52560.9	50577.5	48077.9	65339.1	51042.5	66631.6	39583.5	40479	51223.3	46426.9
Q00839;Q00839-2	HNRNPU	MMVAGFKK	MM(UniMod:35)VAGFK(UniMod:121)K	HNRPU_HUMAN		18321.5	19499.7	28306.6		24297.9	24527.6		17158.9	29289.3	27476.5	37551.5																	71600.7	52439.6	69468.4	74219.3	69394.3	73098.5	86815.1	62114	49951.7	77816.3	71232.4	79014.6	30002.4	32424.2	24705.7	52324.7
Q00839;Q00839-2	HNRNPU	MMVAGFKK	MMVAGFK(UniMod:121)K	HNRPU_HUMAN	113171	70657.8	80760.4	99062.4	30086.8	69010.2	44442.6	50675.2	38334.1	66052	57095.7	40900.4		22907.8															199871	229670	260529	172954	98146.1	118982	200105	195902	62389.3	127039	147493	131276	38708.7	62600.1	38983.6	63414.5
Q00839;Q00839-2	HNRNPU	NFILDQTNVSAAAQR	NFILDQTNVSAAAQR	HNRPU_HUMAN	282038	548584	286250	368038	1320980	717839	42636.2	453676	977572	1113700	1041100	792578	2635630	2254150	2035010	2056730	2542990	1882190	2113760	2333330	3639340	2217850	4237760	2380100	2416080	4148070	2956080	5818960	1588690	853363	2076070	1963000	1707730	1623080	1278000	1517910	1978310	1768330	1603540	1743980	2548820	2740200	2765880	2342800	2646310	2386920	2602200	2626780	2648450	2424260	2203340	2700390	2293150	2605730	1518840	2616910
Q00839;Q00839-2	HNRNPU	NGQDLGVAFK	NGQDLGVAFK	HNRPU_HUMAN					216731			229553	144658	190437	141719	130449	148409	170844	170678	118161	254968	192468	153309	257726	585374	343812	837339	396076	223081	927026	707163	1078780	413129	210294	412727	285589	240229	216984	184812	150020	243266	247408	189469	167226	170142	257390	234125	226284	196411	283396	219730	151514	343735	356452	361864	331683	214207	425383	353183	349002
Q00839;Q00839-2	HNRNPU	NGQDLGVAFKISK	NGQDLGVAFK(UniMod:121)ISK	HNRPU_HUMAN	21900.5	23568.1	20625	28685	11889.1	16900.7	19495.2	21183	19245.3	14302.2	12133.2	10942.3																	167721	137062	154010	159976	109354	94570.9	107076	111158	52638.8	61837.2	106530	62598.9	18966.2	44897.7	27966.7	46185.6		26468.5						80923
Q00839;Q00839-2	HNRNPU	NGQDLGVAFKISK	NGQDLGVAFKISK(UniMod:121)	HNRPU_HUMAN																																	50977.8						34704
Q00839;Q00839-2	HNRNPU	PLFPHVLCHNCAVEFNFGQK	PLFPHVLC(UniMod:4)HNC(UniMod:4)AVEFNFGQK	HNRPU_HUMAN	282446	248192	191582	171049	457520	376441	490902	537473	1.03839e+06	932666	1.43149e+06	1.01741e+06	4.50458e+06	4.25049e+06	4654420	2.88665e+06	8.0733e+06	6.34526e+06	6.64067e+06	9280928	6.68146e+06	8740010	5.57809e+06	5.2431e+06	9223465	802426	8278775	4.41804e+06	627027	569971	778472	755111	1449794	2.3825e+06	799051	1325053	568514	3.91728e+06	3382849	3511180	6.18159e+06	2.98953e+06	3.93791e+06	4781869	6.49657e+06	5.98257e+06	8130852	4.03573e+06	4.14806e+06	7.79091e+06	5263570	6376105	6734995	4882165	8403005	12876345
Q00839;Q00839-2	HNRNPU	PWSQHYHQGYY	PWSQHYHQGYY	HNRPU_HUMAN	169951	218140	165615	129440	112737	135388	244151	311135	173002	250444	224734	269865	619058	1.2903e+06	1.25609e+06	1.6805e+06	787508	1907134	522982	711026	2152825	426253	1993225	1.862e+06	1.24803e+06	1621330	1157140	1894258	260286	276030	225611	216792	330698	516061	326531	252853	1.05822e+06	457265	912404	526475	1.22972e+06	338422	1.98489e+06	4870335	575552	2957049	876522	1135670	907791	1.48096e+06	1216330	2.23794e+06	1582740	1.12957e+06	869135	541430
Q00839;Q00839-2	HNRNPU	QMADTGKLNTLLQR	QM(UniMod:35)ADTGK(UniMod:121)LNTLLQR	HNRPU_HUMAN																				543833		525205	569382	408440																					1142650
Q00839;Q00839-2	HNRNPU	QMADTGKLNTLLQR	QMADTGK(UniMod:121)LNTLLQR	HNRPU_HUMAN													23712.6								23171.6								32465			39000.4	74303.3	64429.2	54281.2	72811	48747.5	26026.3		51720.8		36231.4	69345.6
Q00839;Q00839-2	HNRNPU	TCNCETEDYGEK	TC(UniMod:4)NC(UniMod:4)ETEDYGEK	HNRPU_HUMAN	39915.4	38087	23121.2	26318.7	29060.3	16487.3	19543.8	15799	20626.1	19074.1		24280.3													356327				32677.1	52221.5	34639.1	68099.9	29908.1	44271.2	46440.5	63100.4		28858.4	12883.3				550038									320383
Q00839;Q00839-2	HNRNPU	TTWVTKHAAENPGK	TTWVTK(UniMod:121)HAAENPGK	HNRPU_HUMAN	52922.2	64176	73229.3	187261	72913.9	77503.2	74040.4	92765.6	57080.6	54875.9	54331.9	52587.4	66145.6	62490.1	147408	73554.6	81053.1	142697		99678.1			139684	97207.3					249312	292131	255246	260575	475111	478350	406297	422408	305428	406840	433010	368056	148750	257264	140390	277875	123943	142724	75997.1	134501	181721	209841		119043				212188
Q00839;Q00839-2	HNRNPU	VCFEMKVTEK	VC(UniMod:4)FEM(UniMod:35)K(UniMod:121)VTEK	HNRPU_HUMAN	25374.3	22960.8	22976.4	31435.5	24525	25975	30200.6	35215.6	29653.1	28736.3	40923.4	44842.2	39369.6	37628.9	43801.6	39510.8	62622.6	36221.4	84439.2	56400.5	99868.1		88835.9						65528.5	32204.5	49867.1	61710.7	66458.1	63903.9	71411.4	78934.3	80907.1	90153.2	72477.4	78120.9	37771.6	70682.3	44200.3	45955.8				30845.5
Q00839;Q00839-2	HNRNPU	VCFEMKVTEK	VC(UniMod:4)FEMK(UniMod:121)VTEK	HNRPU_HUMAN	175198	172688	185478	297371	105217	137084	136132	113074	123186	113389	107861	149318	81269.9	69470.2	58700.1	72011.1	27667.1	48122.7	18810.4	23902.9									377756	376333	413486	418450	264833	255238	271508	457396	184526	188102	180854	284113	86222.2	86645.6	88190.6	112115	28844.7		35208.5	14462.4
Q00839;Q00839-2	HNRNPU	VSELKEELK	VSELK(UniMod:121)EELK	HNRPU_HUMAN	32422	34026.5	31005.7	41838.7		23259.3	22044		19936.8																				161553	129214	160102	122460	194105	161507	115693	95270.1	84540.7	89633.9	80184.1	73482.9		89152.5
Q00839;Q00839-2	HNRNPU	VSELKEELK	VSELKEELK(UniMod:121)	HNRPU_HUMAN					16736.6	18178.3		20011.4		13522.5		12280.4	20108.7	14572.2	18258.4															4954.26											92995.9		66428.1	103162	54748.2	51304	22611	36415.1	70118	66778.4	38939.5
Q00839;Q00839-2	HNRNPU	VTEKIPVR	VTEK(UniMod:121)IPVR	HNRPU_HUMAN	167304	167614	133255	195126	224724	211524	202840	241040	225893	227698	236672	231312	221420	194314	235788	235781	206347	189226	128612	108662	140252	189184	151233	110476					455348	399378	466668	385661	450166	450061	349124	458596	402530	442250	414486	409308	245955	326475	228703	328649	168059	129790	148361	153902	193846	207269	168902	219275
Q00839;Q00839-2	HNRNPU	VTEKIPVR	VTEKIPVR	HNRPU_HUMAN																																								35469.5
Q00839;Q00839-2	HNRNPU	YNILGTNTIMDK	YNILGTNTIM(UniMod:35)DK	HNRPU_HUMAN	156390	118900	115730		619724	141821	166341	134759	322054	314845	391013	312049	396881	459601	488834	460251	760807	1532910	757273	973127	3751650	1889310	4644400	2867070	3166660	5234130	2986590	7103930	429525	342349	277871	211368	451507	367958	404402	313827	448750	414279	333526	458961	480322	751163	656423	471669	662271	1134750	804609	2549250	1706570	1702000	1674770	1968870	1852350	2375030	2887480	2081480
Q00839;Q00839-2	HNRNPU	YNILGTNTIMDK	YNILGTNTIMDK	HNRPU_HUMAN	575004	659520	517902	636340	1003410	342455	407367	665838	479404	500886	724151	468009	368162	371324	418092	479876	481859	623201	323688	529651	1999990	465638	623900	482988	229325	151575		220626	1142650	1138510	1065340	1051600	786937	809503	667318	800644	668595	460800	554100	519742	476530	576072	443529	517321	425300	930330	518125	3229240	494709	475774	462414	528914	152045	116236		295175
Q00839;Q00839-2	HNRNPU	YNILGTNTIMDKMMVAGFK	YNILGTNTIM(UniMod:35)DK(UniMod:121)MMVAGFK	HNRPU_HUMAN				75157.9		217953	88204.7				75890.3															235755	226794				161890	161712					91347.5			61600.5
Q00839;Q00839-2	HNRNPU	YNILGTNTIMDKMMVAGFK	YNILGTNTIM(UniMod:35)DKMMVAGFK(UniMod:121)	HNRPU_HUMAN	66090.3		60684.1		70432.1		76021.7	78669.6	106543	57624	80890.8					53204.1													191861	123255	189854	162615	139751	123386	168226	140254	93595.8		73401	77274.8	47807.3	27082.4
Q00839;Q00839-2	HNRNPU	YNILGTNTIMDKMMVAGFK	YNILGTNTIMDK(UniMod:121)M(UniMod:35)MVAGFK	HNRPU_HUMAN				84766.3		79076.2	101407					72600.2																		141430	191612			107552	168741	131846	267638	82367.8	62579.9			49585.7		36112.8
Q00839;Q00839-2	HNRNPU	YNILGTNTIMDKMMVAGFK	YNILGTNTIMDK(UniMod:121)MM(UniMod:35)VAGFK	HNRPU_HUMAN	131391	10337.2	123414	84639.3	80534.6	102721	177168	121267		98746.1	77994.5	102049		48974.2	18568.5														452627	266550	445755	415479	260500	242689	279722	319979	139041	146892	147441	142481	39592.7	85675.7	41934.2	57045
Q00839;Q00839-2	HNRNPU	YNILGTNTIMDKMMVAGFK	YNILGTNTIMDK(UniMod:121)MMVAGFK	HNRPU_HUMAN	1228750	391962	890291	629671	317052	402826	894731	463009	151565	350126	400845	478043	126792	132270		84988.3													1085680	525439	999426	1125920	194129	628932	1578540	729336	287592	404729	423573	178958	140204	186012	83588.3	57141.3
Q00839;Q00839-2	HNRNPU	YNILGTNTIMDKMMVAGFK	YNILGTNTIMDKM(UniMod:35)MVAGFK(UniMod:121)	HNRPU_HUMAN			99728.3	94111.2		90633.3	188738							93150															344546	262517	374041	329031	287679	246411	278893	291966	146780	168284		170213		133672		106064
Q00973	B4GALNT1	AIDLTKAFDPAELR	AIDLTK(UniMod:121)AFDPAELR	B4GN1_HUMAN	162612	142411	125094	95183.8	194175	128630	134322	120656	161568	138929	150221	145130	101985	67403.6	84472	100098			58959.8												46665.8
Q00973	B4GALNT1	VGSCSDVVVDHASKLK	VGSC(UniMod:4)SDVVVDHASK(UniMod:121)LK	B4GN1_HUMAN	46103.3	45100.5	49838.3	45102.1	31419	26290.3	39894.1	26979.6	22353.5	56346.1	56066.5	51630	39107.5	38156.8	44061.1	22138.1		23962.2	19538
Q00973	B4GALNT1	YPGSLDESQMAKHR	YPGSLDESQM(UniMod:35)AK(UniMod:121)HR	B4GN1_HUMAN		6900.6										5008.37
Q00973	B4GALNT1	YPGSLDESQMAKHR	YPGSLDESQMAK(UniMod:121)HR	B4GN1_HUMAN	25180.8	27505.2	26989.1	26153.9	20167.9	31410.8	8567.52	21296		22201.6	12082.3	7206.93
Q00975	CACNA1B	GLSEHNALLQR	GLSEHNALLQR	CAC1B_HUMAN	18831.7		46538.4	9635.93	51514.6	45259.2	37633.6	39932.2	87477.1	75946.1	55698.2	54271.5	88917.9	103006	89512.5	101960	139666	104965	97925.7	83104.2	211871		133497	185281					48197	53538.4	25017	41976.3	58441.4	69884.1	79282.6	110344	91747.6	27735.7	78518	80337.1	69528.1	80587.8	108934	94272.7	83720.8	19483.9	25183.9	46059.8
Q00975	CACNA1B	GQYLDYEKEEVEAQPR	GQYLDYEK(UniMod:121)EEVEAQPR	CAC1B_HUMAN	15694.6	14146.9			34487	32560.1	32106.2	42912.2	41799.9	43637.2	39570.2	33078.8	33673.2	39358.9	50844.1	42722.3		20959.6																19142.3
Q00975	CACNA1B	KEVEADDVMR	K(UniMod:121)EVEADDVMR	CAC1B_HUMAN			11207.6	16083.1	7544.87			13011.1
Q00975	CACNA1B	VMSECSLEKNER	VMSEC(UniMod:4)SLEK(UniMod:121)NER	CAC1B_HUMAN			13074.2	14231.6				15207.9
Q00978	IRF9	CALNKSSEFK	C(UniMod:4)ALNK(UniMod:121)SSEFK	IRF9_HUMAN					21321.4
Q00978	IRF9	FQVTLNFWEESHGSSHTPQNLITVK	FQVTLNFWEESHGSSHTPQNLITVK	IRF9_HUMAN														57134.9	33788.8	22814.1	29752.4		34168.1	44100.2												15509.5				13529.7	26832.5	26469.4	31257.7	37464.7	49171.3	41350.5	32756	30031.7	37323.5		61163.6	18377.8		36451.9
Q00978	IRF9	LVAEPSGSESSMEQVLFPKPGPLEPTQR	LVAEPSGSESSM(UniMod:35)EQVLFPK(UniMod:121)PGPLEPTQR	IRF9_HUMAN	89055.6	81430.2	55050.3	92528.3	115952	78466.5	108284	116024	130910	107323	131984	133008	83966.7	87427.5	99166.2	112646	106249	106253	107442	129631	99067.5	134594	120312	92259.5
Q00978	IRF9	MDVAEPYKVYQLLPPGIVSGQPGTQK	M(UniMod:35)DVAEPYK(UniMod:121)VYQLLPPGIVSGQPGTQK	IRF9_HUMAN	96506.8	72556.3	78147.3			99083	178479	86225.7	177455	121156	146555	159186		67466.6	68324.3	77174.3			68315.5	75558		77467.1	103694
Q00978	IRF9	SSEFKEVPER	SSEFK(UniMod:121)EVPER	IRF9_HUMAN	32631.9	35483.1	22806.3	36498.4	21588.4	41240.8	39983	28718.9	29209.8	26212.6	28221.4	33544.3	21885.4	31256.1	25591	22309.5	27154.7	30874.2
Q00987;Q00987-11	MDM2	AKLENSTQAEEGFDVPDCK	AK(UniMod:121)LENSTQAEEGFDVPDC(UniMod:4)K	MDM2_HUMAN	379826	389591	462975	539867	482994	412522	421568	754133	735981	755790	779718	384302	751050	694383	773907	737518	653537	606208	717691	534778	460715	576161	425786	535700					222227	217716	197376	229062	207997	167171	213928	102031	182592	176363	132923	128016	91592.9	117777	120435	121741	51022.1		56961.3
Q00987;Q00987-11	MDM2	DKGEISEK	DK(UniMod:121)GEISEK	MDM2_HUMAN	196565
Q00987;Q00987-11	MDM2	DLVQELQEEKPSSSHLVSR	DLVQELQEEK(UniMod:121)PSSSHLVSR	MDM2_HUMAN	45936.8	50195.4	45417.7	51978.8	112139	115105	88134.4	130509	153249	133723	142916	146458	165504	172622	174961	226291	131043	155625	137253	175758	190861	137408	143519	242759				24358.6		29092.5		37010.1	64259.6	30761.2	59984.4	98668.6	61997.4	42461.2	72365.9	69108	36136.9	30567.6	48267.7	56541.9				15721.2
Q00987;Q00987-11	MDM2	DTYTMKEVLFYLGQYIMTK	DTYTM(UniMod:35)KEVLFYLGQYIM(UniMod:35)TK	MDM2_HUMAN															100707					207523	271823			216542
Q00987;Q00987-11	MDM2	ENWLPEDKGK	ENWLPEDK(UniMod:121)GK	MDM2_HUMAN	1.50011e+06	1614307	1493341	1506369	1201213	1173943	892090	1072721	1.3079e+06	1.1863e+06	972676	975909	1.26266e+06	1096895	944892	886076	1401461	778246	804995	675628	1298990	973418	835907	945111	1689550	375406	1393920	738082	462741	347230	333712	318608	365578	555785	283348	283740	261100	233321	204229	183980		130449	195382	240447			167601	83806.2		158991	112231
Q00987;Q00987-11	MDM2	EVLFYLGQYIMTK	EVLFYLGQYIM(UniMod:35)TK	MDM2_HUMAN																			42341.8
Q00987;Q00987-11	MDM2	HKSDSISLSFDESLALCVIR	HK(UniMod:121)SDSISLSFDESLALC(UniMod:4)VIR	MDM2_HUMAN	286083
Q00987;Q00987-11	MDM2	LENSTQAEEGFDVPDCKK	LENSTQAEEGFDVPDC(UniMod:4)K(UniMod:121)K	MDM2_HUMAN	1.01074e+06	1.11487e+06	1.25402e+06	1057503	914198	819486	788002	798275	897667	830421	950608	741966	1634470	1590070	1727880	776039	1508670	1287100	1283250	1044010	1133760	1221320	908703	1256480	474689	495347	431868	456712	708285	372758	358101	435571	574769	620241	558878	281892	467275	443005	445981	501025	336526	371139	367887	342470	207925	233343	214951	133303		243980	179307	214246
Q00987;Q00987-11	MDM2	LLKSVGAQK	LLK(UniMod:121)SVGAQK	MDM2_HUMAN	216548	211897	391815	362064	201325	178198	366906	198020	318017	159924	357334	320385	266051	304555	238224	304637	279678	261929	197008	289026	231544	271028	234510	212511	118909	147817			54592.2	47399.1	64354.5	50211.1	58669.9	43688.1	43035.8	49111.9	32882.5	50148.6		36606.9	29319.2		16810.5	29042.4
Q00987;Q00987-11	MDM2	LYDEKQQHIVYCSNDLLGDLFGVPSFSVK	LYDEK(UniMod:121)QQHIVYC(UniMod:4)SNDLLGDLFGVPSFSVK	MDM2_HUMAN	929677	1317470	548521	1863750	242363	1242110			598657		737415	757645		749424		418992													318503	382858	579642	600250	283598			194370
Q00987;Q00987-11	MDM2	SVGAQKDTYTMK	SVGAQK(UniMod:121)DTYTM(UniMod:35)K	MDM2_HUMAN	7055.92	8137.32	9466.39	14159.5	7907.82	6100.49	9308.73	12653.9		9048.33	8461.17	25053.8	10478.1			12188.7			23924.1										1225.7		5403.3				7458.17	6362.44
Q00987;Q00987-11	MDM2	SVGAQKDTYTMK	SVGAQK(UniMod:121)DTYTMK	MDM2_HUMAN	33656.9	42382.7	50239.5	70456.9	20681.5	29292.7	26043.5	29034.9	26158.5	19820.8	32201.8	18604.4		11723.8	12522.9	20494.4													26072.2	31892.8	24290.2	27229.8	10770.2	27234	34295.7	32310.2		17659.9	17104.2	9866.79				4838.58
Q00G26	PLIN5	ATCTAVCDVYSAAKDR	ATC(UniMod:4)TAVC(UniMod:4)DVYSAAK(UniMod:121)DR	PLIN5_HUMAN	30285.3		41835.3	34282.5	33430	30849.2			16851.2		30012.9	23020.3				20733.6		21277.8
Q00G26	PLIN5	GLDKLEEK	GLDK(UniMod:121)LEEK	PLIN5_HUMAN		22983.3	30605.3	38592.8		25690.4				36178.3	31588.9	38586.1		47667.4
Q00G26	PLIN5	GLPAGAQEKVAEVR	GLPAGAQEK(UniMod:121)VAEVR	PLIN5_HUMAN	29761.2	65465.3	73144.7	35497.4	66499.1	57852.6	33475.1	63911.1	67841.1	59221.9	81442.2	67865.2	67732.9	78110	69352.2	68598.4	42530.9	54628.6	51689.7	32709.9											14088	8171.58			10592.8
Q00G26	PLIN5	HLAYEHSVGKLR	HLAYEHSVGK(UniMod:121)LR	PLIN5_HUMAN		8026.13				11633.3		6738.36
Q00G26	PLIN5	LEEKLPFLQQPSETVVTSAK	LEEK(UniMod:121)LPFLQQPSETVVTSAK	PLIN5_HUMAN	125803	124893	135040	158895	113543	83929.6	128561	152342	80666.4	114578	150752	143311	68595.9	65047.3	67256.6	88823.1	34486.2	26758.9	40215.1	45723.5
Q01082	SPTBN1	AELFTQSCADLDK	AELFTQSC(UniMod:4)ADLDK	SPTB2_HUMAN					35824.1																							51727.3		24780.4
Q01082	SPTBN1	AKDEQSAVSMLK	AK(UniMod:121)DEQSAVSM(UniMod:35)LK	SPTB2_HUMAN																													5457.77							4875.1
Q01082	SPTBN1	AKDEQSAVSMLK	AK(UniMod:121)DEQSAVSMLK	SPTB2_HUMAN				16403.1																									50559.1	59626.7	55456.8	61734		34055.1	42174.7	36781.1			16115.3
Q01082	SPTBN1	ALQFLKEQR	ALQFLK(UniMod:121)EQR	SPTB2_HUMAN			461922			19663.5																											30710.6		30495.3	57724.7
Q01082	SPTBN1	ALVADSHPESER	ALVADSHPESER	SPTB2_HUMAN					12406.5																									17024.6
Q01082	SPTBN1	AQTLPTSVVTITSESSPGK	AQTLPTSVVTITSESSPGK	SPTB2_HUMAN					55888.6				42532.6	52001.7			217468	172991	152600	118167	136732	137026	157155	146023	103033	112194	212191	104138	177256	264030	132125	327062	33888.7	85495.5	49105.8		87528	58287.7	88209.1	60235.9	86262.7	103870	98100.3	84830.1	194360	145944	180849	147593	203447	128461	201348	129991	47744.3		145292			196308		105942
Q01082	SPTBN1	DAKTAASGIPYHSEVPVSLK	DAK(UniMod:121)TAASGIPYHSEVPVSLK	SPTB2_HUMAN	38863.4	38905.7	38127.4	84028	43818.4	41486.5					36471.2	41849.6																	154208	125444	189941	217601	99626.3	118475	210152	282350	142046	75949.2	180324	174810	72634.5	49519.4	38543.3	92328.9	26348.1
Q01082	SPTBN1	DALLSALSIQNYHLECNETK	DALLSALSIQNYHLEC(UniMod:4)NETK	SPTB2_HUMAN									118915					65218.4	86017.9	114953		81864.8					110015	230152	115362	65199.2		106402	74844.1	382824	110004	71527.9	123812	96661.1	254045	67954.4	67860.6		40536.3	63849.3	66822.8	129333	105520	75169.7	93173.8	85502.5	71420.4	144383		25496.3				91223.1		75714.8
Q01082	SPTBN1	DEQSAVSMLKK	DEQSAVSMLK(UniMod:121)K	SPTB2_HUMAN		4258.11																													8619.88
Q01082	SPTBN1	DGMAFNALIHK	DGM(UniMod:35)AFNALIHK	SPTB2_HUMAN																																														28369.5
Q01082	SPTBN1	DGMAFNALIHK	DGMAFNALIHK	SPTB2_HUMAN	11940	12434.5	10798.8		21239.6	11042.3			23542.9	31354.1	33181.2	13094.4	167576	134476	110974	66861.6	88576.3	112472	103354	88924.1									16052.9	62768.4	39170.2	40908.8	58636.6	79856.3	62183.8	48215.9	97566.1	99985	110197	68758.8	144663	121791	123624	137366	135062	92885	133700	120106
Q01082	SPTBN1	DLDDFQSWLSR	DLDDFQSWLSR	SPTB2_HUMAN																												396031																				138883								448770
Q01082	SPTBN1	DLMLWMEDVIR	DLMLWMEDVIR	SPTB2_HUMAN	28497.3		17378.8			48699.6					19368.6		38013.7	21081.1															36725.6		30239.2	11269.9			32607.8				22306.8		13239.2		27693.1					20519.3
Q01082	SPTBN1	DLTSVNILLKK	DLTSVNILLK(UniMod:121)K	SPTB2_HUMAN								19546.8																							35968.4
Q01082	SPTBN1	DQNTVETLQR	DQNTVETLQR	SPTB2_HUMAN					43504.4																									25519.2
Q01082	SPTBN1	EAVCEVALDYK	EAVC(UniMod:4)EVALDYK	SPTB2_HUMAN					11534.4
Q01082	SPTBN1	EAVCEVALDYKK	EAVC(UniMod:4)EVALDYK(UniMod:121)K	SPTB2_HUMAN	24762.5	15604.6			12534.3	19769	17346.9	19232.2	20765.5	16017.1	16555.2																		152634	161300	175557	199584	115263	101032	120934	140272	83752.1	79172.9	64402.6	94444.2	32482.3	60527.4	46012.8	49359.3			24295.3	21414.3
Q01082	SPTBN1	EGEDMIAEEHFGSEKIR	EGEDMIAEEHFGSEK(UniMod:121)IR	SPTB2_HUMAN					39281.9	32041.8	53525.2	65400.2																					58941.8	80434.5	72705.9	80016.1	43711.7	50345	41226.4	76431		13750	41240.4	32927.9
Q01082	SPTBN1	EGKLISDINK	EGK(UniMod:121)LISDINK	SPTB2_HUMAN	16702.2	10482.5	10813.4					8545.3																					10462.1					12894.4
Q01082	SPTBN1	EGMQLISEKPETEAVVK	EGM(UniMod:35)QLISEKPETEAVVK	SPTB2_HUMAN																							56267.1
Q01082	SPTBN1	EIGQSVDEVEK	EIGQSVDEVEK	SPTB2_HUMAN					15706.5																									14057.2
Q01082	SPTBN1	EKILSSDDYGK	EK(UniMod:121)ILSSDDYGK	SPTB2_HUMAN	28348.4	25838.2	20956.4	31963.8	17979.6	25577.6	30037.8	24033.2	18127.9	21885.7	21522.9	25072.5	24153	22102.9		18608.4													51946.1	49657.2	42184.2	53142	39994.6	38948.1	49893.9	51178.6	31900.5	65488.4	58020.2	41332	41840.7	22283.8	17777.8	41445.2
Q01082	SPTBN1	ELEAENYHDIKR	ELEAENYHDIK(UniMod:121)R	SPTB2_HUMAN	12795.6	14576.9	13586.5	7928.98	12726.7	5100.46		10060.3		6427.24				11839															13917.2	19186.4	25566.3	29765.1	16817.1	16160.7		14754	9569.37
Q01082	SPTBN1	EQWANLEQLSAIR	EQWANLEQLSAIR	SPTB2_HUMAN																												97336.8																				51852.3
Q01082	SPTBN1	EQWLNNMQIPEK	EQWLNNM(UniMod:35)QIPEK	SPTB2_HUMAN																							32413
Q01082	SPTBN1	EVDDLEQWIAER	EVDDLEQWIAER	SPTB2_HUMAN					71015.3																							68723.9
Q01082	SPTBN1	EVVAGSHELGQDYEHVTMLQER	EVVAGSHELGQDYEHVTMLQER	SPTB2_HUMAN					8734.88
Q01082	SPTBN1	FATDGEGYKPCDPQVIR	FATDGEGYK(UniMod:121)PC(UniMod:4)DPQVIR	SPTB2_HUMAN							32622.8						21580																56277.9	48439	61500.4	51201.1	53863.2	37910.2	38430.6	36371.5
Q01082	SPTBN1	FESLEPEMNNQASR	FESLEPEMNNQASR	SPTB2_HUMAN																														33842			11045.4
Q01082	SPTBN1	FLQDCQELSLWINEK	FLQDC(UniMod:4)QELSLWINEK	SPTB2_HUMAN														105172		43242		94565.1	97605.1																40879.2			65878.6			139118	71089.6	92559	125687		103599	125971	112648
Q01082	SPTBN1	FMELLEPLNER	FM(UniMod:35)ELLEPLNER	SPTB2_HUMAN					26297.8																119547		125391	94384.5				212578														23795.8					21364.8	73905.2		94504.6		63068.1		72422.5	240778	214064
Q01082	SPTBN1	FMELLEPLNER	FMELLEPLNER	SPTB2_HUMAN																													45980.4	38083.6
Q01082	SPTBN1	FSLFGKK	FSLFGK(UniMod:121)K	SPTB2_HUMAN			114164						29640	89160.5	26697.2	65427.9																	426017	322013	415831	422081	293641	252132	275977	277443	160525	181721	191565	221390	45935.4	123593	98747.3	148281				50236.1
Q01082	SPTBN1	GEQVSQNGLPAEQGSPR	GEQVSQNGLPAEQGSPR	SPTB2_HUMAN					2895.96
Q01082	SPTBN1	HEAFEKSAATWDER	HEAFEK(UniMod:121)SAATWDER	SPTB2_HUMAN																													14579.4	17232.1	11376.8	17389.1	7679.44	23957.8	22353.2	24851.4	11313.5
Q01082	SPTBN1	HLLGVEDLLQK	HLLGVEDLLQK	SPTB2_HUMAN								15625	15480.3	37246.6	28030.2	26232.6				36149.3					156257	138762	184582	87315.9				263550	46182.9	31579.4	35171.4	47293.2			19384.9	31204.5			42340.1	33222.3		21360	21841.9	27919.3		26851.8		86965.8		68213.3		106065		141580		204361
Q01082	SPTBN1	HQAFMAELASNK	HQAFMAELASNK	SPTB2_HUMAN																													30978.4	28983	25511.7				14064.7
Q01082	SPTBN1	HRPDLIDFDK	HRPDLIDFDK	SPTB2_HUMAN		39214.7	37982.4		52000.7			42979.2	64428	60730.8	41808.1	95926									83365.6		101592					367063	93135.5	81047.1	53829.5	80805.4	47389.4	52529.6	66536.3	51358.8		83537.9	19327.5	60520.4		23120.7		47301.5				21031.8				76440.6				320092
Q01082	SPTBN1	HTLVEADIGIQAER	HTLVEADIGIQAER	SPTB2_HUMAN	28095.8	24002.6	21616.2	21786.5	75842.3	41817.4	31541.2		110828	51292.6	108895	81707.7	235253	232777	184969	148347	154277	164360	397636	147818	195668	292264	155011	151697		142893		278025	66945.7	75916.3	26334	44157.4	220063	101516	72969.5	77740.1	182906	207237	190126	135604	295645	202941	277937	259496	201056	174728	224683	212069	188391	148703	128534			71330.8		340209
Q01082	SPTBN1	HYASEEIKEK	HYASEEIK(UniMod:121)EK	SPTB2_HUMAN																																11334.4
Q01082	SPTBN1	IDDIFER	IDDIFER	SPTB2_HUMAN																					110130		55019					75542.3															43535.8													108406
Q01082	SPTBN1	ILSSDDYGK	ILSSDDYGK	SPTB2_HUMAN					26080.7																								12616.9	15491.5			15391	13978.5			13448.8
Q01082	SPTBN1	ILSSDDYGKDLTSVMR	ILSSDDYGK(UniMod:121)DLTSVMR	SPTB2_HUMAN																													48432.3			37501.7				24740.1
Q01082	SPTBN1	INAVVETGR	INAVVETGR	SPTB2_HUMAN					50960.4						25076.1	20910.8	78731	104344	106195	62546.3	25324.6	42796.7		39673.6	44409.2								31525.1	48293.6	33909.8	36583.1	69685	56013.2	62280.5	52313.5	86291.7	123429	90071.2	90958.3	132132	95218.8	54981.4	170699	38459.1	72361.4	40983.7	60674.9
Q01082	SPTBN1	ITDLYTDLR	ITDLYTDLR	SPTB2_HUMAN		12019.5																24254.2			112088							54022.7		26345.9												25643.5	32257
Q01082	SPTBN1	IVSSSDVGHDEYSTQSLVK	IVSSSDVGHDEYSTQSLVK	SPTB2_HUMAN					29236.9																							126689		30559.1	14403		13830																			83963.7
Q01082	SPTBN1	IVSSSDVGHDEYSTQSLVKK	IVSSSDVGHDEYSTQSLVK(UniMod:121)K	SPTB2_HUMAN			4998.8																											3470.94
Q01082	SPTBN1	LADLKQLWGLLIEETEK	LADLK(UniMod:121)QLWGLLIEETEK	SPTB2_HUMAN	29176.6	25045.7																											132676	125861	56013.1	27291.2	44106.2		165032	105356
Q01082	SPTBN1	LEDLEVIQHR	LEDLEVIQHR	SPTB2_HUMAN					20566.4
Q01082	SPTBN1	LEMNLGLQK	LEM(UniMod:35)NLGLQK	SPTB2_HUMAN																																									19754.2
Q01082	SPTBN1	LEMNLGLQK	LEMNLGLQK	SPTB2_HUMAN										176627	44147.9		312201	233388	208287	118344		131430	172653											49344.1			129829	119850	77626.9	90904.8	209702	229164	166703	161282	341561	212302	346355	264866	201257	159343	198423	164822
Q01082	SPTBN1	LESEHPDQAQAILSR	LESEHPDQAQAILSR	SPTB2_HUMAN					24890.6																			60953.2				71303.7		31449.2
Q01082	SPTBN1	LILEVHQFSR	LILEVHQFSR	SPTB2_HUMAN	24706.3	22041.5	10273.1		61137	42511.2	27649.5	18741.9	73816.9	73649.7	40902.2	41314.7	249723	168605	311293	100483	271338	254803	261389	277199	144841				161713		272619		77359	106898	69760.5	44918.6	136780	124839	89076	89720.4	189056	215091	205252	180819	268710	206482	214847	252894	321248	243502	243696	212064								166406
Q01082	SPTBN1	LISDINK	LISDINK	SPTB2_HUMAN					24156.8
Q01082	SPTBN1	LLEVLSGER	LLEVLSGER	SPTB2_HUMAN																																											32211.9
Q01082	SPTBN1	LQAAYAGDK	LQAAYAGDK	SPTB2_HUMAN																														10539.7
Q01082	SPTBN1	LQAAYAGDKADDIQK	LQAAYAGDK(UniMod:121)ADDIQK	SPTB2_HUMAN							5205.62																						33989	33472.3	29265	26231.2	25838	16991.2	31471.6	19352.8	15507.1	20635	14600.7	28619.6				11926.6
Q01082	SPTBN1	LSDLQKEAEK	LSDLQK(UniMod:121)EAEK	SPTB2_HUMAN	19350.7			37765.9	15214.1							9086.79																	145070		230583	195196	54824.4	118474	123739	133866	63561	109213	92503.9	115524		70292.4	16874.2	38270.1	23416.8		34834.3	59130.6
Q01082	SPTBN1	LSDLQKEAEK	LSDLQKEAEK(UniMod:121)	SPTB2_HUMAN	10055.4	12467.8	17630.5			18153.8	19021	20988.5	11073.5	16587.8	20635.9			8617.78		12980														118050	71772.6	69769	198114				145682		114711		56761.1		72056.9	115378	43477	44498.9
Q01082	SPTBN1	LTGLHKMWEVLESTTQTK	LTGLHK(UniMod:121)M(UniMod:35)WEVLESTTQTK	SPTB2_HUMAN																													37309.9							56428.5	24152.4			15172.9
Q01082	SPTBN1	LTGLHKMWEVLESTTQTK	LTGLHK(UniMod:121)MWEVLESTTQTK	SPTB2_HUMAN	31463.8	39226.5	24852.9	13185.8	25197.7	27970.2				36557.4	24801.1																		197326	193221	220879	200969	107596	174509	116464	110587	45755.9	71657.9	46365.5	59698.6	11477	36466.6
Q01082	SPTBN1	LTTLELLEVR	LTTLELLEVR	SPTB2_HUMAN		25189.7		14363.7	59997.1	39390.5							34026.9	39344	33382	23405					166010		129838					186011	28096.2	62824.1	31441.8	33002.5		21450.7	30849.1	24186.9		24912.9	14085.7	21851.2	18570.5	61665.3	53411.8	27379.7				30942.6
Q01082	SPTBN1	LVDTGDKFR	LVDTGDK(UniMod:121)FR	SPTB2_HUMAN																													13259.1	21781.5	11975.1
Q01082	SPTBN1	LVSDGNINSDR	LVSDGNINSDR	SPTB2_HUMAN					24628.9
Q01082	SPTBN1	LVSQDNFGFDLPAVEAATKK	LVSQDNFGFDLPAVEAATK(UniMod:121)K	SPTB2_HUMAN			17038.7		32960.2				30096.7	25769																			58960.7	30427.9	32923.8		23925.5	34297.7	29156.7		11218.1
Q01082	SPTBN1	LWEYLLELLR	LWEYLLELLR	SPTB2_HUMAN	432398	475887	519687	74865.6	569851	501660	1174850			954341	359229	683597	254634	1497500	1063260	625219	51125.5	1831140	1620180	601116	63087.1	897898	6963210	1144170	374949	900075	2680460	4424050	1400070	1356030	459040	163442		292868	767295	635699	91721.6	770711	170659	181960		88574.9	453038	966973	56031.2	1723120	791677	963483	395672	995910	623190	3728180	375637	1217160	907320	429332
Q01082	SPTBN1	MHTTFEHDIQALGTQVR	M(UniMod:35)HTTFEHDIQALGTQVR	SPTB2_HUMAN					10527.9					8779.83			45775.8	29796.1	32959.1	25786.6	59919.8	28297.4	24584	36898.3			59568.6					193961	14747.4	16848.4		28726	19818.6	20926	25385.2		20575.8	28516.1	28806.7	24126.1	49361.9	28017.6	48924.1	64774.5	59727.4	36348.7	46240.6	175818				69517
Q01082	SPTBN1	MHTTFEHDIQALGTQVR	MHTTFEHDIQALGTQVR	SPTB2_HUMAN	7813.55	12621.5			17059.6						11598.4		21188.9	38969.4	25990.5	26074.2														38664.5	68940	39541.6	32464.3	23016.2	37119.9	22405.8		19679.7	37660.6	29057.6	50210.1	49841.3	50239.8	42935.8		47643.1	38857.4	124781
Q01082	SPTBN1	MKALAVEGK	MK(UniMod:121)ALAVEGK	SPTB2_HUMAN						11386.7
Q01082	SPTBN1	MLIKLLEVLSGER	M(UniMod:35)LIKLLEVLSGER	SPTB2_HUMAN																																	18547.9	20427.2							26238.9
Q01082	SPTBN1	MPLATSTDHGHNLQTVQLLIK	M(UniMod:35)PLATSTDHGHNLQTVQLLIK	SPTB2_HUMAN													74202.5	50087.2	58094.5		90531.2	93898.8	122746	135681	99070		77601.4				70851.6										29056.7	43597.6	37385.4	36474.8	77789.9	45840.4	89834.9	119891	113825	80359.6	96740.7	139600
Q01082	SPTBN1	MPLATSTDHGHNLQTVQLLIK	MPLATSTDHGHNLQTVQLLIK	SPTB2_HUMAN													49625.7	34938.8	24097	7731.41	35701.3	31247.3	43135	34917.8														22116.4	18856.3			11476.1		36078.1	30723.7	26925.3	24103.4	61941.5	27378.2	39318.4	33305.7	51462.2
Q01082	SPTBN1	MWEVLESTTQTK	MWEVLESTTQTK	SPTB2_HUMAN		17476.6			19431.6																								36135	23860.1
Q01082	SPTBN1	NDSFTTCIELGK	NDSFTTC(UniMod:4)IELGK	SPTB2_HUMAN	47724.4	28170		57708.7	106214	44794.2	62948.6	57909.4	105150	74712.9	101543	79686.1	283106	313711	276941	203534	167533	194928	287970	172027	105047		93329.2					73027.7	47901.8	79297.4	52442.8	81449.8	223778	151412	118314	94897.9	220820	228476	207585	200745	378025	250367	353395	287017	234186	199768	258302	156683			128661
Q01082	SPTBN1	NDSFTTCIELGKSLLAR	NDSFTTC(UniMod:4)IELGK(UniMod:121)SLLAR	SPTB2_HUMAN																													76812	32299.2	83745.5	80001.8	21390.5	43163.6	43337.6	51117.7		22497.2	21011.1	25952.1
Q01082	SPTBN1	NEIDNYEEDYQK	NEIDNYEEDYQK	SPTB2_HUMAN					16882.1																									8131.55	9400.61
Q01082	SPTBN1	QLMHSGHPSEKEIK	QLM(UniMod:35)HSGHPSEK(UniMod:121)EIK	SPTB2_HUMAN																																9067.24	16263.3			11013.4
Q01082	SPTBN1	QLMHSGHPSEKEIK	QLMHSGHPSEK(UniMod:121)EIK	SPTB2_HUMAN		24408	19737.6	32066.2	11848.9	16075.2	14128.9	14484.8		5102.78	5106.78	11193																		116552	104029	96570.6		90559.8	67541.4	62344.5	43505.9	41441	30098.4	50518.5		24303.8	18630.1	37156.9
Q01082	SPTBN1	QLMHSGHPSEKEIK	QLMHSGHPSEKEIK(UniMod:121)	SPTB2_HUMAN	23600.7																												112952				61313.8				43505.9							36909.2
Q01082	SPTBN1	QLWGLLIEETEK	QLWGLLIEETEK	SPTB2_HUMAN		36483.9		88758.5		112289					25078.2					30517							44240.1							96949.2				37769.6	41114.1	32041.5						51264.9	17108.5					20834.6
Q01082	SPTBN1	SAATWDER	SAATWDER	SPTB2_HUMAN	6480.74		16451																											25405	41322.5	29313
Q01082	SPTBN1	SGHFEQAIK	SGHFEQAIK	SPTB2_HUMAN	44285.5	40467.9	40153.9	57647	42165.3	32115.2	20870	32507.8	15410.1	34059.5	35398.2	38338	13862.4	34415.3	30527.6	24013.5				23275.8		43200							84951.6	81231.6	58678.3	79781.9	62102.8	80645.5	57942.8	69168.8	46131.7	44985.3	68014.2	66763.6		33394.1	16593.8	50179.5
Q01082	SPTBN1	SIITYVVTYYHYFSK	SIITYVVTYYHYFSK	SPTB2_HUMAN	84737.2	281207	263497	349600	298968	955456	333214	355813	820743	854372	722609	1582230	1516500	1.01326e+06	681652	1.12342e+06	2646460	797531	1099742	2182870	2035675	379909	3798980	1476345	71359.4			561329	299120	290346	316495	471988	480404	603348	721650	931386	926362	592856	993485	465956	593850	1944910	961232	795778	1.13834e+06	649316	1284914	625468	1.71019e+06	2212345	2364309	2084210	708296	833048	506840	822006
Q01082	SPTBN1	SLLDACESR	SLLDAC(UniMod:4)ESR	SPTB2_HUMAN	58334.7	49257.3	49300.1	37215.1	57621.9	26154.5	32465.7	36110.8	41391.1	41879.6	38699.9	25933.3			23159.9	24227.9			21352.7				99262.4						80364.6	81480.6	86125.1	68822.9	73167.1	81934.3	68957.1	64475.3	54922.2	44116	51736.5	72130.9	33973	34769.2	55649.4	38225.2
Q01082	SPTBN1	SNAHYNLQNAFNLAEQHLGLTK	SNAHYNLQNAFNLAEQHLGLTK	SPTB2_HUMAN	38631.7	22929.4	30749.3	44642.7	58057.9	39936.8	42744.2	83252.7	36420.3	63086.6	64165.9	35645.6	65610.8	49389.4	57657.2	69494.6	169700	101424	63572.5	103157	579261	806028	706466	595260	4064460	52081.6	4596615	2217030	88708.2	89733.3	83788.6	123089	64779.3	124010	47545.6	63221.7	42448.4	35640.9	67060.8	49488.9	73938.1	40769	91187.3	194724	61249.7	58902.7	108139	169874	439846	413762	45891.9	273045	2528150	1704115	2348645	3019855
Q01082	SPTBN1	SQNIVTDSSSLSAEAIR	SQNIVTDSSSLSAEAIR	SPTB2_HUMAN	83583	78952.9	80273.6	37903.5	110831	50264.6	59405.4	69521.3	87467.1	66149.2	98215.9	36279.5	60304.4	67174.6	80623.7	12562.7	83240.1			101404	69301.4	224530	275126	212778		150628		381791	193563	188772	190922	205436	119953	172136	162683	193363	99726.8	87129.6	117411	121918	79609.2	111649	108216	77392.7	52668	79811.7	37731.4	85838.5		100440		104181		127856		123667
Q01082	SPTBN1	SWHNVYCVINNQEMGFYK	SWHNVYC(UniMod:4)VINNQEM(UniMod:35)GFYK	SPTB2_HUMAN																							42340.8																					56085.7				32663.9						45227.4
Q01082	SPTBN1	SWHNVYCVINNQEMGFYK	SWHNVYC(UniMod:4)VINNQEMGFYK	SPTB2_HUMAN	51085.3	47559.3			18135.8	28561.4				33278	12299.5	22316.2	12447.2	22494.9	20731.5	25179.2		22630.1											76002.2	85904.4	77439.5	103953	53585.2	59552.3	29434.7	62073.2	32430.6	23718.2		24796.5	23401.6		45845.9	75468.7		21086.3		34968.9
Q01082	SPTBN1	TAASGIPYHSEVPVSLK	TAASGIPYHSEVPVSLK	SPTB2_HUMAN	22553.7	27670.4	37645.7	19853.4	31508.8	19010	24150.3	25555.6	30483.8	25092.5	28459.8	21188.9	13684.2	18757.7	23099.8	5795.77		39139.3											49535.1	43518.8	42104.7	49184.4	65621.8	53788.3	79410.9	51974.2	35059.4	51308.8	22802.6	24155	11550.2			29272.5
Q01082	SPTBN1	TQETPSAQMEGFLNR	TQETPSAQM(UniMod:35)EGFLNR	SPTB2_HUMAN							15816.1			12050.2	19872.1		14356.6	16124	15750.5	33951.1		16739.6						57680.5					54319.5		12846.6	14531.8	56908.9	29546.6				25000.3	30629.1					24829.3
Q01082	SPTBN1	TQETPSAQMEGFLNR	TQETPSAQMEGFLNR	SPTB2_HUMAN	95013	80233.1	85846.1	112738	72322.7	97864.8	89661	83938	43956.8	82585.8	60459.9		19785.9	41769.6	65134.9			39622.2											198706	199124	215028	288844	230855	271663	235903	265819	143666	133324	133156	165394	88092.7	91230.9	78480	92477.5	63080.4	52110.6	46402.2
Q01082	SPTBN1	TQILAASYELHK	TQILAASYELHK	SPTB2_HUMAN					106325	309242	29184.9		138849	52883.4	128499	160932	285752	287434	258516	204722	274720	268151	302580	308773	160789	145289	143056	168276	227131	121765	195550	143574	603114	334911	132631	278896	215920	318717	252384	284083	253626	327733	371596	288324	352182	382884	402508	454502	387486	356358	353966	404279	111318	196046	144340	147887				213544
Q01082	SPTBN1	TQTAIASEDMPNTLTEAEK	TQTAIASEDM(UniMod:35)PNTLTEAEK	SPTB2_HUMAN	11829.2	9202.68			20726.8	8733.75	7252.35	10015.2		11659.9	13852.1	7345.95																	40274.1		26213.7	23546.7	46995.2	41383.2	35520.5			26705.4
Q01082	SPTBN1	TQTAIASEDMPNTLTEAEK	TQTAIASEDMPNTLTEAEK	SPTB2_HUMAN	59799.8	62029.3	68078	73441.3	63703.8	35583.6	53306.9	57987.7	44208.4	55029.7	74269.5	53970.5																	163446	138518	169212	142150	98682.4	126776	117265	88726.6	69352.5	43112.9		50309.5
Q01082	SPTBN1	VAHMEFCYQELCQLAAER	VAHM(UniMod:35)EFC(UniMod:4)YQELC(UniMod:4)QLAAER	SPTB2_HUMAN																																																19846.5
Q01082	SPTBN1	VAHMEFCYQELCQLAAER	VAHMEFC(UniMod:4)YQELC(UniMod:4)QLAAER	SPTB2_HUMAN																																													24166.9			39897.7
Q01082	SPTBN1	VDKLYAGLK	VDK(UniMod:121)LYAGLK	SPTB2_HUMAN																																			14712.9
Q01082	SPTBN1	VDTVNHLADELINSGHSDAATIAEWK	VDTVNHLADELINSGHSDAATIAEWK	SPTB2_HUMAN																																																24270.5
Q01082	SPTBN1	VLDNAIETEK	VLDNAIETEK	SPTB2_HUMAN					29465																									19719.9
Q01082	SPTBN1	VLVLSQDYGK	VLVLSQDYGK	SPTB2_HUMAN																		18024.4			43594		53218.7					177640		24710.1													38138.2	43594.9
Q01082	SPTBN1	VLVLSQDYGKHLLGVEDLLQK	VLVLSQDYGK(UniMod:121)HLLGVEDLLQK	SPTB2_HUMAN	49285.8	44009	51973.7	45227.1		38710.4		64525.6		47897.1																			77822.7	55265.7	66167	67150.7		63322.7		84059.4
Q01082	SPTBN1	VSEEAESQQQWDTSK	VSEEAESQQQWDTSK	SPTB2_HUMAN					11177.8																									5393.55
Q01082	SPTBN1	WLHGLESQIQSDDYGK	WLHGLESQIQSDDYGK	SPTB2_HUMAN																																																154331
Q01085	TIAL1	MITEHTSNDPYCFVEFYEHR	M(UniMod:35)ITEHTSNDPYC(UniMod:4)FVEFYEHR	TIAR_HUMAN																																																71441.4
Q01085	TIAL1	SCKMITEHTSNDPYCFVEFYEHR	SC(UniMod:4)K(UniMod:121)MITEHTSNDPYC(UniMod:4)FVEFYEHR	TIAR_HUMAN			10506.4
Q01085-2	TIAL1	VNSSVGFSVLQHTSNDPYCFVEFYEHR	VNSSVGFSVLQHTSNDPYC(UniMod:4)FVEFYEHR	TIAR_HUMAN													170179	138942	120418	107257	211803	244714	337961	241296	173915		144708	116162	302910		362856	161609		31168.5			35046		46656.2		12998	35198	47573.8	41371.5	200075	142943	155085	242918	287070	255753	277035	226995	332258	194250	175863		313006	243358	339209	359987
Q01085;Q01085-2	TIAL1	CYWGKESPDMTK	C(UniMod:4)YWGK(UniMod:121)ESPDMTK	TIAR_HUMAN				17577.5																									29054.1	33873.9	45182.7	32327.1	18608.9	18624.7	15020.4	20373.6
Q01085;Q01085-2	TIAL1	DTSNHFHVFVGDLSPEITTEDIK	DTSNHFHVFVGDLSPEITTEDIK	TIAR_HUMAN	33345.9	37477.5	23768	24493.9	99019.5	57830.9	48107.3	41785.3	104297	127754	131504	134521	493110	505760	357663	325724	611007	539298	574728	569532	399427	543428	687866	651838	582630	501428	990312	651932	58069.8	169096	111005	95479.2	231769	225798	230472	161653	319597	327946	317362	295730	532502	398057	429672	414366	569324	466054	547594	348000	540166	402105	658180	366990	459731	606018	331052	349800
Q01085;Q01085-2	TIAL1	DVTEVLILQLFSQIGPCKSCK	DVTEVLILQLFSQIGPC(UniMod:4)K(UniMod:121)SC(UniMod:4)K	TIAR_HUMAN		74412.8																														67786.9
Q01085;Q01085-2	TIAL1	FEDVVNQSSPK	FEDVVNQSSPK	TIAR_HUMAN	22926.8	16089.8	19782		78139.3			20295.3			21976.1	23152.4		29800.5			32472.7			19216.1	136963		169486	120427		280538		401125	60716.6	65675.8	62533.3	44221.7	43267.5	53782.6	43123.7	38142.9	53272.9	41993.9	63917.5	47730.6		70126.4			23204.3				47948.4		73996.7	42990.2				114395
Q01085;Q01085-2	TIAL1	FEDVVNQSSPKNCTVYCGGIASGLTDQLMR	FEDVVNQSSPK(UniMod:121)NC(UniMod:4)TVYC(UniMod:4)GGIASGLTDQLM(UniMod:35)R	TIAR_HUMAN			45288.9				25680.7
Q01085;Q01085-2	TIAL1	FSTHESAAHAIVSVNGTTIEGHVVK	FSTHESAAHAIVSVNGTTIEGHVVK	TIAR_HUMAN	18739.1	14017.6	13367.7	10934.4	14580.2	24681.9	26428.6	14889	73896.5	77787.9	104168	65395.4	227057	233759	376706	162803	508829	395572	748019	716283	588616	576778	597078	509770	1074330	431625	1625650	470082	24020.4	92177.2	38219.3	33121.6	165798	101030	79326.6	78703.9	289849	350888	268553	172195	598127	220857	644738	429983	665449	727817	593245	780287	755592	830024	688956	424772	506509	470549	650755	675569
Q01085;Q01085-2	TIAL1	GYGFVSFYNK	GYGFVSFYNK	TIAR_HUMAN						1091270			587517	368031	455613	395313	928608	0	935570	938241	924847	1289720	997857	976508	1475440	571912	1007820	1003080	1062130	1603310	989130	789781	1060060	1351870			795609		957022	918512	1197620	1195360	803395	1007790	1399460	975742	1544920	1.20952e+06	1513060	892155	1424160	581660	704763	940120	769284	1135010	568993	1167530	1199820	1010990
Q01085;Q01085-2	TIAL1	KDTSNHFHVFVGDLSPEITTEDIK	K(UniMod:121)DTSNHFHVFVGDLSPEITTEDIK	TIAR_HUMAN			66205.9	49651.8	54225.9		61068.8	58134.8	68319.8	42883.4	59966	46236.2				35108.3													91176.3	55038.8	99343.5	68511.4	62513.8	57335.7	55916.2	85666.7	49922.1	22850.5	34546.3	53059.1
Q01085;Q01085-2	TIAL1	LDAENAIVHMGGQWLGGR	LDAENAIVHM(UniMod:35)GGQWLGGR	TIAR_HUMAN																																																34464.3
Q01085;Q01085-2	TIAL1	LDAENAIVHMGGQWLGGR	LDAENAIVHMGGQWLGGR	TIAR_HUMAN																		36829.5												61431.5	31685.8					28140.5								28772.6			24231	138417
Q01085;Q01085-2	TIAL1	SAFAPFGK	SAFAPFGK	TIAR_HUMAN														44005.7	45382.8	36986.6		219795			191797		131871			308518		112539	169474	131458	149785	84277	138960	154777	86230.1	104212	116881	105967	65888.7	104723	50046.8	51904	56282.9	85580.1		70161.1		213520								102014
Q01085;Q01085-2	TIAL1	SAFAPFGKISDAR	SAFAPFGK(UniMod:121)ISDAR	TIAR_HUMAN	36047.4	40229.4	37277	58726.9	54198	64436.8	61131.8	84512.4	71585	43434.8	42768	59539.2	52232.4	52716.2	62733	69905.6		59168.5		22241.5									69911	79915.9	95049.2	110494	152426	116679	116956	153226	80294.7	81986.6	97655	90570.5	49361.6	49376.6	50311.2	80389.1		30383		29564.2
Q01085;Q01085-2	TIAL1	VFPEKGYSFVR	VFPEK(UniMod:121)GYSFVR	TIAR_HUMAN								6794.86
Q01105-2	SET	EFHLNESGDPSSKSTEIK	EFHLNESGDPSSK(UniMod:121)STEIK	SET_HUMAN	563772	536947	622963	626978	421772	436419	703758	422974	418656	376918	621139	636560	695958	594007	568362	560782	547142	517114	518254	468058	477544	619843	474928	556378	543689	608278	659860	721239	4.7341e+06	4.52324e+06	4484719	4.96722e+06	3.36352e+06	3.58158e+06	3.63327e+06	3.52714e+06	2.36676e+06	2.7143e+06	2.5009e+06	2.68937e+06	1.47416e+06	1.74837e+06	1.70476e+06	1.59177e+06	1235525	1488383	1446662	1012563	1.66523e+06	1.23976e+06	1.76824e+06	1648208	1784400	733254	801619	592957
Q01105-2	SET	EQQEAIEHIDEVQNEIDRLNEQASEEILK	EQQEAIEHIDEVQNEIDRLNEQASEEILK	SET_HUMAN																									175296																											61003.2				187061
Q01105-2	SET	IDFYFDENPYFENKVLSK	IDFYFDENPYFENK(UniMod:121)VLSK	SET_HUMAN	847571	428525	368518	82707.4	99593.1	236343	854875	342598	532650	280600	600367	641075	393283	263180	293992	372133	315150	215786	265756	328811	355171	248415		319086			63200.7	228532	3.66097e+06	2579997	3.23086e+06	3833806	2.09942e+06	1.65652e+06	2.3346e+06	2660056	1322544	1.00835e+06	1.28588e+06	1272210	586532	566589	524668	572755	570403	567842	584950	356805	951347	884462	1107030	1211950	240674	234395	355076	297168
Q01105-2	SET	IDFYFDENPYFENKVLSK	IDFYFDENPYFENKVLSK(UniMod:121)	SET_HUMAN				872234	716238				527767			655405		273163					240122				221084
Q01105-2	SET	LNEQASEEILK	LNEQASEEILK	SET_HUMAN	14406.5	36823.2		16146.6	182879		13225.5	18462.3	40195.1	45735.4	44491	34744	48346.2	42058.5	40938.6	82474.5	51581.1	67244.3		101610	498048	197658	741455	727549		760980	602436	1018670	84975.3	129531	72360	74148.9	78081.3	85841.2	55001.9	58310.9	56163.1	60785.3	78178.2	64479.3	71240.2	218015	89750.3	80020.4	130796	125054	89856.8	64596	459030	405712	443521	506537	387021	561078	482204	637844
Q01105-2	SET	LNEQASEEILKVEQK	LNEQASEEILK(UniMod:121)VEQK	SET_HUMAN	235699	176410	149878	135949	212470	141474	285772	117129	345027	236424	339170	155885	391928		371991	162908	159477				282904								1.16204e+06	1.17861e+06	1.128e+06	974454	963371	919830	935382	859770	880255	770581	686074	714288	698076	719417	749134	567516	457250	1108830	1071540	446076	1168260	1228900	1313850	1156160	686733	333482		541942
Q01105-2	SET	MSAPAAKVSK	M(UniMod:35)SAPAAKVSK	SET_HUMAN																															29248.8
Q01105-2	SET	SGYRIDFYFDENPYFENK	SGYRIDFYFDENPYFENK	SET_HUMAN													24802.2
Q01105-2	SET	STEIKWK	STEIK(UniMod:121)WK	SET_HUMAN	306366	325720	369687	525855	272388	261044	235984	293958	255102	294975	216588	245345	194161	210928	218517	236904	113042	154707	80018.6	199156	106475	90837.7	116921	158788					1459900	1484780	1909500	1487730	1339060	1346050	1156170	1512950	929052	984633	1054610	1075630	426590	848330	381135	915020	216782	465468	320987	375564	449329	460184	342541	382020	200068	189063	99113.7	109421
Q01105-2	SET	VEVTEFEDIK	VEVTEFEDIK	SET_HUMAN					16123.6
Q01105-2	SET	VLSKEFHLNESGDPSSK	VLSK(UniMod:121)EFHLNESGDPSSK	SET_HUMAN	1.10836e+06	976034	1.18346e+06	1.28825e+06	942756	846510	1.02101e+06	918677	1.07573e+06	898836	958524	994264	1.02891e+06	865927	1.25969e+06	1.30719e+06	1.50345e+06	1.08195e+06	1.32423e+06	1.09987e+06	1.24197e+06	1.34291e+06	1240766	1189582	1752130	453279	976042	796708	3074583	2.62661e+06	3.06072e+06	2971165	2.05957e+06	2.10983e+06	2.2742e+06	3012371	2.16071e+06	2534750	1.79855e+06	1.81071e+06	1.04883e+06	1.32494e+06	2127170	1.32937e+06	1026988	1.18819e+06	1.13374e+06	898405	1242100	1.37069e+06	1.55334e+06	1.45344e+06	896266	465671	721223	535818
Q01105-2	SET	VLSKEFHLNESGDPSSK	VLSKEFHLNESGDPSSK	SET_HUMAN	11933.6																														39155.2	29228.8		28461.7	28751.4	22881.8	21610.8
Q01118	SCN7A	KNTFIVLNK	K(UniMod:121)NTFIVLNK	SCN7A_HUMAN		47511.1
Q01118	SCN7A	VLSQFER	VLSQFER	SCN7A_HUMAN	7819.65	14443				5621.95
Q01130;Q01130-2	SRSF2	RDAEDAMDAMDGAVLDGR	RDAEDAMDAMDGAVLDGR	SRSF2_HUMAN					35882.2																									22015.2		9292.44		9922.88
Q01130;Q01130-2	SRSF2	TSPDTLR	TSPDTLR	SRSF2_HUMAN	2230140	2127850	1725470	1817780	1556460	1488700	1242020	1256000	1502130	1640920	1534970	1709030	840622	1744790	1198100	1351450	2124290	1579850	1284980	1478400	1378580		1790250	1834580	2918170	4653430		2011200	4036000	3767240	3001840	3951700	4487870	3382820	3004000	2910140	2473230	2927250	2685360	3093170	2143130	2627260	2647980	2496360	2227930	2610020	1821910	1152750	2995740	3672560	2095040	1837630	2183260	4018800	793156	2243510
Q01130;Q01130-2	SRSF2	VDNLTYR	VDNLTYR	SRSF2_HUMAN	50780.8	45213.7	67488.8	35100.7	263436	46516.6	30491	68662.8	38253.7	69496	82140.2	73430.6	14907	46237.2	86031.1	104437	50131.1	118612	24573.7	110651	502387	236663	313792	368506	149723	997952		588213	105117	172040	156320	132653	125743	143515	60162.4	110559	133176	85993.5	144010	119245	79400.7	190120	51183.5	131688	19681.5	139226	18942.5	107425	132164	254700	140799	106488	354195	489700	253020	204960
Q01130;Q01130-2	SRSF2	VFEKYGR	VFEK(UniMod:121)YGR	SRSF2_HUMAN	189994	192554	215670	278653	189746	194287	163650	204293	197103	194514	174902	169284	155542	241758	186565	211707	164068	189181	69150.2	129184			177312	140042					836567	775282	653428	678402	1433590	895214	1249520	670334	1025260	762738	733740	626506	484574	937106	481239	944890	454636	570777	321637	369299	529156	657079	560779	427958
Q01130;Q01130-2	SRSF2	VFEKYGR	VFEKYGR	SRSF2_HUMAN																													20620.9			17855.5		18039.4
Q01130;Q01130-2	SRSF2	VGDVYIPR	VGDVYIPR	SRSF2_HUMAN				404091	409907	87702.6	97791.4	88619.7	128841	121608	148576	117093		145615	171966	130899	221371	264266	162054	221266	1416530	472543	1047370	695580	420569	1473280	603545	1959050	423169	529736	390051	341261	316882	350597	273835	250295	258130	250549	197538	219619	161430	311944	316695	195972	265938	386766	190370	293473	616988	626559	535512	572748	730649	935038	1079770	746445
Q01151	CD83	AFLPVTSPNKHLGLVTPHK	AFLPVTSPNK(UniMod:121)HLGLVTPHK	CD83_HUMAN	27610.5	24215.9	31302.8	18814.3	18982.8	27976.4	27203	15836.8	7565.51	23518.7	14468.1	9208.99		9823.26		18644.6													300529	218098	278564	284000	222661	215532	237189	209996	114977	146625	134057	130919	62674.1	100590	57559	101804			34394.1	21827.4
Q01151	CD83	LQSIFPDFSKAGMER	LQSIFPDFSK(UniMod:121)AGM(UniMod:35)ER	CD83_HUMAN	69166.8	32656.5	34801.7	42284.8	60788.8	70124.2	76098.4	80913.2	91267.8	89677.7	89964.3	106689	77521.5	56780.7	74732.4	76733.2	62252.9	59188.4	70620.3	87313.4			73459.4	69218.7					414277	235127	297151	239720	437773	289195	238656	263464	325288	281606	201349	360127	286380	291946	297899	230445	210212	237457	244226	124630	260030	329098	251262	349233		97506.5		43512.6
Q01151	CD83	LQSIFPDFSKAGMER	LQSIFPDFSK(UniMod:121)AGMER	CD83_HUMAN	194667	200315	163675	153875	155980	157113	150382	157684	114441	122908	121325	123510	58801.6	69062.4	46631.3	57627.5	37302.1		23986.7	25038.9									765217	657414	846510	912015	402716	432542	490080	543480	255999	233911	278981	256951	165626	226035	137523	139103	73671.3	49929.3	82389.7	30110.9
Q01167	FOXK2	CLGKNGVFVDGVFQR	C(UniMod:4)LGK(UniMod:121)NGVFVDGVFQR	FOXK2_HUMAN			90530.9		85848		91520.1	66380.6					37009.8
Q01167	FOXK2	DDSKPPYSYAQLIVQAITMAPDK	DDSKPPYSYAQLIVQAITM(UniMod:35)APDK	FOXK2_HUMAN																											608762
Q01167	FOXK2	EFEYLMKK	EFEYLM(UniMod:35)K(UniMod:121)K	FOXK2_HUMAN		10012.5		6233.64				5063.53	14018.8	9522.86	14331.9	10446.2		10464.5																					5428.69
Q01167	FOXK2	EFEYLMKK	EFEYLMK(UniMod:121)K	FOXK2_HUMAN	46639.2	34523.4	46040.2	12068.9	31310.6	29152	31159.2	30891.2	13483.9	13126.1	21532.3	18246.5		12403.6		14487.8													37616.9	27826.6	35158.8	42748.9		17860.8	25639.2	15306.2
Q01167	FOXK2	EKQEASESPVK	EK(UniMod:121)QEASESPVK	FOXK2_HUMAN	39641.8	34052.8	41592	45757.7	35112.3	40582.6	26977	34192.8	43166.4	30874	41319	33548.5	4219.17	18367.6	41479.9	22857.4
Q01167	FOXK2	FPSTNIKITFTALSSEK	FPSTNIK(UniMod:121)ITFTALSSEK	FOXK2_HUMAN					12382
Q01167	FOXK2	IDPASESKLIEQAFR	IDPASESK(UniMod:121)LIEQAFR	FOXK2_HUMAN	190326	152242	155811	116944	154442	133055	146079	137684	133583	138004	145898	155970	92043.5	91471.5	81944.1	93702.2	23514.5	59748.5	55151.7	49375.8	41361	67101.8		47200.1				41286.7	267765	211813	262293	247758	170964	166269	189919	178438	110856	94835.4	98923.5	128632	48383.5	56903.7	52467.5	80773.2	20565.4	24590.7	30873.3
Q01167	FOXK2	ITFTALSSEKR	ITFTALSSEK(UniMod:121)R	FOXK2_HUMAN	26375.8	30056.6	27521.9	27207	37804.9	42657.4	33014.5	40149.5	49845.9	52898.5	27860.4	49328.8	26067.8	44136.3	49610.7	57341.7		28269.4											21174.3	32090.8	29472.2	12808.4	61143.6	35417.4	24488.3	17448.4	24135.5	34509.6	26212.1	19693.8				13284
Q01167	FOXK2	LIEQAFR	LIEQAFR	FOXK2_HUMAN					18356.9
Q01167	FOXK2	QLTLNGIYTHITK	QLTLNGIYTHITK	FOXK2_HUMAN						18010												28974.4								52842.7				33194.8				22467.8										61316.1		51353.1		36588.2
Q01167	FOXK2	TEDGEGIVIALSVDTPPAAVR	TEDGEGIVIALSVDTPPAAVR	FOXK2_HUMAN											89474.5			125798	124476					101917														95419.4	171870			88222.6	162683	137966		119202	100547	43937		31156.7	68574	54325.8
Q01167	FOXK2	VMPSDLNLMADNSQPENEKEASGGDSPK	VM(UniMod:35)PSDLNLMADNSQPENEK(UniMod:121)EASGGDSPK	FOXK2_HUMAN					6377.62
Q01196;Q01196-10;Q01196-2;Q01196-3;Q01196-4;Q01196-8;Q01196-9	RUNX1	AIKITVDGPR	AIK(UniMod:121)ITVDGPR	RUNX1_HUMAN			16373.6	16478.9
Q01196;Q01196-10;Q01196-2;Q01196-3;Q01196-4;Q01196-8;Q01196-9	RUNX1	LDDQTKPGSLSFSER	LDDQTK(UniMod:121)PGSLSFSER	RUNX1_HUMAN	129385	227172	155570	206346	223633	218788	207017	181872	289730	187620	272629	264158	252418	260423	273380	142707	182399	272877	189736	157476	113559	217764	234216	193971				92383.3	61998.7	69655.5	37172.2					28893	62751.1			50946.4
Q01196;Q01196-10;Q01196-2;Q01196-3;Q01196-4;Q01196-8;Q01196-9	RUNX1	MSEALPLGAPDAGAALAGKLR	M(UniMod:35)SEALPLGAPDAGAALAGK(UniMod:121)LR	RUNX1_HUMAN	43312.5	39692	38251.6		63729.6	43938.5	66429	52380.5	90769.5	64041.4	48840.1	40757.4	58014.8	27912.1	32995.6	34768.7	39714.4	39759.8	35190.7	43723.2			36415.9	14739.8					59836.4	58942.9	52020.1	45666.4	59362.4	35846.1	56431.8	59495.7	25691	26440.1	38874.8	42501.9		17377.7	15506.5
Q01196;Q01196-10;Q01196-2;Q01196-3;Q01196-4;Q01196-8;Q01196-9	RUNX1	MSEALPLGAPDAGAALAGKLR	MSEALPLGAPDAGAALAGK(UniMod:121)LR	RUNX1_HUMAN	128675	135907	129277	136873	114922	86871.9	113182	126321	91131.8	89307.4	84684.7	61291.1	43731	29291.8		27406		18252.9											156116	108443	155194	164687	72170.7	70796.3	98367.3	84132.7	38683.8	24891.3	27955.9	39223.8				10163.5
Q01201	RELB	INKESGPCTGGEELYLLCDK	INK(UniMod:121)ESGPC(UniMod:4)TGGEELYLLC(UniMod:4)DK	RELB_HUMAN	14829.7
Q01201	RELB	MDPVLSEPVYDKK	M(UniMod:35)DPVLSEPVYDK(UniMod:121)K	RELB_HUMAN																														33002.9
Q01201	RELB	SAGSILGESSTEASKTLPAIELR	SAGSILGESSTEASK(UniMod:121)TLPAIELR	RELB_HUMAN	60669	71139.5	61636.9	65040.1	67685.5	62267.3	75664.3	55770.4	74745.9	57658.6	38764	82180.2	27377.1	30383		37838.6		35992.6
Q01201	RELB	VHPHSLVGKDCTDGICR	VHPHSLVGK(UniMod:121)DC(UniMod:4)TDGIC(UniMod:4)R	RELB_HUMAN	4036.31	8914.98	17645.3					8017.02
Q01415;Q01415-2	GALK2	ATDVKLPSGAVFVIANSCVEMNK	ATDVK(UniMod:121)LPSGAVFVIANSC(UniMod:4)VEM(UniMod:35)NK	GALK2_HUMAN						11982.7	39840.9	24049.6
Q01415;Q01415-2	GALK2	EMFNSKFGSIPK	EM(UniMod:35)FNSK(UniMod:121)FGSIPK	GALK2_HUMAN	37152.4			34050.3	40908.5	38558.3	33858.9	36110	43051.4	41721.3	54242.9		46548		38182.2			32509.7
Q01415;Q01415-2	GALK2	EMFNSKFGSIPK	EMFNSK(UniMod:121)FGSIPK	GALK2_HUMAN	58589.7	49635.4	55320.7	60332.9	14978.7	49885.2	59522.4	36274.9		13669.3	8393.77	17872
Q01415;Q01415-2	GALK2	LAAKLLAK	LAAK(UniMod:121)LLAK	GALK2_HUMAN	168754	150953	163195	197700	103349			115811			119136	119248																	280092			265800
Q01415;Q01415-2	GALK2	LKEMFNSK	LK(UniMod:121)EM(UniMod:35)FNSK	GALK2_HUMAN					16917.3		10804.5	14424.1
Q01415;Q01415-2	GALK2	LKEMFNSK	LK(UniMod:121)EMFNSK	GALK2_HUMAN	106807	102204	115345	92352.6	64364.4	69848.3	81835	72626.7	66271.5	62686	68187.3	60319.3	38999.8	36856	44742.1	37778.7		28440
Q01415;Q01415-2	GALK2	LTGAGWGGCTVSMVPADK	LTGAGWGGC(UniMod:4)TVSMVPADK	GALK2_HUMAN																																	28067.6
Q01415;Q01415-2	GALK2	LTGAGWGGCTVSMVPADKLPSFLANVHK	LTGAGWGGC(UniMod:4)TVSMVPADK(UniMod:121)LPSFLANVHK	GALK2_HUMAN	238593	260851		458059	218245	269384			120890
Q01415;Q01415-2	GALK2	NLSKVELAEICAK	NLSK(UniMod:121)VELAEIC(UniMod:4)AK	GALK2_HUMAN	116236	126853	124610	178082	81580.3	118204	100099	129179	90461.2	107197	102539	118574	83049.1	93636.6	72783.8	72625.7	55355.1		76296.4	58740.9									15058.7	21910.3					14868.9
Q01415;Q01415-2	GALK2	SDGSLAPEKQSLFATK	SDGSLAPEK(UniMod:121)QSLFATK	GALK2_HUMAN	61882.9	58566.9	50735.8	56374.5	59925.4	69049.3	54034.1	66707.9	79498	44972.2	57249.2	52987.2	90355.5	87609.2	48010.5	55634.8		50621.9	48023.7			117928
Q01415;Q01415-2	GALK2	SLQWDKVLR	SLQWDK(UniMod:121)VLR	GALK2_HUMAN	63120.4	94628.3	93060	104600	79196.4	85365.5	60457.7	94395.3	57098.6	80327.6	63515.9	75026.4		31101.4	37126.8	33601.9
Q01415;Q01415-2	GALK2	TKPLWHNYFLCGLK	TK(UniMod:121)PLWHNYFLC(UniMod:4)GLK	GALK2_HUMAN			120007		67963	96691.1	80179	85092	37463.4	60451.1		47569.2		21908.9	54377.4	41409.5			40772.7
Q01415;Q01415-2	GALK2	TQILSPNTQDVLIFKLYQR	TQILSPNTQDVLIFK(UniMod:121)LYQR	GALK2_HUMAN	72670.7					70181.5
Q01415;Q01415-2	GALK2	VELAEICAKSER	VELAEIC(UniMod:4)AK(UniMod:121)SER	GALK2_HUMAN	186284	190741	194509	255045	166598	179993	175584	172819	165108	171771	179087	190894	152168	147729	163370	147662	151323	154859	271745	182916	172397	199798	141762	207049					32862.6	28731.7	27420.9	18408.9		16183.5
Q01415;Q01415-2	GALK2	YKSLQWDK	YK(UniMod:121)SLQWDK	GALK2_HUMAN	68124.1	66960.6	72827.6	87199.4	49111.9	60556.3	57413.3	56369.3	48009.3	48236.3	50159.4	43190.3		41702		37599.1	35642.6			19040.9
Q01432;Q01432-4;Q01432-5	AMPD3	DALSLFTVPEDCPIGQKEAK	DALSLFTVPEDC(UniMod:4)PIGQK(UniMod:121)EAK	AMPD3_HUMAN	502708	422159	469520	551565	425528	283640	456694	450587	407848	404938	413268	434369	183285	196621	228995	239185	176443	187363	189861	188971	141731	143809	215374	150546					41461.1
Q01432;Q01432-4;Q01432-5	AMPD3	DLYLKTENYLGGEYFAR	DLYLK(UniMod:121)TENYLGGEYFAR	AMPD3_HUMAN	676571	413501	626093	461992	560552	253773	283568	298027	454835	536126	504806	518849	260338	149166	285160	240265	148774	174437	197415	210956	199206	177793	137650	139371		126552	70458.6		187835	137002	164826	194575	122855	129970	115010	139099	66474.7	66221.6	34296.3	52960.7		25681.1							94673.7					177379	267764
Q01432;Q01432-4;Q01432-5	AMPD3	EEDSKDALSLFTVPEDCPIGQK	EEDSK(UniMod:121)DALSLFTVPEDC(UniMod:4)PIGQK	AMPD3_HUMAN	380243	338599	333743	303895	274533	214147	298364	282188	261157	263395	237046	271518	149468	120736	152581	172042	152046	88142.9	111660	125222	115033		119549
Q01432;Q01432-4;Q01432-5	AMPD3	EFLHKGLHVSLSTDDPMQFHYTK	EFLHK(UniMod:121)GLHVSLSTDDPM(UniMod:35)QFHYTK	AMPD3_HUMAN								19351.2
Q01432;Q01432-4;Q01432-5	AMPD3	ELAEQKSVETAK	ELAEQK(UniMod:121)SVETAK	AMPD3_HUMAN	39665.4	46657.4	44037.2	53604.9	37234.3	29700.8	33223.9	26530.3	37063.9	22296.3	20819.7	24055.2	25722.8	20088.7	27098.2	16465.3				11863.4			39951.2
Q01432;Q01432-4;Q01432-5	AMPD3	ELAEQKSVETAK	ELAEQKSVETAK(UniMod:121)	AMPD3_HUMAN		22739.6
Q01432;Q01432-4;Q01432-5	AMPD3	ELEESKYQYSEPR	ELEESK(UniMod:121)YQYSEPR	AMPD3_HUMAN	148654	118702	189374	125904	114957	107777	132193	142892	120021	110117	108407	98409.9	120903	131967	97659.2	194202	153672	125822	52115.4	134814		74337.2		82389.5				88553.8			11470	16419.5	11023	23214.6
Q01432;Q01432-4;Q01432-5	AMPD3	ELHLFLKYVTGFDSVDDESK	ELHLFLK(UniMod:121)YVTGFDSVDDESK	AMPD3_HUMAN			25122.8
Q01432;Q01432-4;Q01432-5	AMPD3	ELQKELAEQK	ELQK(UniMod:121)ELAEQK	AMPD3_HUMAN	55411.6	59186.8	53935.9	59601.8	61622	53851.2	76442.8	43694	55943.7	54073.5	67974.6	51135	43749.6	55818.4	41022	53080.5		35521.7
Q01432;Q01432-4;Q01432-5	AMPD3	FDKFNSK	FDK(UniMod:121)FNSK	AMPD3_HUMAN	192830	16476.7	196613	301344	145682	160885	141421	170419	175018	154035	183406	167493	125773	146679	180403	139260	167034	157746	52209.8	120809		125002	94169						16106.5	15736.3		17263.4
Q01432;Q01432-4;Q01432-5	AMPD3	FIKHTYQTEPDR	FIK(UniMod:121)HTYQTEPDR	AMPD3_HUMAN	21534.2	17430.1	10599.8	20952	17937.8	34286.1	19133	19089.7	18635.9	29866.2	11825.8	30498.8		24956.1	39755.1	38662.1
Q01432;Q01432-4;Q01432-5	AMPD3	FLGQNYYK	FLGQNYYK	AMPD3_HUMAN																					105739																											74257.7
Q01432;Q01432-4;Q01432-5	AMPD3	FLGQNYYKEGPEGNDIR	FLGQNYYK(UniMod:121)EGPEGNDIR	AMPD3_HUMAN	102304	84530.1	76538.7	85227.1	126845	118731	131050	92176.6		151371	117647	139994	131748	126555	177602	172098	189628				50615.2
Q01432;Q01432-4;Q01432-5	AMPD3	GLHVSLSTDDPMQFHYTK	GLHVSLSTDDPM(UniMod:35)QFHYTK	AMPD3_HUMAN													79624.8							43755.6																	22806.3		21253					74130.5
Q01432;Q01432-4;Q01432-5	AMPD3	GLHVSLSTDDPMQFHYTK	GLHVSLSTDDPMQFHYTK	AMPD3_HUMAN													20652.7	82484.9	122506				268985															41514.8				115462	30605.9		60840.2	399404	190850	32012			37132.5	32915.6
Q01432;Q01432-4;Q01432-5	AMPD3	KLLPNFGK	K(UniMod:121)LLPNFGK	AMPD3_HUMAN	22720	150390	179467	226640	144089	180923	155561	155508	164795	173350	171867	176046	143606	140215	138749	150582	141694	175355	140201	126319	117426	107279	81880.5	60780.2					38320.1
Q01432;Q01432-4;Q01432-5	AMPD3	LLAEKVFAK	LLAEK(UniMod:121)VFAK	AMPD3_HUMAN	508101	421267	590134	47081.7	111104	120840	132357	149213	120526	135839	132203	301023	168314	123572	163195	203921	163017	150342	131960	165435	118327													10916.8
Q01432;Q01432-4;Q01432-5	AMPD3	MLENIFLPLFK	M(UniMod:35)LENIFLPLFK	AMPD3_HUMAN						23176.9									31863.5																			66904.5		67811.9							28761.6
Q01432;Q01432-4;Q01432-5	AMPD3	MLENIFLPLFKATINPQDHR	M(UniMod:35)LENIFLPLFK(UniMod:121)ATINPQDHR	AMPD3_HUMAN	62054.2	48416.3	56433.3	24145.1	114465	113987	87988.8	112595	79444.9	54108.7	145548	89044.5	46880	68000.7	110917	88971.4		91140	120946				65241						51658.5	49105.4	55884.2	24164.5		107864	34734.3					70896.1
Q01432;Q01432-4;Q01432-5	AMPD3	MLENIFLPLFKATINPQDHR	MLENIFLPLFK(UniMod:121)ATINPQDHR	AMPD3_HUMAN	63296	78665.1	102171	26374.5	33789	30868.8	154818	94446.8	80795.6		48746.2	135667			57790.6	47368.8													59243.3	73295.3	95473.1	26180.3	84619.8	66023.4	29823.6	18469.5	34924
Q01432;Q01432-4;Q01432-5	AMPD3	MVKEVAR	MVK(UniMod:121)EVAR	AMPD3_HUMAN	56443.8	71612.3	51191.9	72998.3		45323.5	51274.8	37347.9	4764.53			35721.7		17405.5
Q01432;Q01432-4;Q01432-5	AMPD3	NSVLQSGLSHQEKQK	NSVLQSGLSHQEK(UniMod:121)QK	AMPD3_HUMAN	21109.7	11768.4	22629.5	48260.4	53284.3	27889.3	34213.1	77120.6	36503.4	29150.3	48470	52564.2	45760.1	64114	89819.5	91171.2	48167	109952		60435.4				53762.1
Q01432;Q01432-4;Q01432-5	AMPD3	QKFLGQNYYK	QK(UniMod:121)FLGQNYYK	AMPD3_HUMAN				21647.5		19839	16491	8543.53
Q01432;Q01432-4;Q01432-5	AMPD3	SPEEWPNLAYWFIQHK	SPEEWPNLAYWFIQHK	AMPD3_HUMAN																							39228.7				212149			85305.5																							132589			233073
Q01432;Q01432-4;Q01432-5	AMPD3	SQSLSLQMPPQQDWK	SQSLSLQM(UniMod:35)PPQQDWK	AMPD3_HUMAN	14313.2	15046.2	11692			8311.78
Q01432;Q01432-4;Q01432-5	AMPD3	TENYLGGEYFAR	TENYLGGEYFAR	AMPD3_HUMAN																													55587.1	39731	54137.8		58308.3		34222.6	51982.4			16784.7
Q01433;Q01433-2	AMPD2	AKQDFLK	AK(UniMod:121)QDFLK	AMPD2_HUMAN	109384	94497.2	126650	145443	74857.3	83947.5	89204.5	92665.1	88655.6	91223.4	91803	80285.9	71585.2	73099.9	78239.2	86358.6	78971.5			67155.3				52545.2						29728.3	38579.4	32842.7
Q01433;Q01433-2	AMPD2	CGVPFTDLLDAAKSVVR	C(UniMod:4)GVPFTDLLDAAK(UniMod:121)SVVR	AMPD2_HUMAN	79876.2		48775.4	63893.7				108033	98548.2	92841.4
Q01433;Q01433-2	AMPD2	DEWDKLAR	DEWDK(UniMod:121)LAR	AMPD2_HUMAN	19742.1		64407.8	98373.7	9076.95					7824.54
Q01433;Q01433-2	AMPD2	EIAEELFTR	EIAEELFTR	AMPD2_HUMAN																																		74143.5
Q01433;Q01433-2	AMPD2	EIFIKTDNR	EIFIK(UniMod:121)TDNR	AMPD2_HUMAN	74449.3	72981.8	84899.6	101581	78769.4	59954.9	71379	56275.5	74272.1	105468	102500	69268.6	118034	89309.5	104063	86577.2	85954.4	83667	92121	42193.8	70223.3	46701.7		32892.3					45847.8	43916.8	47786.1	44629	43374	46671.7	37723.5	43461.3	31882	21162.2	22835.2	27325				25248.3
Q01433;Q01433-2	AMPD2	EVMSDLEESKYQNAELR	EVMSDLEESK(UniMod:121)YQNAELR	AMPD2_HUMAN	57541.9	61908.6		39729.4	42684.3	55917.5	46284.2
Q01433;Q01433-2	AMPD2	FDKFNAK	FDK(UniMod:121)FNAK	AMPD2_HUMAN	144997	137300	167778	249112	102247	114267	102853	126065	135733	110266	132292	112568	71847.9	105586	115303	101600	78010.9	130451	57399.9	77132.9		60408.6							34285.7	32708.9	60081.3	33738.8	21038.5	10291.3		27963.5
Q01433;Q01433-2	AMPD2	FNAKYNPIGESVLR	FNAK(UniMod:121)YNPIGESVLR	AMPD2_HUMAN		75094.2	52544.6			94522.8				92144.7
Q01433;Q01433-2	AMPD2	FQMHVLLNEMK	FQMHVLLNEM(UniMod:35)K	AMPD2_HUMAN													16151																									17494.1			39936.1			26153.5			11856.7
Q01433;Q01433-2	AMPD2	FQMHVLLNEMK	FQMHVLLNEMK	AMPD2_HUMAN													31221.8	24091.3	16922.6																24947			20974.2	27833		41288.3	41163.7	51716.4	22921.9	48480.9		23280.8	25693.6	19453.7	30397.8
Q01433;Q01433-2	AMPD2	FQMHVLLNEMKELAAQK	FQMHVLLNEMK(UniMod:121)ELAAQK	AMPD2_HUMAN	15745.4	9216.71	6906.16	9689.07	13596	11664.8	6328.49
Q01433;Q01433-2	AMPD2	GLMVSLSTDDPLQFHFTK	GLM(UniMod:35)VSLSTDDPLQFHFTK	AMPD2_HUMAN					34963.4				53581.1	72884.9	71445.7	34662	270255	342104	428820	238121	713178	682284	870398	539471	660770	385503	609322	570269	611736	528659	560301	604171	67733.1	32654.6	51408.8	44300.6	145371	133392	43402.8	59886.8	430104	291509	277526	448122	483522	450455	368943	584918	544870	478913	1116840	615528	1059980	905383	649334	803762	503487	781202	850956	522452
Q01433;Q01433-2	AMPD2	GLMVSLSTDDPLQFHFTK	GLMVSLSTDDPLQFHFTK	AMPD2_HUMAN						65143.4				92816.7	141954	113711	534591	290281	239565	202722		241319	234816	239274	89697.1		95438.2	110230					86359.4	104123	127532	144917	222217	187464	155400	159955	160992	376639	488296	296191	282862	257880	333925	321496	440966	318689	398232	236630		197274		163352
Q01433;Q01433-2	AMPD2	KVDTHIHASSCMNQK	K(UniMod:121)VDTHIHASSC(UniMod:4)MNQK	AMPD2_HUMAN				7395.58			5346.13	4480.19
Q01433;Q01433-2	AMPD2	NSVLMSGFSHK	NSVLMSGFSHK	AMPD2_HUMAN																													29157	44820.9	37020.5													96225				41118.1
Q01433;Q01433-2	AMPD2	NSVLMSGFSHKVK	NSVLMSGFSHK(UniMod:121)VK	AMPD2_HUMAN	21726.8	33128.7	20348.8	17572.1	17185	65759.3	10513.2	10895.6	22184.9	14206.1		10513																		6895.46				8275.4
Q01433;Q01433-2	AMPD2	QDFLKTDSDSDLQLYK	QDFLK(UniMod:121)TDSDSDLQLYK	AMPD2_HUMAN	36368.1	47094	56769.7	52793.8	61510.5	43923.5	65226.9			53218.5	38761.9
Q01433;Q01433-2	AMPD2	QISQDVKLEPDILLR	QISQDVK(UniMod:121)LEPDILLR	AMPD2_HUMAN	8174.01	7814.64	8073.96	5499.05
Q01433;Q01433-2	AMPD2	SHWLGPNYTK	SHWLGPNYTK	AMPD2_HUMAN		17684.1	16915			10911.8		10772.4		10789.5		9042.92		19617.5		24231.1		65296.3			103155		39446	39679.2					46128.2	63049.6	61344.5	55322	57173.6	62163.7	56238.2	52815.3	44210.9		50572.8	28745.8	30511.7	18115.7	65521.7	263762		85192.8		61870.9
Q01433;Q01433-2	AMPD2	SHWLGPNYTKEGPEGNDIR	SHWLGPNYTK(UniMod:121)EGPEGNDIR	AMPD2_HUMAN				13865	7112.97	9010.51		8151.23				11757.3		23516.7		13011.3
Q01433;Q01433-2	AMPD2	SLAESELR	SLAESELR	AMPD2_HUMAN																															36128.6				37284.4	30540.3
Q01433;Q01433-2	AMPD2	SLPGPAPCLKHFPLDLR	SLPGPAPC(UniMod:4)LK(UniMod:121)HFPLDLR	AMPD2_HUMAN																													21501	16768.1			9281.77		25587.8
Q01433;Q01433-2	AMPD2	TDSDSDLQLYK	TDSDSDLQLYK	AMPD2_HUMAN	4869.08	20000.7	16274.7	32688.7		12198.1	20190.6																						65441.6	53148.3	53230.6	57036.7	59279.8	47683.8	50460.6	32666.7	23729.5
Q01433;Q01433-2	AMPD2	TDSDSDLQLYKEQGEGQGDR	TDSDSDLQLYK(UniMod:121)EQGEGQGDR	AMPD2_HUMAN	33552	46255.8	45277	42522.9	45840.4	48545.6	33700.1	52006.4	44534.2	47154	54464.3	44310.7	43103.4	50168.5	49884.3	37708.7				8810.59									11228.6	11363.9	9328.04	12597.3	19875.1	15006.2	21473.7								15122.3
Q01433;Q01433-2	AMPD2	VKSHWLGPNYTK	VK(UniMod:121)SHWLGPNYTK	AMPD2_HUMAN	23801.2	31357.3	12219.9		27231.7	29950.2	22727.2			17802.6				16956.8
Q01433;Q01433-2	AMPD2	VSGKYFAHIIK	VSGK(UniMod:121)YFAHIIK	AMPD2_HUMAN	13998.7		17967.5	21520.7		11383.7		9196.4
Q01433;Q01433-2	AMPD2	VTISGEEKCGVPFTDLLDAAK	VTISGEEK(UniMod:121)C(UniMod:4)GVPFTDLLDAAK	AMPD2_HUMAN	464281	407822	432044	425726	539181	343535	573854	523691	462385	388266	498377	507136	221516	232055	228517	268051	185742	194790	228258	192137	183602	223171	171439	236049					121500	76946.4	97170.7	144254	65804.9	41223.9	72515.3		20655		41653.3	56247.9
Q01433;Q01433-2	AMPD2	YLQQLAEKPLETR	YLQQLAEK(UniMod:121)PLETR	AMPD2_HUMAN	132775	139847	113145	117809	133279	134145	137500	132821	135854	122387	114578	110571	204263	107472	236546	211571	174189	193841	217653	151622	116906		114831		86502.3				59620.7	49481.4	64671.3	26664.5	46727.2	29524.6	35490.4	26313.6							24480.5
Q01459	CTBS	APYYNYKDPAGHFHQVWYDNPQSISLK	APYYNYK(UniMod:121)DPAGHFHQVWYDNPQSISLK	DIAC_HUMAN	6670.23		17340	6448.47		6751.92
Q01459	CTBS	EIEGSQVTFDVAWSPK	EIEGSQVTFDVAWSPK	DIAC_HUMAN													43201	25824.3																								18998.1			36578.8	28822.9		35587.3
Q01459	CTBS	EIEGSQVTFDVAWSPKNIDR	EIEGSQVTFDVAWSPK(UniMod:121)NIDR	DIAC_HUMAN	117583	104740	94212.4	140938	88849.1	92287.5		106868	67467.8	76673.4	74896.3	104121		34684.1																							88066		92351.3									34330.9
Q01459	CTBS	GDVSLKDIIDPAFR	GDVSLK(UniMod:121)DIIDPAFR	DIAC_HUMAN	82963	89887.9	81104.8	76631.4	95893.9	61555.8	88985.4	77818.1	83901.2	64512.5	75635.6	92655.5	36195.4	35506.4	25803.7	46653.2				34097.2										22003		24855	15688.9
Q01459	CTBS	HHPDFEVFVFDVGQK	HHPDFEVFVFDVGQK	DIAC_HUMAN																8266.99																12803.6
Q01459	CTBS	HHPDFEVFVFDVGQKTWK	HHPDFEVFVFDVGQK(UniMod:121)TWK	DIAC_HUMAN	27998.2	35550.5	19693.5	20144.2	22570.5	22857.1	24460.1					22732.2
Q01459	CTBS	MSINPKK	M(UniMod:35)SINPK(UniMod:121)K	DIAC_HUMAN		19773.9
Q01459	CTBS	MSINPKK	MSINPK(UniMod:121)K	DIAC_HUMAN	41978.3	39905.4	35358	59705.4	29302.6	36776.5	34309.3	31388.9	21254.8	29639.9	26714.2	28484.6				16228.9																				5279.94
Q01459	CTBS	QINSSISGNLWDKDQR	QINSSISGNLWDK(UniMod:121)DQR	DIAC_HUMAN					44162.1
Q01459	CTBS	QVPYKTIMK	QVPYK(UniMod:121)TIMK	DIAC_HUMAN	40222.7	37897.4	45599.9	47563.1
Q01459	CTBS	SYDWSQITTVATFGK	SYDWSQITTVATFGK	DIAC_HUMAN	47692.9									35988.3																			41542.2	62104.8	45787.9	63475.7	48726.7	58829.1	57212.8	41227.5												42551.9
Q01459	CTBS	VVLKGDVSLK	VVLK(UniMod:121)GDVSLK	DIAC_HUMAN		29768.9	18297.4	74837.8	16766.4	13001.1	25829.3	22117.6	14830.5	13503.7	14946	42983.7
Q01469	FABP5	DGKLVVECVMNNVTCTR	DGK(UniMod:121)LVVEC(UniMod:4)VM(UniMod:35)NNVTC(UniMod:4)TR	FABP5_HUMAN				6776.81							10176.2			14859.9															15145.3	9168.77	14032.4	17458.3	30358.7	23597.6	34475.4	29513.8	21575.8	31269.9		27077.4	27769.8	27050.2	51104.6	30233.9	26238.2		23696.6	19472.3
Q01469	FABP5	DGKLVVECVMNNVTCTR	DGK(UniMod:121)LVVEC(UniMod:4)VMNNVTC(UniMod:4)TR	FABP5_HUMAN	68803.7	64195.4	65680.3	71796.9		62748.6	63912.5	60104.1	56363.5	45197			32752.2	26656.6															498388	299471	378392	447632	317671	376846	341442	413674	208199	172872	182059	216789	101987	103115	71987.6	109550	32735.9	56861.1	28021.7	10135.6
Q01469	FABP5	ELGVGIALR	ELGVGIALR	FABP5_HUMAN	614673	600382	405907	506398	2426350	1355210	980890	972249	3688960	3377290	3491580	2882850		15404400	14203700	9472710			17263100	13444100	7669220		4677050	6352230	6230270	5342970	7305580	5577510	4038200	4931070	4427700	4503300		10144000	7855600	7703640	20962300	27423200	18168400	17456400	272878		29515800	24453900			30197500	15262300	7516820	9481310		5968080		4719370	5926670	4625500
Q01469	FABP5	FEETTADGR	FEETTADGR	FABP5_HUMAN				39225.3	212354					53316.2	35485.5	30499.2		47187.6		46936.3	59284.6	95460.9			112662	164371	518690	210242		1127120		876787	136640	247059	79478	96890.1	53337.6	115130	76050.1	99970.8	86096.4	114707	68490.6	122750	198729	225682	105153	120164	114297	177394		68440.5	450223	277226	263191	311859	761203	901698	551410	460056
Q01469	FABP5	GFDEYMK	GFDEYM(UniMod:35)K	FABP5_HUMAN																																							30518.1	43621.4		76497.5
Q01469	FABP5	GFDEYMKELGVGIALR	GFDEYM(UniMod:35)K(UniMod:121)ELGVGIALR	FABP5_HUMAN	84300.2	67433.7	46881.1	41909	102438	77003	93350.7	61245.3	89472.3	112415	112487	100892	62093.7	69608.4	60177.8	47616.3		76231.7	55079.8	55960.2			78102.5						629788	287125	387001	464112	500150	331198	455082	431218	291028	316775	272015	277027	208960	487333	506568	170203	198361	347590	357135	141312	408007	634554	588395	507698	177998		145694	90150.5
Q01469	FABP5	GFDEYMKELGVGIALR	GFDEYMK(UniMod:121)ELGVGIALR	FABP5_HUMAN	140347	212175	227384	201412	449059	108965	134304	198928	334179	71866.7	64262.5	173168	57206.2																1384920	952324	836544	1019430	760960	659957	481462	830377	746174	303579	246576	314823	375171	137204	221077	94704.5	80632.2	31986.8	19678.3	9572.59				256052
Q01469	FABP5	KTQTVCNFTDGALVQHQEWDGK	K(UniMod:121)TQTVC(UniMod:4)NFTDGALVQHQEWDGK	FABP5_HUMAN		11776.5	23845	188806	28028.9	42489.4	41113.2	40814.3	18574.3	44223.2	62631.5					46619		33165.1											61784.5	53383.6	41019.7	66303.1	87715.8	59959.5	71831.6	70579.4	71570	34303.2	26369.2	36467.2	44252.6	41726.2	16216.6	32145.1
Q01469	FABP5	LVDSKGFDEYMK	LVDSK(UniMod:121)GFDEYM(UniMod:35)K	FABP5_HUMAN	19002.5	14754.5	14423.3	12916.3	16058	12198.6	18660.6	14394.5	8175.41		21986.8	19352.3	19802.5		24128.5	24351.1	35062.9												104770	71646.4	106994	91798.4	111268	88048.1	110504	112845	102566	86198.9	76843.9	87361.6	64367.2	86582.1	141706	61654.4	63328.1	69926	67587.7	46118.7	104502	66449.1		121719
Q01469	FABP5	LVDSKGFDEYMK	LVDSK(UniMod:121)GFDEYMK	FABP5_HUMAN																													362999	298102	337573	296294			277481			139392	162765	156030	103836	92168.6	127902	85142.9		65822.5		14526.4
Q01469	FABP5	LVVECVMNNVTCTR	LVVEC(UniMod:4)VM(UniMod:35)NNVTC(UniMod:4)TR	FABP5_HUMAN															13624.7	18092.8		25685.1		25210	54529.1		51713.4	52002.4				96021.3		39478.9			15538.3	30536.7	21896						16166.4	39275.1	39928.2	35291.8	52052.7	28590.7	29247.1	127107
Q01469	FABP5	LVVECVMNNVTCTR	LVVEC(UniMod:4)VMNNVTC(UniMod:4)TR	FABP5_HUMAN	90014.3	44704.2	65172.2	52285.8	128916		63939.9	88408	37494.3	50734.2	110400	38336.1	38886.2	85999	123252	91830.4	19383.4	59207.8	24427.6	63903.9	265809		58331.9						129790	779352	336322	245769	219069	251688	373239	192204	99291.4	89143.4	72053.9	176322	135481	194693	186880	205436	198924	240697	172865	845159	70746.5		44108			129912
Q01469	FABP5	MGAMAKPDCIITCDGK	M(UniMod:35)GAMAK(UniMod:121)PDC(UniMod:4)IITC(UniMod:4)DGK	FABP5_HUMAN	18540.2	20595.5	24092.8	15768.2	20139.4	21176.7	24942.5	25951.7	23759	25363.4	27360	8580.65																	157467	120630	160048	158564	137586	122116	143787	158452	88697.5	90527.7	97639.9	116664	98504.8	124443	102300	89553.9		35630.2	28500.7	32258.1
Q01469	FABP5	MGAMAKPDCIITCDGK	M(UniMod:35)GAMAKPDC(UniMod:4)IITC(UniMod:4)DGK	FABP5_HUMAN																																											119489
Q01469	FABP5	MGAMAKPDCIITCDGK	MGAMAK(UniMod:121)PDC(UniMod:4)IITC(UniMod:4)DGK	FABP5_HUMAN	73596.1	61702.5	55027.7	73565.9	29864.4	36351.2	41462.7	35354.3	48606.9	53328.4	38825.8	19383.3																	783400	866397	834955	847385	379968	373870	394259	416384	177111	168363	183542	162345	100660	102306	114540	117007
Q01469	FABP5	NLTIKTESTLK	NLTIK(UniMod:121)TESTLK	FABP5_HUMAN	134587	177070	181691	187057	112169	121008	147095	106118	90052.3	116106	125005	136015	86760.6	139347	102323	85233.3	69460	115748	94397.5	75485.4	52450.2	83088.2	55536.5	54216					567369	499297	578761	477662	774359	406294	488761	428676	614451	665656	665669	311974	396075	543444	538303	500639	255873	322111	343033	243278	360488	372613	452514	305410				77728.2
Q01469	FABP5	PDCIITCDGK	PDC(UniMod:4)IITC(UniMod:4)DGK	FABP5_HUMAN	63454.8	35811.3	51899.8	27549	188574	38391.7	35707.6	36539.4	37406.2	41343.5	46611.8	39578.6	18620.1	43614.5	46141.2	39274.2		49642.3	18065.5	41063.8	200793		350008	234120				112926	152186	254115	156985	148038	135716	166444	128641	113853	135673	105212	133551	124314	80667.6	182436	118347	93970.4	73064.9	101753	71658	49377.8	130458	197699	206059	243343				46245.5
Q01469	FABP5	PDCIITCDGK	PDC(UniMod:4)IITC(UniMod:4)DGK(UniMod:121)	FABP5_HUMAN																													53566.1	43100.5	64087.3	52835.4	26922.5	28404.9	27649.1	37864.6	21837.2	9718.65	19495.4	9706.75
Q01469	FABP5	PDCIITCDGKNLTIK	PDC(UniMod:4)IITC(UniMod:4)DGK(UniMod:121)NLTIK	FABP5_HUMAN	331905	325155	274729	247432	235453	238840	255147	227473	243880	194696	249691	214351	182334	160006	178778	157725	159916	158686	194496	152356	68613.7	81978.9	85326.4	85870.9					2775900	2081860	1661280	1926200	1606590	1468430	1732410	1394620	1237940	1082030	856176	1052360	754348	839304	812280	684738	448208	536705	555846	358446	429985	448410	493426	441577		52581.7
Q01469	FABP5	PDCIITCDGKNLTIK	PDC(UniMod:4)IITC(UniMod:4)DGKNLTIK	FABP5_HUMAN																														19172.5	13908.9	12442.8	10928.2	10038.3	9334.24
Q01469	FABP5	TESTLKTTQFSCTLGEK	TESTLK(UniMod:121)TTQFSC(UniMod:4)TLGEK	FABP5_HUMAN	95345.8	96924.2	48491.9	56442.8	63396.3	55182.5	88283.6	46051.2	58289.1	57134.3	53641.7	59755.8	29370.5	37276.7	42414.4	51802		31968.5	39765.9										516931	461092	571248	486433	369484	331454	369139	429350	271684	248051	271566	315299	259176	216490	323603	208270	133937	207512	206932	123600	181038	233499	172007	237858				62122.3
Q01469	FABP5	TESTLKTTQFSCTLGEK	TESTLKTTQFSC(UniMod:4)TLGEK	FABP5_HUMAN																														47737.4													59049.9
Q01469	FABP5	TQTVCNFTDGALVQHQEWDGK	TQTVC(UniMod:4)NFTDGALVQHQEWDGK	FABP5_HUMAN	222905	239227	210537	155961	15781.1		297982	67968.8		314083	310971					171968				160019		247460	243675	252170	69252.3	72380.8		197966	75171.3	1300850	205156	277087	38401.3	60260.2	75019.2	230658		303051	296015	604197		423412	372709	183021	337378	240634	275011	257621		411744	365414	393337	53591.5	232950	249052	202312
Q01469	FABP5	TQTVCNFTDGALVQHQEWDGKESTITR	TQTVC(UniMod:4)NFTDGALVQHQEWDGK(UniMod:121)ESTITR	FABP5_HUMAN					19900.5	16783.7		15501.9		19391.1			17321																45111.5	52249.2	48538.4	56385.4	80821	86340.4	72372.8	58474.9	56246.9	60015.8	57831	63633.1	34983.6	44934.6	54247.8	28970.2
Q01469	FABP5	TTQFSCTLGEK	TTQFSC(UniMod:4)TLGEK	FABP5_HUMAN	813777	836474	854694	846520	1284220	1291370	1160720	1404960	1530050	1212350	1400470	1588900	1019610	1151120	1324240	1085440	1480810	1057260	986901	1013730	1444170	1118550	1502610	1388910	1108080	1169290	808939	821741	2.9162e+06	2.53393e+06	2.98973e+06	2.62638e+06	4622980	5095510	4311590	2.13199e+06	3446050	3253150	3871520	3532610	2463240	2625910	2686380	2476600	1781170	2258080	1715650	1386780	2046910	2467710	2268250	2190570	1259070	1186600	1181870	1493580
Q01469	FABP5	TTQFSCTLGEKFEETTADGR	TTQFSC(UniMod:4)TLGEK(UniMod:121)FEETTADGR	FABP5_HUMAN	61521.8	71442.1	76600.3	77858.5	84186.1	87655.5	14103.5	76274.6	73855.1	70672.6	110170	89250	46164.7	66168.4	46872.3	33957.9	64280	52924.5	48839.7										462742	410430	425009	264634	510188	457021	601939	297787	383324	297798	278375	421570	259391	255128	258389	243465	123231	122646	105655	54082.7	53540.8	110882		76905.9
Q01484;Q01484-2;Q01484-5	ANK2	SGQHHIFSFFAFK	SGQHHIFSFFAFK	ANK2_HUMAN																															6247.32		15376.3	14909.9	13674.6
Q01484;Q01484-2;Q01484-5;Q9Y4W6	AFG3L2;ANK2	VALLLLEK	VALLLLEK	AFG32_HUMAN;ANK2_HUMAN	15526	20653.4	12802.9	5272.3	38562.5	156910		16975.1	32529	32354.9	46769.6	19647	69151.9	70528.4	59283.3	53671.5	30016.8											67186.6	83579.6	129593	78750.5	41172.6	47140.1	55730.8	80565.7	75014.9		59904.5	52483.6	53029.7	89089.1		73514.6	70507.2		19647.9		24172.3
Q01518	CAP1	AGAAPYVQAFDSLLAGPVAEYLK	AGAAPYVQAFDSLLAGPVAEYLK	CAP1_HUMAN																																																							124765
Q01518	CAP1	ALLVTASQCQQPAENK	ALLVTASQC(UniMod:4)QQPAENK	CAP1_HUMAN	18743.9	13782.1	11255.7	23119.8	53704.7	26547.1	13306.3	17033.6	26035.1	25364.6	40535.9	20324.2	148070	148514	118415	99866.6	89851.2	82209.6	112184	64112.3	53555.4		105382	64853.9				145092	45656.2	220767	65079.4	56519.9	144490	134493	169077	90708.1	141713	166130	156475	152579	254792	268532	343047	331460	172389	179091	191318	176602			100698			113088
Q01518	CAP1	AYLSIWTELQAYIK	AYLSIWTELQAYIK	CAP1_HUMAN	649796	1409550	724879	613882	1596600	1297770	1327710	1153030	2395270	5889030	2879960	4219610	3222720	2744240	4321330	2962980	5204510	4495390	6373100	2258370	1933190	1281580	3774360	1288700	767432	5192870	3223310	1445140	3026150	2252260	1246600	1162410	5025280	1561050	3122090	2323990	5085960	6220940	2354100	2120470	1381690	1744750	3706060	4437380	5550190	7329000	3151490	6616960	4858390	1146530	5028200	1781710	3680040	1594250	4769570
Q01518	CAP1	AYLSIWTELQAYIKEFHTTGLAWSK	AYLSIWTELQAYIKEFHTTGLAWSK	CAP1_HUMAN	89476.6	298741	239522	208250	279290	367464	257010	506331	75266.3	209672	387376	227501	82192.7	305446	241546	127558		135110	58649.1										622688	706208	85096.1	147695	2038070	968433	594144	274956	563472	262159	1047850	287386	41976.7	602514	112485	99473.4	42187.6	71792			44069.3				167231	340742
Q01518	CAP1	CVNTTLQIK	C(UniMod:4)VNTTLQIK	CAP1_HUMAN	20349.2	18782.5	17692	28448.2	71040.3	28281.6		22395.1	69284.5	84063.9	92236.7	65587	551665	424732	362977	244541	328314	335931	409813	242171	118243			94342					96373.1	157906	125010	124066	364192	282910	280685	193761	513624	581107	609607	442520	838126	581961	932257	874024	556323	503120	650679	564193		192218	152679
Q01518	CAP1	DVKVQVMGK	DVK(UniMod:121)VQVM(UniMod:35)GK	CAP1_HUMAN																													12675.9	13735.3	16705.7	14214.4				13673.4
Q01518	CAP1	DVKVQVMGK	DVK(UniMod:121)VQVMGK	CAP1_HUMAN	30793.9	15742.1	16787.4	23405.8	17687.3	15596.2		16255.8																					131471	113653	140149	133848	74635.8	85007.7	87514.4	98603.4	54523.6	41873.3	65016.5	59375.2	15982.8	13116.3		20566.2
Q01518	CAP1	EFHTTGLAWSK	EFHTTGLAWSK	CAP1_HUMAN	32250.6																				138560								47136.7	79783.6	55176.9	24105.7	42756.3	67578.1	55686.4	46408.8	19399	47990.8	31233.1	17089.8	12552.6	77793.7		63220.3	19252.1	46757.5		104339
Q01518	CAP1	EFHTTGLAWSKTGPVAK	EFHTTGLAWSK(UniMod:121)TGPVAK	CAP1_HUMAN	62794.7	70704.2	75948.5	77440		53110.4	41252.4		50020.5	73846.6	63811.1	87840.1			75566.4	61403.6													30520	30167.9	27731.9	55231.9	25613.2	26350.6	46050.2	56597.9
Q01518	CAP1	EFHTTGLAWSKTGPVAK	EFHTTGLAWSKTGPVAK(UniMod:121)	CAP1_HUMAN					40446.5			87741.1				74609		33517.4																25647.1
Q01518	CAP1	EIGGDVQKHAEMVHTGLK	EIGGDVQK(UniMod:121)HAEMVHTGLK	CAP1_HUMAN		5329.14	2941.86																										10108.4	18032	16125.6	13929.1	5572.27		13166.3	12417.9
Q01518	CAP1	EMNDAAMFYTNR	EM(UniMod:35)NDAAM(UniMod:35)FYTNR	CAP1_HUMAN																							96545.8
Q01518	CAP1	EMNDAAMFYTNR	EM(UniMod:35)NDAAMFYTNR	CAP1_HUMAN					14642.3																									24992.3				14610.4
Q01518	CAP1	EMNDAAMFYTNR	EMNDAAMFYTNR	CAP1_HUMAN					34280																								42963.9	64808.4
Q01518	CAP1	GKINSITVDNCK	GK(UniMod:121)INSITVDNC(UniMod:4)K	CAP1_HUMAN	24924.6	25879.2	18113.2	31248.8	20918.3	24020	35225.8	14648.7		16262	14786.3	15209.2	19417.6	18753.1															27128.9	20590	15367.8	17562.2	18150.4	19994.3	20287.3	26851.3	10946	27557.7		14907.2
Q01518	CAP1	HAEMVHTGLK	HAEMVHTGLK	CAP1_HUMAN	15853.3	11870.1	14867.9	18228.4	9794.03			5950.33		9780.16		5720.29																	27856.6	46778.7	58379.4	44484.6	19305.6	20662.5	34173.2	22232.5		22270.8	30076.6	11581.6			15832.7
Q01518	CAP1	HAEMVHTGLKLER	HAEMVHTGLK(UniMod:121)LER	CAP1_HUMAN		1198.26																											19495.1			9505.97		14696.4
Q01518	CAP1	INSITVDNCK	INSITVDNC(UniMod:4)K	CAP1_HUMAN					66723				30807.5	38681.1					50915.3	34374.9		49471.5											44551	67208.5	52840.4	35807.8	48901.7	35891.7	43844.7	32732.4	32634.9	50998.8	54939.4	25373.2	29312.3	59534.1		63540.8
Q01518	CAP1	INSITVDNCKK	INSITVDNC(UniMod:4)K(UniMod:121)K	CAP1_HUMAN	30670.2	34513.9	13583.4	27427.7	37345.4	29797.7	38455.7	14363.5	26168.5		37499.7	27871.3	13856.5																32387.7	27244.5	29675	27879.7	43572.6	36398.6	52021.2	14694.4	10572.7	20937.9	36814.5	22452.2
Q01518	CAP1	ISKEIGGDVQK	ISK(UniMod:121)EIGGDVQK	CAP1_HUMAN							12617.9																						90818.9			61316.4			50719.9	79705.2	63804.1		42720.6		11624.5
Q01518	CAP1	KEPAVLELEGK	K(UniMod:121)EPAVLELEGK	CAP1_HUMAN	28864.1	29257.1	34938.8	48121.1	42292.8	42710.1	35609.1			50432.8	57069.2	58008.3		54351.3																65045		93973.4				91008.6			46879.8					44950.6
Q01518	CAP1	KEPAVLELEGK	KEPAVLELEGK	CAP1_HUMAN					71825.5																56630.1	54413.6	155101	105663				229342	38756.5	79970	32509.4	43430.4		35180.3	31814.5	41380		39107		57508.5	29725.3	77743.5		29251.7		28842.5		23720.3	133491	96408.9		91686.9				168439
Q01518	CAP1	KHVDWVK	K(UniMod:121)HVDWVK	CAP1_HUMAN	45740.8	59773.1	65266.2	65611.6	38492.6	44703.6	46635.9	49626.8	50808.5	41517.8	45652.2	44802.6		29891	51292.3	25843.5			29376.7
Q01518	CAP1	KLGLVFDDVVGIVEIINSK	K(UniMod:121)LGLVFDDVVGIVEIINSK	CAP1_HUMAN	43091	98684.1	122134	64078.3	55502	86880.5	184664	115596	72934.1	131757		7161.04	54826.5	80974.1	57198.5			40384.2		53931.1									760481	531647	139784	375628	275051	308924	613621	130617	184079	210419	208879	277448	93447.9					117775	38013.2			77980.7		78833.5		154709	181876
Q01518	CAP1	LEAVSHTSDMHR	LEAVSHTSDMHR	CAP1_HUMAN	8044.1	9408.56		11356.1	28529.8					6595.76																				20167.4		23917.9	12146.8	19873.9	11563.1			11150.4
Q01518	CAP1	LFNHLSAVSESIQALGWVAMAPK	LFNHLSAVSESIQALGWVAM(UniMod:35)APK	CAP1_HUMAN						497170		308395		725721		796662	1299750	1033080	983192	980468	2586980	1950650	1673310	2703110	6036180	5078590	7400830	7477650	8153720	4558510	9390140	9101170	739327	934834	398405	512313	651748		758127	819470	151689	612979	686469	538669	1783000	609471	1036250	2053080	1547270	3120860	6027080	1880200	8709240	15002900	98305.6	8997050	7227950	12503600	14625800	11285100
Q01518	CAP1	LFNHLSAVSESIQALGWVAMAPK	LFNHLSAVSESIQALGWVAMAPK	CAP1_HUMAN		353803	233718			362770		217866		236856		610228	885339	1456980	1236640	602904	1561860	1151840	1160330	1025110	3021740	1095490	642112	1102900	759924				479309	437329	371088	176016	194102	1281050	899638	396780		634642		587034	2437200	825174	954646	2412010	953581	2088820	1604630	1357910	933617	6212000	1093860	3893830	499333	543461	547777	419208
Q01518	CAP1	LFNHLSAVSESIQALGWVAMAPKPGPYVK	LFNHLSAVSESIQALGWVAMAPKPGPYVK	CAP1_HUMAN													80545.6				120871			139836	74519.1																	78580.8												173063
Q01518	CAP1	LGLVFDDVVGIVEIINSK	LGLVFDDVVGIVEIINSK	CAP1_HUMAN		276234		165697		216143	298758	159060		308177		451659			693356				639139			812151	1044150			1721960				242857	299353	85895.3			339498				277255	506781		901940	869551	941127		524510	805554	835714		392897	774630			598403	276335	274886
Q01518	CAP1	LSDLLAPISEQIK	LSDLLAPISEQIK	CAP1_HUMAN					265790			113826	111155		135465	97690	78174.4	70300.5	87686.6	111872	146920	143500	89716.7	177626	761473	595717	988862	716319	890174	1552660	701084	1559290	274844	258745	246450	192365	190960	193191	193370	125030	176778	111245	150132	149309	83752.5	194545	95001	84041.5	112603	189956	118567	446510	676370	510790	519139	728902	839535	1165250	1251430	961237
Q01518	CAP1	LSDLLAPISEQIKEVITFR	LSDLLAPISEQIK(UniMod:121)EVITFR	CAP1_HUMAN	95355.3	162189	272374	101298	143929	340631	493030	166032	253689			296913								65416.6									203385	128755	152739			204566	158890	237940
Q01518	CAP1	NSLDCEIVSAK	NSLDC(UniMod:4)EIVSAK	CAP1_HUMAN	46401.2	52527.9	48190.4	57757.9	73918.7			25420.1				34270.6	21858.4			32876.5	42731.7			22540.8	88244		116157	111707				95914.3	97392.5	107304	102032	84772.4	51268.9	55259.9	43020.6	31802.5	49021.1		57973.1	38251.6	31058.3	72151	54398	52379.2	43009.3	54243.5	37570.9	24726.6	60958.9	55726.2		89150			75552.6
Q01518	CAP1	PGPYVKEMNDAAMFYTNR	PGPYVK(UniMod:121)EMNDAAM(UniMod:35)FYTNR	CAP1_HUMAN		6529.59
Q01518	CAP1	PGPYVKEMNDAAMFYTNR	PGPYVK(UniMod:121)EMNDAAMFYTNR	CAP1_HUMAN	53966.3	49711.8	39242.6	73612.5	42351
Q01518	CAP1	QVAYIYK	QVAYIYK	CAP1_HUMAN				10963																									15491	16476.3	12020.6	10727.9
Q01518	CAP1	SSLFAQINQGESITHALK	SSLFAQINQGESITHALK	CAP1_HUMAN											63218.1	31217.4	76346.2	87488.1		110800				143397						79672.4		144308		166090	128660	223610	115440	158589	152762			73441	187408	123410	152693	146142	134114	186944	129227	118409	97098.8	215909	132667	63364.6		86148		154791		117536
Q01518	CAP1	TDGCHAYLSK	TDGC(UniMod:4)HAYLSK	CAP1_HUMAN	78559.8	85619.1	93795	101666	84018.4	84231.6	55388.8	60536.4	57815.6	80749.3	112033	86111.9	31045.4	67849.3	73121.9	67164	48249.3	41973.6	55456.8	68713.1									212249	222464	228474	228060	121220	248046	141443	198342	146434	158397	152667	156084	106609	107910	135715	132010	67974.6	99335.5	30860.6	67018.4	83208.1			33270.9
Q01518	CAP1	TDGCHAYLSKNSLDCEIVSAK	TDGC(UniMod:4)HAYLSK(UniMod:121)NSLDC(UniMod:4)EIVSAK	CAP1_HUMAN	11513.6	11400.3	15707.2	17163	9231.22	7154.57	9319.3			8217.04	13826	14875.7																	39652.8	24639.4	11707.8	41886	44480.4	23335.8	29798.1	42302.9				6627.23
Q01518	CAP1	TLWNGQK	TLWNGQK	CAP1_HUMAN	25537.7	36692.2	10968	56512.9		18955.3	9105.9	8230.56				13002																	57943.6	23114.1	30645.1	28495.9		18953.5	17453.2	10053.2		23814.3		11657	13334.8		25155.7
Q01518	CAP1	VENQENVSNLVIEDTELK	VENQENVSNLVIEDTELK	CAP1_HUMAN					79975																																															51316.9
Q01518	CAP1	VENQENVSNLVIEDTELKQVAYIYK	VENQENVSNLVIEDTELK(UniMod:121)QVAYIYK	CAP1_HUMAN																														76976.7	128771			76909.9
Q01518	CAP1	VPTISINKTDGCHAYLSK	VPTISINK(UniMod:121)TDGC(UniMod:4)HAYLSK	CAP1_HUMAN					51556.7	52264.7	54419	20302.9	6377.45			18952.4																	46445.6	48363.5	58227	71896.9	38577.3	37099.9	37623.4	37211.4	17963.1		31261.5	59356.9	17977.8			20856.5
Q01518	CAP1	VQVMGKVPTISINK	VQVMGK(UniMod:121)VPTISINK	CAP1_HUMAN	41427.8	59597.7	58142.5	41220.4	88701.9	41679.4	45741.6	43488.3	64802.5	46240.2	38484.5										12107.4								80431.8	45349.9			90749.6	53401	40099.4
Q01581	HMGCS1	AFMKASSELFSQK	AFM(UniMod:35)K(UniMod:121)ASSELFSQK	HMCS1_HUMAN	66837.6	53234.7	43017.4	77589.5	76708.9	56452.8	68637.3	69073.4	83894	79144.6	79151.8	107753	154406	62318.5	120716	67392.1	127323	139661	144145	112973		123596		92990.6
Q01581	HMGCS1	AFMKASSELFSQK	AFMK(UniMod:121)ASSELFSQK	HMCS1_HUMAN	148498	171277	200511	253498	107438	153951	124996	183205	115244	128464	109844	130736	52687.1	72797.1	43298.1	75011.9		38884.8	21009.2	42517.7
Q01581	HMGCS1	ASSELFSQKTK	ASSELFSQK(UniMod:121)TK	HMCS1_HUMAN	1.27612e+06	941118	693684	1.44329e+06	881820	1.06731e+06	1206184	894983	1.03571e+06	897760	1.14386e+06	1041299	887851	925143	803509	779732	785366	896478	616013	758213	786438	957202	1493910	718338	994581	722781	1099220	1132610	59089.2	51645.3	58814.5	61372.2	54322.7	46376.8	95068.8	54758.8	82656.4	61299.7	56165.3	36791.2	27811.1	39968.8	36148.8	53895
Q01581	HMGCS1	CYSVYCKK	C(UniMod:4)YSVYC(UniMod:4)K(UniMod:121)K	HMCS1_HUMAN	5836.82	9224.84	6515.97	15762.4
Q01581	HMGCS1	DFTLNDFGFMIFHSPYCK	DFTLNDFGFM(UniMod:35)IFHSPYC(UniMod:4)K	HMCS1_HUMAN															34739.3	28235.4	23539.8										62687.5	53178.2	40537.1	25496.1	34068.5		42146	54035.8	45848.5		32794.4			57163.3			42246.6	52496.5	29037.9			62287.9					205083	127252	268480
Q01581	HMGCS1	DFTLNDFGFMIFHSPYCK	DFTLNDFGFMIFHSPYC(UniMod:4)K	HMCS1_HUMAN		17607.2	31145.1		42426.2	120440						38487.7	89151.5	78640.7	54045.5			61790.1											63254				123211	237292	203140			26835.5	96841.2		164119	155412
Q01581	HMGCS1	DFTLNDFGFMIFHSPYCKLVQK	DFTLNDFGFMIFHSPYC(UniMod:4)K(UniMod:121)LVQK	HMCS1_HUMAN				41616.8
Q01581	HMGCS1	DKNSIYSGLEAFGDVK	DK(UniMod:121)NSIYSGLEAFGDVK	HMCS1_HUMAN	992422	1.06332e+06	1178065	1235020	954688	796838	925820	1.03909e+06	946210	946676	979106	1.03766e+06	603102	497640	548178	604963	537116	478226	524686	557952	481073	591470	526584	562206	229675	213379	206340	314000	150779	117192	152420	207582	81363.2	101958	94791	122903	100378	36923.7	65810.8	83109.1				38818.8
Q01581	HMGCS1	DVEKAFMK	DVEK(UniMod:121)AFM(UniMod:35)K	HMCS1_HUMAN	235080	200096			305435	269761	344636	474399	426651	334680	372311	467761	356208	428067	695065	558502	300228	620339	321722	803105	309689	591807	459357	773880	412269	271726		352811
Q01581	HMGCS1	DVEKAFMK	DVEK(UniMod:121)AFMK	HMCS1_HUMAN	797823	705845	767747	964860	550938	640522	604569	609306	538126	572666	601167	477437	391393	340156	441160	402814	254825	259488	262398	218776	107433			114404							156694
Q01581	HMGCS1	EGNDKDFTLNDFGFMIFHSPYCK	EGNDK(UniMod:121)DFTLNDFGFM(UniMod:35)IFHSPYC(UniMod:4)K	HMCS1_HUMAN					20776.2	8860.29			16148.9
Q01581	HMGCS1	EGNDKDFTLNDFGFMIFHSPYCK	EGNDK(UniMod:121)DFTLNDFGFMIFHSPYC(UniMod:4)K	HMCS1_HUMAN	113439	109909	43844.1		88941.2	34130.6	157833	62150.7		150336	130223	186077	44545.7
Q01581	HMGCS1	GTHMQHAYDFYKPDMLSEYPIVDGK	GTHM(UniMod:35)QHAYDFYK(UniMod:121)PDMLSEYPIVDGK	HMCS1_HUMAN	69175.5	74512.2	65769.3	68973.1	99659.9	108378	115555	87514.5	89545.6	125853	98094.9	120839		40642.2	45817.3
Q01581	HMGCS1	GTHMQHAYDFYKPDMLSEYPIVDGK	GTHMQHAYDFYK(UniMod:121)PDMLSEYPIVDGK	HMCS1_HUMAN	412376	440570	349428	221164	156078	174839	191704	169545	102895	155965	138369	80542.5	29222.5	42118.5	32873.6	13096.3
Q01581	HMGCS1	IHAQWQKEGNDK	IHAQWQK(UniMod:121)EGNDK	HMCS1_HUMAN	33030.5	31962.4	30585.2	50803.6	55895.9	65532.8	49446.8	52078.2	38599	85262.6	37189.1	43985.2	30423.5	124534	49770.6	62569.2	91765.6	78866	82557.1	37089.1			79269.4
Q01581	HMGCS1	ITASLCDLKSR	ITASLC(UniMod:4)DLK(UniMod:121)SR	HMCS1_HUMAN	447664	493160	580579	690784	555669	707096	577320	615853	515991	480520	526314	515397	467630	623076	539492	515634	484228	486542	477133	361451	616126	657419	608996	694587	217655	169576		83856.6	46177	55965.6	46612.2	44180.9	54454.4	52678.8	52614.8	29309.2	29089.1	35860.3	18313.2	34922.4	7373.8		25018	34292.9
Q01581	HMGCS1	LEVGTETIIDK	LEVGTETIIDK	HMCS1_HUMAN													33518.2																								33888.1			20238.1			57351.1	34241.7	54419		76085.1	34226.7
Q01581	HMGCS1	LEVGTETIIDKSK	LEVGTETIIDK(UniMod:121)SK	HMCS1_HUMAN	632740	756336	815836	555310	139899	475848	108686	410101	105559	151656	123216	236954	78149.5	383398	426966	130714	691485	638311	683140	623826	618472	736962	660390	597087	476424	670311	833475	550001									65953.4	62845.5	42516.5	68196.5	21225.9	64659.7	26877.4	35591.6	39083.9		25968.8
Q01581	HMGCS1	LSIQCYLSALDR	LSIQC(UniMod:4)YLSALDR	HMCS1_HUMAN														74757.4	63276.2	64855	125520	98325.7	80030.6	111503			83402.3				66714.2			55951.6		40048.8		56025.1		35734		109945	77063.3	105187	132699	78002.9	113432	111926	210075	120414	95831.8	163450						135788		122033
Q01581	HMGCS1	MLLNDFLNDQNR	M(UniMod:35)LLNDFLNDQNR	HMCS1_HUMAN																																																13632.6
Q01581	HMGCS1	MLLNDFLNDQNR	MLLNDFLNDQNR	HMCS1_HUMAN																																																35631.9
Q01581	HMGCS1	NNLSYDCIGR	NNLSYDC(UniMod:4)IGR	HMCS1_HUMAN																														12544.2	16397.5	19278.2				8730.44		8459.46
Q01581	HMGCS1	NSIYSGLEAFGDVK	NSIYSGLEAFGDVK	HMCS1_HUMAN																																											49772.1			39010.2		129221								57151.3
Q01581	HMGCS1	NSIYSGLEAFGDVKLEDTYFDR	NSIYSGLEAFGDVK(UniMod:121)LEDTYFDR	HMCS1_HUMAN	576521	732292	877830	982675		472628	613134	564506	629188	492344	450987	434347	393180	308899	318843	304850		262409	250139	268742																																		304034
Q01581	HMGCS1	PGSLPLNAEACWPK	PGSLPLNAEAC(UniMod:4)WPK	HMCS1_HUMAN																																																36127.9
Q01581	HMGCS1	TGVAPDVFAENMK	TGVAPDVFAENM(UniMod:35)K	HMCS1_HUMAN													78556.4	58174.3	60298.8	59450.8	105861			110932								106932			79444.3	66461.2	105946	92945.3	94079.6	94655	101354	89634.1	98562.7	97064.8	114016	88154.3	120967	96251		73382.9	123328		123043	115370	118925	144089
Q01581	HMGCS1	TGVAPDVFAENMK	TGVAPDVFAENMK	HMCS1_HUMAN		125254	153382			98648.2						113824																	301275	275715	278490	302919	176593	202403	217036	236785	111918	115744	114454	140261				74361
Q01581	HMGCS1	TGVAPDVFAENMKLR	TGVAPDVFAENM(UniMod:35)K(UniMod:121)LR	HMCS1_HUMAN	274647	221491	253678	278802	302467	318183	327959	324748	437824	346193	420045	430808	469110	398074	484809	455767	614650	538860	601382	633851	581576	774646	701835	635620	844645	702594	843724	725575					133912			133970	138367			148319
Q01581	HMGCS1	TGVAPDVFAENMKLR	TGVAPDVFAENMK(UniMod:121)LR	HMCS1_HUMAN	713136	855012	920673	839058	536774	446719	540417	621398	820242	748996	884765	721864	399805	409936	416728	528726	307520	332962	290564	316943	147872	211768	166163	216199										68760.8				15160.5
Q01581	HMGCS1	VTQDATPGSALDKITASLCDLK	VTQDATPGSALDK(UniMod:121)ITASLC(UniMod:4)DLK	HMCS1_HUMAN	4058250	3339550	3796780	163391	1592680	2523530	3987350	3461440	1191170	2438510	2124560	2873650	861498	863515	973570	1050810		665369	742051	670220	797493	1051450	749788	865034		346654		181981	223413	178812	186747	193449			148021	106050		55582.8	53824.4	80779.1
Q01581	HMGCS1	YDGVDAGKYTIGLGQAK	YDGVDAGK(UniMod:121)YTIGLGQAK	HMCS1_HUMAN	373894	397266	378539	431828	309319	328000	348431	309920	400861	334513	321779	386261	307906	263996	286569	262519	529203	265179	422230	231091	362806	519051	301778	349051	204559			199628
Q01581	HMGCS1	YTIGLGQAK	YTIGLGQAK	HMCS1_HUMAN																							55237.3															22014.7	23218.2				35279.6	35680		35211.8
Q01581	HMGCS1	YTIGLGQAK	YTIGLGQAK(UniMod:121)	HMCS1_HUMAN	47503.5		55415.7	74633.5		41351.4	40899.8	32979.4			38553
Q01628	IFITM3	EEHEVAVLGAPHNPAPPTSTVIHIR	EEHEVAVLGAPHNPAPPTSTVIHIR	IFM3_HUMAN	18688.5	8548.13	3576.17	12433.1	74145.6	32175.6	28768.7	41822.8	69945.7	71950.6	92392.2	56003.1	917397	691640	553471	392199	935669	856401	975931	772053	449689	569535	841239	471705	1117750	615556	1893020	973134	26091.5	158451	69793.9	51257.4	200642	219926	192331	142828	279064	325316	321060	295937	816533	540685	824928	1024260	1247200	919220	887355	1418010	393241	368575	630445	279970	524067	856519	288747	524072
Q01628	IFITM3	KMVGDVTGAQAYASTAK	K(UniMod:121)M(UniMod:35)VGDVTGAQAYASTAK	IFM3_HUMAN	61955.5	64005.8	56913	55608.2	91054.9	73065.4	90840.4	121500	101642	126803	168104	195606	143643	186346	220143	171271	215216	210168	93903.6	206259	120564	299386	137456	353962					175857	60703.9	99096.1	131819	151720	142559	284364	177479	260493	195689	211500	481220	97677.9	332801	57363.2	314258	93904.7	143590	130945	107153	213347	209063	216816	151521
Q01628	IFITM3	KMVGDVTGAQAYASTAK	K(UniMod:121)MVGDVTGAQAYASTAK	IFM3_HUMAN	312255	343655	380384	313058	215198	278354	336214	295378	257635	280578	215466	266528	136799	170353	155914	142171	106211	182016	155436	118903	39488.8								426759	439024	462320	607670	280994	328149	510314	399846	272465	325028	257161	245270	227387	136894	117926	159502	51189.1	60586.3	102013	73524.5
Q01628	IFITM3	MVGDVTGAQAYASTAK	M(UniMod:35)VGDVTGAQAYASTAK	IFM3_HUMAN					40769.6			5459.67	13537.5		16780.2		31440.9	38364.7	47207.8	36570.2	34340.7	56398.5	36328.8	24599.6	121105		207778	171048		230079		254619	7305.09		6052.56		8309.73	27062.8	12256.8	18992	62721.3	31805.5	17390.8	42417	84236.1	37997.1	77014.1	66363		44024.9	27758.8	58430.8			44643.4	108022
Q01628	IFITM3	MVGDVTGAQAYASTAK	MVGDVTGAQAYASTAK	IFM3_HUMAN	13954.7	14510	17643.8	12354.7	44107.8	15921.6	6952.27	9757.41	9279.71	17997.2	18337.9	8612.86	36372.7	36372.9	28753.5	33737.1		43982.3											29794.7	52606.3	41553.2	50440.3	35838.9	38089.6	31364.3	21820.7	28332.9	31329.8	49168.4	36475.5	37425	53264.4	50084.3	43915				15627.6
Q01650	SLC7A5	ALAAPAAEEK	ALAAPAAEEK	LAT1_HUMAN	13784.7	7111.72	16025.8		87576.8																48033.3		189373	256939						66269.5				37833				17634.7	16847.2			39372.8
Q01650	SLC7A5	ALAAPAAEEKEEAR	ALAAPAAEEK(UniMod:121)EEAR	LAT1_HUMAN	9.5935e+06	25767110	30933670	3.72752e+07	3.63085e+07	33720230	3.47334e+07	4.08316e+07	37164230	38588600	35639410	3.41691e+07	3.41925e+07	38341340	7323215	48976810	2.87773e+07	3.69304e+07	2.16428e+07	3.66546e+07	2.87837e+07	3.18192e+07	2.32553e+07	4.72523e+07	2.05059e+07	1.45119e+07	1.69202e+07	21431850	7.18376e+07	7.98488e+07	8.69766e+07	8.01365e+07	17736800	16853700	9.37734e+07	20336700	7.60584e+07	17724800	19615700	9.6349e+07	4.31833e+07	87528500	41767450	9.42361e+07	2.48244e+07	4.98039e+07	26436930	39514730	49516080	43962660	39233110	3.72091e+07	28082140	21313320	11381780	14731250
Q01650	SLC7A5	ALAAPAAEEKEEAR	ALAAPAAEEKEEAR	LAT1_HUMAN		25267.9	14039.9					12633.4																					79347.6	78864.3	33034.3	23375.9		108870		151299			126256					144323
Q01650	SLC7A5	EKMLAAK	EK(UniMod:121)MLAAK	LAT1_HUMAN	7234400	3461345	3590572	4177115	2499757	2836024	2124087	1967904	2350616	2397318	2337510	1.77829e+06	1.03741e+06	1.64773e+06	1.46889e+06	1.46558e+06	1670680	2089610	1648680	1449620	291636	397434	305711	366143					4239792	4530455	4492835	3.86818e+06	3.97657e+06	3207425	2.81183e+06	2234861	3.19312e+06	3471208	3022219	2676024	1.78981e+06	2.67222e+06	2.08942e+06	2771280	1505670	2387430	1757140	1326390	463067	1316460	822698	1034690
Q01650	SLC7A5	GDVSNLDPNFSFEGTK	GDVSNLDPNFSFEGTK	LAT1_HUMAN					179863							43817.8									226215	178254	314294			222159		563019		98834.2				73403.4								113030											221173
Q01650	SLC7A5	LMQVVPQET	LM(UniMod:35)QVVPQET	LAT1_HUMAN					14551.2																													6431.49
Q01650	SLC7A5	LMQVVPQET	LMQVVPQET	LAT1_HUMAN		19313.8			46319.2
Q01650	SLC7A5	LWIELLIIR	LWIELLIIR	LAT1_HUMAN	79750.4		32675	9894.73	92515.5	21159.8	36502.2	18995.9	252937	258165	342455	148007		55722.1	25218.6	126137	75983.4	55631.2	81205	31574.1	64602.8		90251.6	106716					89859.7	29881.5	181708	37347.6	407964	127780	59566.5	200900	314097	146020	274015	283638	41661.6	330773	151579	150330	174482	29153.9	94093.6	153302	46672	71139.5	95044.2	30287.8
Q01650	SLC7A5	MLAAKSADGSAPAGEGEGVTLQR	M(UniMod:35)LAAK(UniMod:121)SADGSAPAGEGEGVTLQR	LAT1_HUMAN	2.09419e+06	1.79487e+06	1.90065e+06	2.17699e+06	3228155	3313337	3678582	3.81705e+06	4189863	3.70389e+06	8892520	4.57715e+06	7.00557e+06	5.86237e+06	6947436	7372868	8.38411e+06	6.32099e+06	6.83018e+06	5388431	6.20795e+06	11626000	13802700	6959777	6003080	5961180	8799370	6040020	6.2514e+06	4.83761e+06	5450615	6.21479e+06	12313065	10164684	9057519	9765425	11227989	1.14405e+07	11008227	13913578	10530694	12581312	1.33205e+07	1.24543e+07	8.12926e+06	8236961	8.13921e+06	6.54458e+06	8975753	9.54208e+06	1.05947e+07	17948100	7513400	5449400	4524180	8031510
Q01650	SLC7A5	MLAAKSADGSAPAGEGEGVTLQR	M(UniMod:35)LAAKSADGSAPAGEGEGVTLQR	LAT1_HUMAN					339442						424934							763926				660111	673381																			1436720							1091320	973420		1147280
Q01650	SLC7A5	MLAAKSADGSAPAGEGEGVTLQR	MLAAK(UniMod:121)SADGSAPAGEGEGVTLQR	LAT1_HUMAN	8.44016e+06	9.40997e+06	9.89763e+06	12191745	7702285	9751475	7680694	8.6922e+06	6.54901e+06	7189752	7.50103e+06	5942255	5017549	262742	5.30307e+06	5.67496e+06	3.08146e+06	3.09526e+06	3.21592e+06	2035421	1597870	1065650	1276710	1767150		320961			24758090	25674245	29349545	35224000	24868765	24991925	25738945	22404770	17728340	16816745	19114355	933844	7.68739e+06	9.6568e+06	10836670	1.21645e+07	2.90409e+06	209790	3395679	2.51521e+06	1768930	2989390	1.55698e+06	2971980		311095		157559
Q01650	SLC7A5	MLAAKSADGSAPAGEGEGVTLQR	MLAAKSADGSAPAGEGEGVTLQR	LAT1_HUMAN	112222	114042	115888		189884	154668	185171		182564	179735	201100	173160	189376	231489	248236	330586	273128	318151	313267	154745									341005	291910	409561	400407	575140	411239	505483	540218	436001	382643	615542	470841	458005	513175	511591	374020	254166	413599	284997	321140		436807		211870
Q01650	SLC7A5	PELERPIK	PELERPIK	LAT1_HUMAN		10645.9		22449.2	18389.1	25287.6	29808.5	42324.2	17937.6	22691.7	24796.7		31348.1		82885.8	70819.3		47564.7																						26130.9
Q01650	SLC7A5	SADGSAPAGEGEGVTLQR	SADGSAPAGEGEGVTLQR	LAT1_HUMAN	91900.6	62339.8	77894.9	75598.9	140609	43279.8	50255.1	52134.5	79262.3	67202.2	96931.9	79082.1	62237.4	53699.3	70359.8	94894.7	64545.7	60972.3	76686.7	76302.3	252347	123031	478010	390480		424075	253155	974368	127965	178554	153269	153318	134629	142646	135486	185145	101409	119792	138611	151545	77602	170931	98129.2	65342.2	98249.8	72675.9	66097.8	51488.1	186555	180789	148807	232418			198966	283830
Q01650	SLC7A5	WLLQGIFSTTVLCQK	WLLQGIFSTTVLC(UniMod:4)QK	LAT1_HUMAN	1281340	2376390	443056	1193100	770902	1674910	335101	433638	8107640	6899440	4030790	3656900	5879520	2096350	2867200	7887820	7305420	5344980	8626630	2208190	377276	2469540	7168290	4780890	665678	1962630	1584850	1441890	1061750	3833620	2768560	2753660	4516330	1257510	1640910	4298520	6446610	4878380	2464940	3648730	422586	456381	4265850	6711560	4992480	7776410	7960560	7200070	9060780	1841140	9286410	2663250	2844590	1725660	4379920	2598290
Q01650;Q92536	SLC7A5;SLC7A6	LFFVGSR	LFFVGSR	LAT1_HUMAN;YLAT2_HUMAN																													77166.2							78514.4		70980.4					121629	331245
Q01658	DR1	AAINKMIK	AAINK(UniMod:121)MIK	NC2B_HUMAN																													46758.7	52500.8						41942
Q01658	DR1	EVLQECKTVALK	EVLQEC(UniMod:4)K(UniMod:121)TVALK	NC2B_HUMAN																													16905.2	14073.9	15960.1	10544.1	5272.81			6007.88
Q01658	DR1	KTISPEHVIQALESLGFGSYISEVK	K(UniMod:121)TISPEHVIQALESLGFGSYISEVK	NC2B_HUMAN																													87500.7	61213.5	69953.1		59560	101536
Q01658	DR1	LENLGIPEEELLR	LENLGIPEEELLR	NC2B_HUMAN					134111																90295			147359				225602																					59875.6			149504
Q01658	DR1	MIKETLPNVR	MIK(UniMod:121)ETLPNVR	NC2B_HUMAN																													510754	524562	47325.6	423270	443929	466545	451895	103114
Q01658	DR1	TISPEHVIQALESLGFGSYISEVK	TISPEHVIQALESLGFGSYISEVK	NC2B_HUMAN	397235	462495	341069	355801	425409		567681		453307	785986	594111	712433			982506	778569	607948		1403240	696163	2387330	472510	3955620	2746880	1157860		2454510	2109660	535108	596875	928584	291911	940380	330926	716141	630830	705501	1036050				276197		823784	965465		795370	707726	6147840	1424520	1702590		6434530	889283	5466200	8762170
Q01664	TFAP4	DEGIGSPDIWEDEKAEDLR	DEGIGSPDIWEDEK(UniMod:121)AEDLR	TFAP4_HUMAN																																83973.2
Q01664	TFAP4	FIQELSGSSPKR	FIQELSGSSPK(UniMod:121)R	TFAP4_HUMAN					13777.9	18891.5		21698.8	13267.5			25849.4			12281.1															24959.4		24092.6	28225.4	24174.3	40067.2	29802.5		31743.9	27966.4	33309.4		20069.5	21815.4
Q01664	TFAP4	LLHQEKLER	LLHQEK(UniMod:121)LER	TFAP4_HUMAN	19118.2	14436	13601.1	18158.3	18348.9	8734.9	17509.5	12007.8		10680	16631																		27165.1	15450.6	19708.9	18858	22416.3	31156.4	7091.21	14215		23057.9	28392.2		17448.5
Q01664	TFAP4	SLEAHMYPEKLK	SLEAHM(UniMod:35)YPEKLK(UniMod:121)	TFAP4_HUMAN																													7463.57			7001.38				9488.78
Q01664	TFAP4	SLEAHMYPEKLK	SLEAHMYPEK(UniMod:121)LK	TFAP4_HUMAN	42477.2	43216.2	45625.6	28364.7	19752.3	25677.6	18696.5	12753.1	29315.2	25543.4	21149.3	22124.3																	64552.5	62965.4	62790.3	61891.2	26914.4	46044.4	48640.1	34845.3	20609.2	5465.38	26490.8	21393.9
Q01664	TFAP4	TEKEVIGGLCSLANIPLTPETQR	TEK(UniMod:121)EVIGGLC(UniMod:4)SLANIPLTPETQR	TFAP4_HUMAN	192853	218286	221811	281105	295108	213624	314292	279939	297314	255285	270917	346367																	478185	471200	589521	549353	582975	322662		486634	418033
Q01664	TFAP4	TLIPHTDGEK	TLIPHTDGEK	TFAP4_HUMAN	13813.9	34208.1	37375.5		26608.5			17124.3		26180.5																			42906.1	63466.8	71238.4	68411.6	76872.6	56294.1	49547.2	64728.7	32866.6		44694.2
Q01664	TFAP4	TLIPHTDGEKLSK	TLIPHTDGEK(UniMod:121)LSK	TFAP4_HUMAN				35813.6								52216.4				43041.1			60571											51637.7									33201
Q01664	TFAP4	TLIPHTDGEKLSK	TLIPHTDGEKLSK(UniMod:121)	TFAP4_HUMAN	78114.4	68196	74657.4		44396.3	58032.7	56986.7	58211.4	46542.7	55366	54504.5		41102.2	50835.2	37976.1	42811.3	24197.2			40300.2	36542.7								60543.1	52876.7	59185.7	70250.4	47006.4	39654.9	43954.7	43926.1	30889.1	40903.6		26808.7				14072.3
Q01726	MC1R	TLKEVLTCSW	TLK(UniMod:121)EVLTC(UniMod:4)SW	MSHR_HUMAN	49788.9	56968.4	42080.9	45386.5	32434.4	44335.9	32472.3	44500.9	26438.7	32816.4	33203.8	37312.7	24264	15380	22142.8
Q01780	EXOSC10	AAAEQAISVR	AAAEQAISVR	EXOSX_HUMAN					20781.4
Q01780	EXOSC10	APVSQAAKFDPSTK	APVSQAAK(UniMod:121)FDPSTK	EXOSX_HUMAN	30407.1	403195	206803	90488.3	109689	158127	153402	172403	110108		11789.3	241838	88195	223655	208987			144402		81778.9									54094.5	74458	107420	71795.8	48356.9	71921.9	73396.5	73358.9	66983.3	49456.5	64055.7	48279.6		25343.8		21816.5		27288		14448.4
Q01780	EXOSC10	APVSQAAKFDPSTK	APVSQAAKFDPSTK(UniMod:121)	EXOSX_HUMAN		14746.3
Q01780	EXOSC10	AQNIMESFENPFR	AQNIM(UniMod:35)ESFENPFR	EXOSX_HUMAN																																																34325.4
Q01780	EXOSC10	ASGGLPQFGDEYDFYR	ASGGLPQFGDEYDFYR	EXOSX_HUMAN																					68676.7		70055.7			86638.7		150712																				305950
Q01780	EXOSC10	DDTHYLLYIYDK	DDTHYLLYIYDK	EXOSX_HUMAN	37676.5	56654	46252.1	30563.1	46346.2	75283		32424.2	53586.8		44884.3	67771.7	37669.7	56483.9		52345.3													108201	168343	126969	137088	83051.4	117584	128305	117775	66311.7	87066.8	68942.5	105431	50161.4	103739	41177.5	81471	9165.04	25649.1		24000.7
Q01780	EXOSC10	DDTHYLLYIYDKMR	DDTHYLLYIYDK(UniMod:121)M(UniMod:35)R	EXOSX_HUMAN	40223.9	40320.6		35299	43232.8	18725.5	17564.8		29002.1	47305.6	39061	53415.4		36801.2	32395.3	36661	38904.1		27503.3	56347.6
Q01780	EXOSC10	DDTHYLLYIYDKMR	DDTHYLLYIYDK(UniMod:121)MR	EXOSX_HUMAN	194876	187081	184534	206205	166245	109975	145834	143599	116749	119316	120301	151375	49826.1	54538.5	41521.2	67387.6													54272.2	35323.8	41858		23090.9	32610.7	27961.3
Q01780	EXOSC10	DFGLYVVNMFDTHQAAR	DFGLYVVNM(UniMod:35)FDTHQAAR	EXOSX_HUMAN					64391.7	71111.3		46884.4	61455.2	60518.4	52417.7	82135.8	217251	135095	197643	122369	207809	198675	248252	407650	163968	185881	335747	314559	452039	210024	493218	302889	57970.1	66889.4			86654.1	55184.3	88116.7	69631.8	78801.6	97627.6	70320.7	65143.6	101768	130959	110242	125598	194599	160624	177415	118478	186501	318530	353780	201560	424937	226668	253639	175638
Q01780	EXOSC10	DFGLYVVNMFDTHQAAR	DFGLYVVNMFDTHQAAR	EXOSX_HUMAN	54145.3	167170	88687.4		59768.3	313323	116520	167794	184484	209556	193741		507747	203442	280911	263671	480969	273910	193227	448304		203360	166271	177003	198036				43970.2	360912	178335	164627	419680	269443	199783	161825	423619	171521	209179	225882	81359.3	211217	258532	295744	568288	192184	272469	227803	241859	137089	280865	185526	43393.1
Q01780	EXOSC10	DPEPPEKEFTPYDYSQSDFK	DPEPPEK(UniMod:121)EFTPYDYSQSDFK	EXOSX_HUMAN	50515.2	64974.8	47386.5	73243.5	59330.7	53345.1	38680.1	72393.4	51055.3				57068.9	36006.5	33952.1		46260.7	27610.2											57160.7	72130.2	95154.2	81498		50441.4	78685.5	63890.8		62651.4	33641.9	60159.7	33326.7		33516.8
Q01780	EXOSC10	EFTPYDYSQSDFKAFAGNSK	EFTPYDYSQSDFK(UniMod:121)AFAGNSK	EXOSX_HUMAN		40117.2		27787.1		30043																							74825.2	68901.6
Q01780	EXOSC10	EKIDNSNTPFLPK	EK(UniMod:121)IDNSNTPFLPK	EXOSX_HUMAN	83406.9		155755		65641.6	147921	91301.2	95084.1	79769.6	66505.9	65041.1	70736.2	41245.1	24221.6	44865.8	47988.3	45182.1	58457.8	34627.8										49963.1	63401.9	40568.3	43164.5	39665.6	15386.2	25658.9	50410.4	68590.3
Q01780	EXOSC10	EMPLLKSEVAAGVK	EM(UniMod:35)PLLK(UniMod:121)SEVAAGVK	EXOSX_HUMAN	20804.9	32927.8		51236.5		33653.5	50247.5	34529.4	48001.4	52441.8	62905	72065.5	33837	25240.6	37230	28907.9	33095.1	26390		48622.7		44580.4	46705.6
Q01780	EXOSC10	EMPLLKSEVAAGVK	EMPLLK(UniMod:121)SEVAAGVK	EXOSX_HUMAN	165589	181967	157300	198827	120558	130357	156615	188463	124944	128646	115203	127382			54505														107217	64790.7		122486	78111.2			22750.6
Q01780	EXOSC10	FALGSVVAVTK	FALGSVVAVTK	EXOSX_HUMAN	67313.7	51087.4			117364	4111.32	56578.5	92133.7	207316	193916	240539	182915	809387	636091	652082	493305	1180790	1082220	1156040	1050310	718230	558742	449841	610933	687109		876548	519832	149628	355586	189869	139556	298704	374622	378338	240049	481039	593457	450271	475140	871202	744999	725393	584899	1181940	894915	1118890	720869	476495	551688	696744	396809		452430	327121
Q01780	EXOSC10	FALGSVVAVTKASGGLPQFGDEYDFYR	FALGSVVAVTK(UniMod:121)ASGGLPQFGDEYDFYR	EXOSX_HUMAN	220703					42197.1				197005																				76050.9					45317.9
Q01780	EXOSC10	FDPSTKIYEISNR	FDPSTK(UniMod:121)IYEISNR	EXOSX_HUMAN	132404	133052	96230	139031	102439	73646.6	115051	99429	93755.7	93593.7	78786.6	82077.5			70400.9	55092.3		76411.5	72342.5	50598.6									108300	93722.3	77645	83150.8	51864.9	61142.4	64385.8	59617	36670.3	31846.6		39077				14911.8
Q01780	EXOSC10	FIKPIFTDESYLELYR	FIK(UniMod:121)PIFTDESYLELYR	EXOSX_HUMAN	216718	188441	197099	189283	187496	109988	177783	153808	115534	157924	156600	172605	90932	105984	60315.7	86068.7		36575.4	55758	41775.3									49154.3	32325.7	28679.5	45746.1	44509.2		24664.2	39553.2
Q01780	EXOSC10	FIKPIFTDESYLELYR	FIKPIFTDESYLELYR	EXOSX_HUMAN					20270.3													1277280			2309800		2488270		2271860		1550170	2580200																	1167040			1136210					2722510			2951960
Q01780	EXOSC10	GPLTVAQKK	GPLTVAQK(UniMod:121)K	EXOSX_HUMAN	41559.2	45981	42179.1	66226.7	44020.3	45386.9	49927	44133.2	35534.1	39639.1	45708.7	33118.4		35342.1	30109.1	38922		28128.1											27665.9	29814.2	23329.8	29298	18133.4	25457.6				12605.2	17287.5	16770.2				10073.7
Q01780	EXOSC10	HSLDHLLK	HSLDHLLK	EXOSX_HUMAN				8538.93						9939.03
Q01780	EXOSC10	HSLDHLLKLYCNVDSNK	HSLDHLLK(UniMod:121)LYC(UniMod:4)NVDSNK	EXOSX_HUMAN	94834.2	88989.5	70938.1	47575.7	74570	56912	55823.3	57004.3	27447.2	59094.3	49596.5	44949.8	31568.7	27121.4	33363.3	21976.6		16970.7	22435.7										73388.2	62506	46105.5	38151.5	35423.2	51757.8	43596.3		17718.5	25852.4			9940.83
Q01780	EXOSC10	IAEELPKEPQGIIACCNPVPPLVR	IAEELPK(UniMod:121)EPQGIIAC(UniMod:4)C(UniMod:4)NPVPPLVR	EXOSX_HUMAN				81782.4		97117.4	121279	57857.5		60792.8		61970.4																						5123.79
Q01780	EXOSC10	IDNSNTPFLPKIFIK	IDNSNTPFLPK(UniMod:121)IFIK	EXOSX_HUMAN					21594.8
Q01780	EXOSC10	IYEISNR	IYEISNR	EXOSX_HUMAN	17376.2	11592.3			20373.2									16143.3															25446.6	26792.7	15626.1
Q01780	EXOSC10	KAQNIMESFENPFR	K(UniMod:121)AQNIM(UniMod:35)ESFENPFR	EXOSX_HUMAN						8355.3		10306.2	12695							11843.3
Q01780	EXOSC10	KAQNIMESFENPFR	K(UniMod:121)AQNIMESFENPFR	EXOSX_HUMAN	51049	60365.7	37039.6	32274.8	71028.5	63537.3	69742	65969.5	47462.1	67665.1	62336	60410.7	35446.8	35907.7	28014	33497.7				6443.18									22639.2	24061.7	27988.5	24068	14781.7	30160.2	19464.3	21098.9
Q01780	EXOSC10	KGPLTVAQK	K(UniMod:121)GPLTVAQK	EXOSX_HUMAN	28859.2	38378	37497.1	59615.5	40902.5	44553.3	42744.9	38048.9	29557.9	36593.4	36888.9	39291.9	18730	31254.6	32242.6	33649.5		34204.2		28520.2									11519.9			9379.45		7597.21		14444.1
Q01780	EXOSC10	LAQVQVQK	LAQVQVQK	EXOSX_HUMAN															32712																7112.38						5784.38	36230.9	21745.2	15108.4		25265.9		47218.2				8434.91
Q01780	EXOSC10	LAQVQVQKDSK	LAQVQVQK(UniMod:121)DSK	EXOSX_HUMAN	11379.5	10672.7	12632.2	19518.5	10111.6	7323.42	14611.3	9868.09				6483.81																	7547.82		10123.9
Q01780	EXOSC10	LLNCQEFAVDLEHHSYR	LLNC(UniMod:4)QEFAVDLEHHSYR	EXOSX_HUMAN					16603.9					19147.4			99189.5	75248.4	78836.2	37444.4	97010.6	41125.1	101174	29062.5	59902								12315.5	17594.1	15608.7		24142.6	25907.4	22048.6	15045.1	45171.9	30374.3		26347.9	97106.6	54502	70559	66617.1	104761	70617.5	67221.2	122124
Q01780	EXOSC10	LYCNVDSNK	LYC(UniMod:4)NVDSNK	EXOSX_HUMAN		5525.99	12695.1																										9856.93	23690.6	10408
Q01780	EXOSC10	LYCNVDSNKQYQLADWR	LYC(UniMod:4)NVDSNK(UniMod:121)QYQLADWR	EXOSX_HUMAN	60534.9	68261	70800.6	59914	88256.6	85382.4	87810.9	82565.9	83745.5	82068.9	85365.5	79486.5	71746.3	73523.3	87284.1	81439.2	19873.1	52953.7	49136.1	44962.8										14295.1		16071.9		23421	10476.5
Q01780	EXOSC10	NQQPVLPAGLQVPK	NQQPVLPAGLQVPK	EXOSX_HUMAN					44795.7																112153		149147			229907	82672.6	132631	31075.9		34421.4				10856.7																	60346.2		101494
Q01780	EXOSC10	PLPQALSKER	PLPQALSK(UniMod:121)ER	EXOSX_HUMAN					53085.9	56211.3		59073.5		39522.3
Q01780	EXOSC10	QQINEMHLLIQQAR	QQINEM(UniMod:35)HLLIQQAR	EXOSX_HUMAN																																																16367.7
Q01780	EXOSC10	QQINEMHLLIQQAR	QQINEMHLLIQQAR	EXOSX_HUMAN					14850.3	18904.1							129653	106938	100716	59685.3	72693.2	94824	104602	109057										34886.6				48092.3			76793.1				127743	90892.8	141671	152111	128101	113438	108793	192822
Q01780	EXOSC10	QQVVLENAAK	QQVVLENAAK	EXOSX_HUMAN																														11228.2
Q01780	EXOSC10	QQVVLENAAKK	QQVVLENAAK(UniMod:121)K	EXOSX_HUMAN	8095.63	5717.61																													109264	4855.64
Q01780	EXOSC10	REDESYGYVLPNHMMLK	REDESYGYVLPNHMMLK	EXOSX_HUMAN																																																35269.4
Q01780	EXOSC10	SEVAAGVK	SEVAAGVK	EXOSX_HUMAN										25238.1
Q01780	EXOSC10	SEVAAGVKK	SEVAAGVK(UniMod:121)K	EXOSX_HUMAN	79098.6
Q01780	EXOSC10	SFPGFQAFCETQGDR	SFPGFQAFC(UniMod:4)ETQGDR	EXOSX_HUMAN	116822	139658	118187	127313	117331	109251	121212	135452	123540	127601	138706	120175	71469.7	55957.6	86228.4	68010	55135.9	73985.9	57683.1	60663.8	224955		166349	118300	177326				269818	281940	341998	420163	249464	251722	231136	269407	157477	130795	148798	171087	74946.6	82735.6	77000.3	62744.7	80600.5	97151.5	73299.8	342906	135027			105629			43935.6
Q01780	EXOSC10	SGPLPSAER	SGPLPSAER	EXOSX_HUMAN																																		129112	58942.3	112536			104901
Q01780	EXOSC10	SKVSSQFDPNK	SK(UniMod:121)VSSQFDPNK	EXOSX_HUMAN	14532.7	17884.3			17395.1	20028.2	16643.7	19982.9				14672.5		18788.1															33746.3	32400.7	42372.5	36499.4	43825.7	37883.3	44427.8	37761	29884.3	30144.9	26459.9	27695.7				22844.9
Q01780	EXOSC10	SKVTELEDK	SK(UniMod:121)VTELEDK	EXOSX_HUMAN	356817	388091	403052	475104	282195	267556	324184	357204	268644	247946	282438	313766	261881	253986	337025	326102	312336	285059	154820	292544	218385	230823		268411					131239	117259	131291	149559	92699	110326	93706.7	149696	75488	99837.9	112880	132420		79599.2		67997		45160.9
Q01780	EXOSC10	SMSFPTGK	SMSFPTGK	EXOSX_HUMAN	50582.3	56825.7	59520.5	60300.3	40216		43394	42163.9	34158.5	24478.9	34396.7	33660.8																	100217	79769.6	90451.3	79066.8	40989.1	47871.8	44018	62201.4	32805.5		24904	28559.8
Q01780	EXOSC10	TEDFIIDTLELR	TEDFIIDTLELR	EXOSX_HUMAN		143894	114658	133533			94077.9		65930.2						38716					36915.7		50393.3	72223.8	113856	83131.6	170929		155712		100301	131935	184903	136826	108851	71939.9	141355		78822.8		52812.8		32358.6								63141.7	83616.9					107623
Q01780	EXOSC10	VGILLDEASGVNK	VGILLDEASGVNK	EXOSX_HUMAN																					28399.1			103838				203571														61913.1
Q01780	EXOSC10	VGILLDEASGVNKNQQPVLPAGLQVPK	VGILLDEASGVNK(UniMod:121)NQQPVLPAGLQVPK	EXOSX_HUMAN	753798	807871	908998	934849	752896	544908	939199	871243	593499	609124	764835	635621	179365	272470	277773	323758	223835	219883	237220	230653	220528	234023	229600	230593				78998.4	187714	112896	182881	141134	95121.6	108619	100028	90761.5	43662.4	44125.3	37208.5	59213.5			32757.1	23720.1
Q01780	EXOSC10	VLSATSATKSDGEMVLPGFPDADSFVK	VLSATSATK(UniMod:121)SDGEM(UniMod:35)VLPGFPDADSFVK	EXOSX_HUMAN	214410				270113	188178		309293	265529	271070	290053	369057	151251	196989	194550	202762	185406	215876	196037	206532	138222		275604
Q01780	EXOSC10	VLSATSATKSDGEMVLPGFPDADSFVK	VLSATSATK(UniMod:121)SDGEMVLPGFPDADSFVK	EXOSX_HUMAN	386834	699931	425448	837988	41708.6	257639	487362				346622	406985		259156	195088																			151787		223447			12159.9
Q01780	EXOSC10	VSSQFDPNK	VSSQFDPNK	EXOSX_HUMAN					9607.18																									11728.7
Q01780	EXOSC10	VSSQFDPNKQTPSGK	VSSQFDPNK(UniMod:121)QTPSGK	EXOSX_HUMAN																															15664.5
Q01780	EXOSC10	VSSQFDPNKQTPSGK	VSSQFDPNKQTPSGK(UniMod:121)	EXOSX_HUMAN				7838.6				7090.46																						13070	11664.6	12513.2		11549		10011.4			14197.9
Q01780	EXOSC10	WKLAQVQVQK	WK(UniMod:121)LAQVQVQK	EXOSX_HUMAN	6786.85		13670.2	21743.9	10897.3	9204.11	38255.9	14883
Q01804	OTUD4	APPPESWNTVSGKK	APPPESWNTVSGK(UniMod:121)K	OTUD4_HUMAN				24616.8											55287	74213.9													73118.1	75364	176883	144186	114514	92008.3	133452	107632				126406			51377.7	100090
Q01804	OTUD4	AVAEQVLHSQSR	AVAEQVLHSQSR	OTUD4_HUMAN											5990.29
Q01804	OTUD4	DYSIAAGLQYEVGDKCQVR	DYSIAAGLQYEVGDK(UniMod:121)C(UniMod:4)QVR	OTUD4_HUMAN	37026.4				79276.9	22054.5	82154		89228.3																				206868	50126.2	58316.9	47224.2	145577			145151	138779			134969
Q01804	OTUD4	FEAFIEGSFEEYLKR	FEAFIEGSFEEYLK(UniMod:121)R	OTUD4_HUMAN	27274	28714.2	23424.9	23930	15322.6	10409.6	20392.4																						21710.6	24713.7	33551.6	14861		18538.4	9050.08
Q01804	OTUD4	FFFNLGVK	FFFNLGVK	OTUD4_HUMAN	239004	272725	193405	157583	504847	370292	458165	424483	753328	714390	922381	703760	2173160	1658150	1713040	1304580	2558150	2136360	2230280	2470200	1728420	1816840	1994820	2493870	1888110	1572960	1528170	1837160	1701360	1340100	1714740	1569080	2001320	2152150	2021730	1968370	3100770	3315930	3423710	3086400	2990680	2162300	2355000	2421630	2228090	2090020	2627650	1727530	1644520	2451320	2635170	3086110	1279670	1558330	1966250	1657300
Q01804	OTUD4	FLNADVQGIHSENGPVLVEELGKK	FLNADVQGIHSENGPVLVEELGK(UniMod:121)K	OTUD4_HUMAN	110791	86566.9	80250.6	34652.7	75866.2	68041.6	86245.9	58739.2	74435	72111.1	60513.6	26900.1	30222.9																222379	165275	193009	106110	173082	122644	127007	131406	105022	66774.1			49106.3	43517.9	35710.7			12769
Q01804	OTUD4	LDHNGKFLNADVQGIHSENGPVLVEELGK	LDHNGK(UniMod:121)FLNADVQGIHSENGPVLVEELGK	OTUD4_HUMAN							42164.1					79474.7																							91372.9
Q01804	OTUD4	LVAKDGSCLFR	LVAK(UniMod:121)DGSC(UniMod:4)LFR	OTUD4_HUMAN	49469.1	55313.8	35170.9	59927.9	38383.7	34635.5	38424.6	39016.5	37016	38612.6	38460.8	23330.2	46845.3	26984.8		40246.1													57269	52919.5	62745.4	70925.6	48666	42036.2	57524.6	28559.9		30969.3
Q01804	OTUD4	NLKAPPPESWNTVSGK	NLK(UniMod:121)APPPESWNTVSGK	OTUD4_HUMAN	29144.2	29154.2	40111.3	53875.3	23832	22485.4	26971.6	33639.8	12434.5	16702.9	21535.5	22251.6																	74514.6	87917.1	117459	104571	56327	63645.4	64524.3	79012.8	26776.5	38600.4	44345.6	31121.7	16814.8	12345.4		28101.7
Q01804	OTUD4	NVEYEIWLK	NVEYEIWLK	OTUD4_HUMAN																																						19220.9
Q01804	OTUD4	NVEYEIWLKSK	NVEYEIWLK(UniMod:121)SK	OTUD4_HUMAN	13054.4	22350.2	19198.6	25382.7	10582.1	9790.8		9175.02
Q01804	OTUD4	QNIVLPSDEKGELDLSLENLDLSK	QNIVLPSDEK(UniMod:121)GELDLSLENLDLSK	OTUD4_HUMAN	200293	124092	129918	175915																										214205	299776	331363	527902		308946
Q01804	OTUD4	TAADVVSPGANSVDSR	TAADVVSPGANSVDSR	OTUD4_HUMAN	16464.1	17174.1	17566.1	22493.6	9384.02	8744.88	12068.3	14085.9			19765.3																		59890.3	58546.2	74474.6	71284.5	44977.7	54619.1	56665.6	65582.9	45019.5	26948	37882.9	42265.6		6161.61
Q01804	OTUD4	VFKTDVSK	VFK(UniMod:121)TDVSK	OTUD4_HUMAN								31662.2
Q01804	OTUD4	VLLCFSNGNHYDIVYPIK	VLLC(UniMod:4)FSNGNHYDIVYPIK	OTUD4_HUMAN													39265.6				50893.2	66773.1	49888.8	55167.1					79182.2		56569.1							19967.5				29216.6		35542.3	47097.1	20379.5	35531.7	48624	63803.7	61405.6	61687.7	49329.1					48217.9	68704.6		75701.7
Q01804	OTUD4	VLLCFSNGNHYDIVYPIKYK	VLLC(UniMod:4)FSNGNHYDIVYPIK(UniMod:121)YK	OTUD4_HUMAN	14674.3	25101.1
Q01813	PFKP	AIGVLTSGGDAQGMNAAVR	AIGVLTSGGDAQGMNAAVR	PFKAP_HUMAN														47264.6																41659.7		34251.1		38857.5	38817.3						45037.2	43927.8	73870.1	38021.3				21260.3
Q01813	PFKP	AMEWITAK	AMEWITAK	PFKAP_HUMAN																														43140.2
Q01813	PFKP	AMEWITAKLK	AMEWITAK(UniMod:121)LK	PFKAP_HUMAN	85384.1	74826.1	77624.5	60477.2	56682.4	59769.6	47581.1	53018.4	53596	42366.7	54518.7	46206.4	19737.2		18337	32613.4													90270.2	106887	113913	113797	66216.5	85137.4	79638.8	74305.6	25634.1	28506.3	52952.6	50802.2
Q01813	PFKP	ASYDVSDSGQLEHVQPWSV	ASYDVSDSGQLEHVQPWSV	PFKAP_HUMAN					99113.4																																											128123
Q01813	PFKP	DLQSNVEHLTEK	DLQSNVEHLTEK	PFKAP_HUMAN																							76160.1	37202.3				150062	21659.8	31921.3	13304.9	17329		21526.2	15060.4					18264.5		35401.8														79809.6
Q01813	PFKP	DLQSNVEHLTEKMK	DLQSNVEHLTEK(UniMod:121)M(UniMod:35)K	PFKAP_HUMAN	355025	256508	286965	342412	441763	369776	405173	468671	599911	459477	685636	658783	597006	700847	711233	652880	751315	799754	838261	562723	784559	811206	672590	829418	371223		220163	481192	126751				112901	118353	111769	84417.7	61204.4	50443.4		94858	82650.3	126047	77743.6	77832.9	58399.8			61747.7			85454.2
Q01813	PFKP	DLQSNVEHLTEKMK	DLQSNVEHLTEK(UniMod:121)MK	PFKAP_HUMAN	651791	695818	600642	555239	450524	395247	451302	384763	750264	350269	367476	298017	411481	447842	512386	398906	366061	330879	169780	196999	82621.6	73344.6							216161	258281	153091	156390	205138	162035	238125	174069	84014.3	85991.5	89363.2	110223	41427.5			37037.6
Q01813	PFKP	EIGWTDVGGWTGQGGSILGTK	EIGWTDVGGWTGQGGSILGTK	PFKAP_HUMAN												110026										255678	602015			528680	475190	425071																				662105						737379	185209	325761
Q01813	PFKP	EIGWTDVGGWTGQGGSILGTKR	EIGWTDVGGWTGQGGSILGTK(UniMod:121)R	PFKAP_HUMAN	195972	211575	171156	260436	257676	242808	259745	326482	214068	250910	257774	264029	150267	155708	196850	239166	151725	98435.4	114143	141943
Q01813	PFKP	ELVVTQLGYDTR	ELVVTQLGYDTR	PFKAP_HUMAN	37838.3	38793.7			121615	49083.4	40048	37267.7	98619.7	77059.6	88561.4		332099	259714	257920	256283	228690	208298	337417	210109	188085		354267	251898				1344130	22249.7	251274	125313	107566	145747	164197	218255	191945	313265	341989	332230	241761	625666	477392	638442	435463	515048	333915	428294	305791	185208	204902	268201	227461		502548	645085	458068
Q01813	PFKP	EWSGLLEELAR	EWSGLLEELAR	PFKAP_HUMAN								67627.9		56942.1		43353.4				44625.9						173063	336695	107996		275714		647858		618556	573147				336229	390909			76609	68345.8				47424.9		46852.7	34146.3	422036		138304	151231	195616		181203	90186.6	423541
Q01813	PFKP	FLEHLSGAGK	FLEHLSGAGK	PFKAP_HUMAN	14690.1	13807.5			24304.2			14421		21704.9	25761.7		19433.1					158812			152854	20373.3	16760.3		226633	309256		141183	68309.6	66823.9	75172.2	77686.9	38343.8	60545.8	37353.2	56701.8	34840.9	55623	76548.6	67642.6		76408.2	12695.5	22423.9	28002.9	71443.1	11970.9	161528
Q01813	PFKP	FLEHLSGAGKAIGVLTSGGDAQGMNAAVR	FLEHLSGAGK(UniMod:121)AIGVLTSGGDAQGM(UniMod:35)NAAVR	PFKAP_HUMAN	56599.3	10850.8			101282	100979	80096.3	136456	104564	175032	180477	71777.6	112133	138490	139790	140779	132181	103603	109373	92992.9	93662.9	123225	136315
Q01813	PFKP	FLEHLSGAGKAIGVLTSGGDAQGMNAAVR	FLEHLSGAGK(UniMod:121)AIGVLTSGGDAQGMNAAVR	PFKAP_HUMAN	617237	671702	559201	652314	622676	560948	583438	581726	464939	448203	355367	288425	263601	311446	293065	306510	130017	146708	61301.5	144664										157192			83740.2		149440
Q01813	PFKP	FLEHLSGAGKAIGVLTSGGDAQGMNAAVR	FLEHLSGAGKAIGVLTSGGDAQGM(UniMod:35)NAAVR	PFKAP_HUMAN					29629.8
Q01813	PFKP	FTTDDSICVLGISK	FTTDDSIC(UniMod:4)VLGISK	PFKAP_HUMAN													180539	182440		77026.8					217430		203561	196939				136487	28783.3	173739		34793	118720	50570.3	87476.6	61709.5	231829	149505	177798	28820.7	311922	437796	373174	207909	378717	323704		137157	299240	345542	369200	238896		160343	95352.9	73835.9
Q01813	PFKP	FTTDDSICVLGISKR	FTTDDSIC(UniMod:4)VLGISK(UniMod:121)R	PFKAP_HUMAN	787356	656521	643207	683842	517789	497422	616326	467477	583849	513444	581804	603975	375404	449793	375885	424596	759716	381106	850880	416688	563322	510691	467971	540192	234558	142439	167532	131314	233513	222030	240755	241603	418493	156335	199023	200450	297040	240719	150434	133496	158310	174429	209181	128258	117918	105065	84834.3	41250.2			77012.1	55122.6
Q01813	PFKP	GITNLCVIGGDGSLTGANLFR	GITNLC(UniMod:4)VIGGDGSLTGANLFR	PFKAP_HUMAN											250466			532689	639240	334744		533443	444043	625257		564570	1207900	684211		1643200	2613620	916974		478537				572772	246346					460713		584367	652188	734879		987531	791564	1823930		796029	649814	930875	1718180	2887460		2440200
Q01813	PFKP	GQIKEIGWTDVGGWTGQGGSILGTK	GQIK(UniMod:121)EIGWTDVGGWTGQGGSILGTK	PFKAP_HUMAN	571452	503386	584523	688250	576942	381156	548851	509215	451742	518288	396180	485595	239398	236549	217824	285753	172992	180245	164630	156689	137086	35444.4	103703	92800.2					141374	138156	140565	153940	89465.7	117126	84499.7	138907	28330	55789.1	47885.3	50217.1	20307.4	21629.4		34079.6
Q01813	PFKP	IIEVVDAIMTTAQSHQR	IIEVVDAIM(UniMod:35)TTAQSHQR	PFKAP_HUMAN																																														39674.8		47205.6						145615
Q01813	PFKP	IIEVVDAIMTTAQSHQR	IIEVVDAIMTTAQSHQR	PFKAP_HUMAN																														90475.7																		172364
Q01813	PFKP	IKELVVTQLGYDTR	IK(UniMod:121)ELVVTQLGYDTR	PFKAP_HUMAN	788398	820849	876763	568784	761764	655703	833954	614170	896066	664537	667115	682009	514311	492098	511285	445740	416211	448811	478658	442475	329842	370447	355735	256165		121563		108086	233560	199134	210934	178485	190376	161208	186972	174851	147314	98426	71922	110082	67595.4	73655.6	67627.2	70685.2				28465.2
Q01813	PFKP	KEWSGLLEELAR	K(UniMod:121)EWSGLLEELAR	PFKAP_HUMAN	737764	796969	598494	556454	930206	842496	776487	869901	981906	1087418	861644	1038163	481764	536742	468092	600576	419793	411255	435794	427235	445448	504638	367842	420130	124575		156050	140513	217376	125021	146635	199416	121292	110386	136943	147044	79932	80640.1	79454.6	53362.2	54232.6	40088.4	38237.7	37554.6		17906.7	28448.2			23631.1
Q01813	PFKP	KFLEHLSGAGK	K(UniMod:121)FLEHLSGAGK	PFKAP_HUMAN	120624	128191	121845	138742	114694	114873	130368	123890	140968	122613	127272	137433	99510	130513	238623	237043	163104	230119	81239.1	182799	145828		46271.6	173719					129994	119185	133828	123144	227382	104915	111931	206454	223490	113541	97676.9	185321	130803	128760	48369.6	161673	51716.6	90052.4		69202.6			59671.7
Q01813	PFKP	KFLEHLSGAGK	KFLEHLSGAGK	PFKAP_HUMAN	2780.13			10971		3057.42																										13256.2
Q01813	PFKP	KFTTDDSICVLGISK	K(UniMod:121)FTTDDSIC(UniMod:4)VLGISK	PFKAP_HUMAN	129140	122143	128624	124976	145736	126338	142547	132799	149399	121619	132696	132546	197737	89692.2	162263	109283	174159	146139	234843	106594	101433		71644	149458					47765.2	46546.4	75167.5	51614.3	63470.5	63722.7	67939.8	56557.2	80505	45334.8	56580.8	36029.9	14541.3	39970.3		49650.9			25601.2
Q01813	PFKP	KNVLGHMQQGGAPSPFDR	KNVLGHMQQGGAPSPFDR	PFKAP_HUMAN					18686.7																									30711.8													44045.6
Q01813	PFKP	LAIKLPDDQIPK	LAIK(UniMod:121)LPDDQIPK	PFKAP_HUMAN	770322	806740	916089	823415	768370	662636	922150	719662	788866	783068	889482	942370	533386	504970	582992	661810	526074	504484	530039	657432	391592	558124	498958	515674	434253	416983	169655	415977	156332	117183	157929	133340	93204.9	91324	90380	122032	101959	68380.4	68621	70472.8	59217.9	77377.3	54627	27943.8			36640.5
Q01813	PFKP	LNIIIVAEGAIDTQNKPITSEK	LNIIIVAEGAIDTQNK(UniMod:121)PITSEK	PFKAP_HUMAN	250059	239266	252768	266391	245851	167535	192169	149301	270117	251599	246590	251719	160934	143451	120515	168176		73280.7	94021	98543.5	74928.4								139102	94146.1	122177	131260	125632	60740.2	42165.4	97637.3		35069.7	59480.3	36809.6			35166.8	40445.7										74553.5
Q01813	PFKP	LNIIIVAEGAIDTQNKPITSEK	LNIIIVAEGAIDTQNKPITSEK	PFKAP_HUMAN	315098	374440	251667	388503	436526	555890	371745	346092	604183	742610	620879	674760	1901490	1505050	1609600	1524180	1977460	2772430	2754360	3017480	1475620	1777170	1131940	2104930	931403	1088360	851521	907309	545587	1458750	749678	656796	971106	1322710	1121490	882377	1433960	1567850	1429150	1273700	2537940	2282240	2395180	1910450	5913890	3319660	3726990	2331340	3019960	2862130	2736000	2641790	2779040	1201930	1589830	746873
Q01813	PFKP	LNIIIVAEGAIDTQNKPITSEK	LNIIIVAEGAIDTQNKPITSEK(UniMod:121)	PFKAP_HUMAN	122649	111284	116180	131752	141744	76753.9	74702			123222				75377.5		65871.9
Q01813	PFKP	LPDDQIPK	LPDDQIPK	PFKAP_HUMAN					65205.2																		96497.9					280530	39124.3	86537.5	38487			36309.6								45134.1
Q01813	PFKP	LPLMECVQMTQDVQK	LPLM(UniMod:35)EC(UniMod:4)VQMTQDVQK	PFKAP_HUMAN																		23725.7
Q01813	PFKP	LPLMECVQMTQDVQKAMDER	LPLM(UniMod:35)EC(UniMod:4)VQMTQDVQK(UniMod:121)AMDER	PFKAP_HUMAN	58121.1	37503.8	47920.2	59384.4	76067.9	64657.6	68497.1		62516.7		36704.4	36306.5	3412.81																								58471.6
Q01813	PFKP	LPLMECVQMTQDVQKAMDER	LPLMEC(UniMod:4)VQMTQDVQK(UniMod:121)AM(UniMod:35)DER	PFKAP_HUMAN	43588	45479.9	90585	86916.8	38027.9		35786.1	141484					43751.3
Q01813	PFKP	LPLMECVQMTQDVQKAMDER	LPLMEC(UniMod:4)VQMTQDVQK(UniMod:121)AMDER	PFKAP_HUMAN	438265	582558	513914	599343	307354	333325	341690	327176	173684	214236	193179	174352	53386.8	72491.6	56638	45567.4	8145.03												59146.3	50984.6	79399.8	64218.3	16048.4
Q01813	PFKP	MLAIYDGFDGFAK	M(UniMod:35)LAIYDGFDGFAK	PFKAP_HUMAN					34575.4	16741.9				17678.5											127816	23948.1	154512		111562	205536		210340	69584.9	31803.8	35529.2			39616.7	45106.6			45600.6				62564.6				63070.2	37329.9	452180	164691	125992	88058.9	91753.7	184594	139705		220591
Q01813	PFKP	MLAIYDGFDGFAK	MLAIYDGFDGFAK	PFKAP_HUMAN		31426.5		40624.5		42506.5																							92020	89116.3	91036.9	87073.2	70807.7	65577	61049	66063.3			17605.3	42566.9		48600.1						252090
Q01813	PFKP	MLAIYDGFDGFAKGQIK	M(UniMod:35)LAIYDGFDGFAK(UniMod:121)GQIK	PFKAP_HUMAN	143867	106849	102585	96245.7	169853	167109	154079	148301	182974	237501	161633	269971	124329	138910	137793	144227	95055.6	153400	148233	142053	132533	188974	210867	207682		64700.1	147311		56226.4	30760.3		33307.6		38252.1	41870.1	30464.2			16123.6	23873.1														78872.5	61209.2
Q01813	PFKP	MLAIYDGFDGFAKGQIK	MLAIYDGFDGFAK(UniMod:121)GQIK	PFKAP_HUMAN	498430	550686	444537	542602	398379	335934	440331	433091	275924	332086	279388	344818	138803	130426		154716	88858.9	64770.1	80037.9	91199.5									106682	92953.5	101729	83226.6	67106.9	52808.3	74139.3	63682.7		43888	32482.3	28852.2														138210	106398
Q01813	PFKP	MLAIYDGFDGFAKGQIK	MLAIYDGFDGFAKGQIK(UniMod:121)	PFKAP_HUMAN															117873																	90689.7
Q01813	PFKP	NESCSENYTTDFIYQLYSEEGK	NESC(UniMod:4)SENYTTDFIYQLYSEEGK	PFKAP_HUMAN																																										147202						65346.7
Q01813	PFKP	NESCSENYTTDFIYQLYSEEGKGVFDCR	NESC(UniMod:4)SENYTTDFIYQLYSEEGK(UniMod:121)GVFDC(UniMod:4)R	PFKAP_HUMAN		251806	377328		307130	123610						75403.3	132641	158891		126551
Q01813	PFKP	NGQIDKEAVQK	NGQIDK(UniMod:121)EAVQK	PFKAP_HUMAN	14100.6	18874.7	16531.3	26901.4	16211.9	24478.6	12686.6	5064.19		17131.7		10781.9						24292.9						267861						7635			5620.74					80425.1		77165.2				76237.5
Q01813	PFKP	NVIFQPVAELK	NVIFQPVAELK	PFKAP_HUMAN	60003.8	78747.6	70115.8	56854.8	132071	85926.9	70412.9	44671.8	140193	165401	175571	113104	107781	97046.1	126690	135559	177881	165498	161102	209841	392104	288863	626772	244834	201405	586821	308504	895209	743333	220439	833199	815330	257114	281562	262475	333024	306796	331191	327936	342754	242317	285151	234961	225168	223116	268980	321009	167756	468718	491626	526983	512686	413478	547306	419354	531105
Q01813	PFKP	NVIFQPVAELKK	NVIFQPVAELK(UniMod:121)K	PFKAP_HUMAN	347710	296028	268072	353487	269533	281182	230192	281765	264396	305214	290318	328936	216476	197198	206664	207434	243953	195054	205422	239346	176943	202896	172166	219292				124175	76091.2	79420.9	81607.5	120646	50654.8	57002.7	68111.8	83614.1	23651.8	31713	77340.3	43257.1
Q01813	PFKP	SFAGNLNTYK	SFAGNLNTYK	PFKAP_HUMAN	306826	298158	337779	321066	266549	232516	248248	243719	215717	258803	229436	216068	235155	226969	213603	181606	196012	418141	200802	185008	498802	252543	361567	284830	496519	720541	417367	541033	1377980	1101420	1291340	607854	972853	932727	952470	712193	642933	585121	744915	680459	453499	421811	518324	591648	292053	408577	370129	320346	543778	307455	473245	465960	425508	447674	505096	445102
Q01813	PFKP	VGIADGHR	VGIADGHR	PFKAP_HUMAN					14559.4
Q01813	PFKP	VLPGKYLEEIATQMR	VLPGK(UniMod:121)YLEEIATQM(UniMod:35)R	PFKAP_HUMAN	175554	109009	88891.8	102065	240832	158523	123902	288859	346367	295804	333263	223041	316107	330632	419775	242111	522944	544049	361092	385487	561919	578599	626858	466363		180366	760822	513277					123147			161087		124413		206666
Q01813	PFKP	VLPGKYLEEIATQMR	VLPGK(UniMod:121)YLEEIATQMR	PFKAP_HUMAN	973384	1.04717e+06	1105824	1072886	840487	699711	1.14145e+06	930307	1210320	764937	702000	709563	437671	555351	534366	490137	295115	336644	294483	243695	183736	93035.9	86317.9	106523					261147	261961	399055	435629	143454	215087	169425	198578	93102.7	141883	85426	89576.6				29042.4
Q01813	PFKP	YKASYDVSDSGQLEHVQPWSV	YK(UniMod:121)ASYDVSDSGQLEHVQPWSV	PFKAP_HUMAN	179208	228000	222378	241376	139281	118421	237716	282082	212235	191168	207034	213997	133502	110412	119606	135642	92772	54953.7	86910.1	119140	57197.8	74989.4	55579.7						173371	151103	187794	214299	91264.9	87222.2	101617	132412	50076.8	39288.6	40026.6	51237.8	28621.6	26089.6	18231.8	33171
Q01813	PFKP	YLEEIATQMR	YLEEIATQM(UniMod:35)R	PFKAP_HUMAN					19352.8																		120307					256305	21394.2	20322.2	12445.5		9353.21	28808.3	28344.8				10272.8	23354.7		34905.2		27806.4				34699			63101.6	39979		84560.6		117311
Q01813	PFKP	YLEEIATQMR	YLEEIATQMR	PFKAP_HUMAN																													63333		40611.3											55061.4		27411.8
Q01826;Q01826-2	SATB1	NALKDLLK	NALKDLLK	SATB1_HUMAN		224482	321614	166612		23038.7			18043.2		15039.6
Q01826;Q01826-2;Q9UPW6;Q9UPW6-2	SATB1;SATB2	TQGLLSEILR	TQGLLSEILR	SATB1_HUMAN;SATB2_HUMAN	21205.1	18378.6	12536.5		13355.1																								42920.6	30662.4	27828	24940.4
Q01831	XPC	DDEELVHIFLLILR	DDEELVHIFLLILR	XPC_HUMAN										65513.7				89270.1				68999																				46032.4	23634.8			46561.4	29084.5			38771.5	91916.1				119189
Q01831	XPC	EDLEFQAKHMDQPLPTAIGLYK	EDLEFQAK(UniMod:121)HM(UniMod:35)DQPLPTAIGLYK	XPC_HUMAN								11695.5				27189.4
Q01831	XPC	EDLEFQAKHMDQPLPTAIGLYK	EDLEFQAK(UniMod:121)HMDQPLPTAIGLYK	XPC_HUMAN	118497	153850	157173	180125	96311.6	77989.2	91863.4	127667	76086	92183.7				38711.8															74755.8	60725.6	84228.4	123690	28633.2		58664.1	55032.2								8510.03
Q01831	XPC	EENDLGLFGYWQTEEYQPPVAVDGKVPR	EENDLGLFGYWQTEEYQPPVAVDGK(UniMod:121)VPR	XPC_HUMAN	109712		1165410	1645110	271239	674567	824352	799996		869437	906071	685212		434087	383301	489469		146714	248051	218825		172754		173419						1291390	1567130		2013410		1227750	1266800		612798	669268	548419		423327	329876	337850		149029	175615				245237	162158
Q01831	XPC	GTKQEETFAK	GTK(UniMod:121)QEETFAK	XPC_HUMAN	34098	40296	43378.1	47204.8	26633.6	15161.4	26553.1	30128.6	12590	15507	26400.2	23299.1		30235.5		20376.6													87892.1	87875.9	84251.8	96982.8	66276.1	78764.7	77410.9	78966.9	50935.9	55100.9	68819.9	62764.7	39677.9		55440.2	63193.9
Q01831	XPC	HMDQPLPTAIGLYKNHPLYALK	HM(UniMod:35)DQPLPTAIGLYK(UniMod:121)NHPLYALK	XPC_HUMAN							36787.4			31896.1
Q01831	XPC	HMDQPLPTAIGLYKNHPLYALK	HMDQPLPTAIGLYK(UniMod:121)NHPLYALK	XPC_HUMAN	39207.3	60675.7	66632.4	38137.8	27430.1	32131.5	25727.6	42650.9	15495.4	15717.3		17222.8																			19101.2
Q01831	XPC	IKLEFETYLR	IK(UniMod:121)LEFETYLR	XPC_HUMAN	186246	204842	175240	143868	235895	169608	197640	176792	235527	240825	227203	212304	117411	150980	138351	125423	54809	74829.3	81894.1	59511.4	105565		40177.5						804560	522920	634401	672969	532715	437140	456096	463552	361550	371104	305462	275162	159778	167176	158863	138377	83125.4	60112	74189.9	36193.1		89608.7	45042.1	90472.1		40987.9
Q01831	XPC	KDPSLPAASSSSSSSK	K(UniMod:121)DPSLPAASSSSSSSK	XPC_HUMAN																														9208.94	11614.4
Q01831	XPC	KEDLEFQAK	K(UniMod:121)EDLEFQAK	XPC_HUMAN	43883.3	33112.5	39035.3	29119.6	40255.9	38533	49961.3	33627.4	46477.9	43898.4	38618	42731.3	44037.6	45060.5	44125.3	24710.9	31346.8	23858.5											121227	107099	115655	98520.3	99200.6	101391	123860	95478.6	95375.3	100748	106361	80692.7	53372.7	49461.1		66280.3		25313.1	18126.7
Q01831	XPC	LEFETYLR	LEFETYLR	XPC_HUMAN					35630				41437.1				139028	97149.7	110866	70229.1	71436.3		73989.3	73956.9	44505.7												64063.2				106050	101540			122700		119824	115985	87843.2		76730.1	64007.4
Q01831	XPC	LGEVPYKMVK	LGEVPYK(UniMod:121)M(UniMod:35)VK	XPC_HUMAN									5612.91
Q01831	XPC	LGEVPYKMVK	LGEVPYK(UniMod:121)MVK	XPC_HUMAN		47218.4	96402.4	80628.2	18152.3
Q01831	XPC	LTADPGGSSETSSQVLENHTKPK	LTADPGGSSETSSQVLENHTK(UniMod:121)PK	XPC_HUMAN	23699.8	45223.7	40781.4	33214.2	21185.1	36053.6	34558.9	36727.3	30717.2		34394.2	45604.1	13115.5	7516.32		21148.3		0	26479.4										58366.1	48683.6	62479.3	57136.6	41099.5	35170.2	49198.3	60817.8	42118.1	70990	41230.8	57376	27422.5	54610.6	48512.7	28462.2
Q01831	XPC	LVLSLQPIPLK	LVLSLQPIPLK	XPC_HUMAN					56658.1	28625.6	25086.3	47832.1	45864.4	34207.9	87337.6	32241.8	144105	225829	230509	121915	325038	239039	245112	236310	167380	157106	119303			300402	143460	179675		48940.2	50713.2	47807.4	69584.3	82237.6	73205.4	66410.8	63931.4	156510	166302	147492	336217	178089	227378	207389	176923	251072	177225	214316	138660		149794		50123.1	221433
Q01831	XPC	LVLSLQPIPLKSATAK	LVLSLQPIPLK(UniMod:121)SATAK	XPC_HUMAN	58972.3	53117.5	41968.7	37267.9	49407.8	50875	45925	55338.8	49591.4	68404.2	54221.8	55015.2	17390	13878.9		33787.2													103466	80741.8	107531	67125.6	51854.8	65177	66665.8	49687.2	34610.3		27090.1
Q01831	XPC	QEETFAKGTCR	QEETFAK(UniMod:121)GTC(UniMod:4)R	XPC_HUMAN					5258.18	5296.35	7274.47	5369.41			7658.02																		5487.99	24091.6	13506.4	5820.64	33733.8	29763.5	25678.8	42924.7	17361	15506.8	13987	17097.3	15042.8		70133.5
Q01831	XPC	SENLKVIK	SENLK(UniMod:121)VIK	XPC_HUMAN	21038.7				60038.2	41425.8			37780.3				23849.7																126199				160044		182790	61331.8	85232.4		27858.7	64694.4	37078.6		70611.5					22417.1
Q01831	XPC	SLLPVKPVEIEIETPEQAK	SLLPVK(UniMod:121)PVEIEIETPEQAK	XPC_HUMAN	890206	898741	834728	893870	1772890	643136	930299	920104	1.06551e+06	1565130	899826	910182	485940	867373	930540	484562	751151	794622	699974	648391	766349	990314	621650	735755	237364	329994	266972	292713	2432634	1.97999e+06	2.53223e+06	2826983	1731676	1591013	1802351	1.91398e+06	1133847	1015856	954964	1106065	467902	742874	385593	460856	421937	300704	258356	262330	990311	883096	787790	1061550	285323	362314	364711	215817
Q01831	XPC	SLLPVKPVEIEIETPEQAK	SLLPVKPVEIEIETPEQAK	XPC_HUMAN					48267.3								25355.9	25320.4	23276.9																16907.9		18453															26669.9						33807.3
Q01831	XPC	SLLSKVSQGK	SLLSK(UniMod:121)VSQGK	XPC_HUMAN	16297.4	8820.88	14491.1		14456.6		10399			6973.61																			61350.3	58719.8	53704.5	60546.8	68547.2	61822.9	55464.9	80930.3	67198.9	38368.2	39779.4	38789.3				35978.9
Q01831	XPC	VHLLCLLANGFYR	VHLLC(UniMod:4)LLANGFYR	XPC_HUMAN					14660.6	7940.92								19492.4		31153.6														8871.82			21403.7	34260.7	15821	17935.5		21053.4	8645.17		69116.1		37239.2	38543.3
Q01831	XPC	VTVKSENLK	VTVK(UniMod:121)SENLK	XPC_HUMAN	38824.3	35363.5	31676.4	70023	44630.2	36137.7	30567.3	39601.8	36926.6	32887.5						25320.9	49717.5					20854.4							91249.4	92730.1	83794.1	97192.7	114863	111728	126505	72599.3	77504.1	90225		120636	30048.9	59024.5		86509
Q01831	XPC	YDPVWMTVTR	YDPVWMTVTR	XPC_HUMAN																																																27074
Q01844;Q01844-3;Q01844-5;Q01844-6	EWSR1	AAVEWFDGK	AAVEWFDGK	EWS_HUMAN																					110984		129817	64199.1		118067		335539	39870.8	41895.4										33885.5		16350.2				11321.9									72931	68214.8
Q01844;Q01844-3;Q01844-5;Q01844-6	EWSR1	AAVEWFDGKDFQGSK	AAVEWFDGK(UniMod:121)DFQGSK	EWS_HUMAN	20794.4	32484.1	23583.7	22897.5	8050.63	15410.8	21874.1	15761.5		14865.5	9065.51				10682.5														81077.5	70217.2	84353	98968.1	73793	59295.5	61641.5	67235.5	68663.5	34090.8	40715	24127.2	36473.9	4438.55	13237.8	24116.9			11031.5
Q01844;Q01844-3;Q01844-5;Q01844-6	EWSR1	GDATVSYEDPPTAK	GDATVSYEDPPTAK	EWS_HUMAN	30968.1	23789.1	20912.3	26092.7	157238	18103.1	21336.2	18984.5	30745.7	35289.1	35575.5	31972.5		32249.2	37917.4	34659.4		53673.3	44305.9	45474.4	277764	164715	545378	417924		423604		723457	82107.2	153059	67907.5	88354.9	61668.4	74801.2	59527.3	61298.1	68289.2	57857	82946.6	73109.6	53203.6	187137	61718.2	55098.1	77230.7	98618.2	56232.3	38048	238155	159108	261473	358637	182783	293126	92200.7	266626
Q01844;Q01844-3;Q01844-5;Q01844-6	EWSR1	GDATVSYEDPPTAKAAVEWFDGK	GDATVSYEDPPTAK(UniMod:121)AAVEWFDGK	EWS_HUMAN	703810	765242	703780	824588	976818	593075	958105	1122250	542891	1155790	1044660	1019860	525969	526306	520802	494041	552694	403218	417969	376037	460868	472157	444068	330128					3849550	3437771	4642223	4053522	2.61442e+06	2.69996e+06	2.61445e+06	2.94991e+06	1.67885e+06	1.50321e+06	1.65485e+06	1.69159e+06	825328	1764570	1531190	766550	366104	785366	886793	353990	1509650	1524500	1319710	1708330	313649	236775	251389	299102
Q01844;Q01844-3;Q01844-5;Q01844-6	EWSR1	QCGVVKMNK	QC(UniMod:4)GVVK(UniMod:121)MNK	EWS_HUMAN																													14325.5	22264.2	21976.2	24494.6	37485.7	34472.3	42722.1	32846.2		26675.1	17204.8	20646.7
Q01844;Q01844-3;Q01844-5;Q01844-6	EWSR1	QDHPSSMGVYGQESGGFSGPGENR	QDHPSSM(UniMod:35)GVYGQESGGFSGPGENR	EWS_HUMAN																							20012	76297.2				136611
Q01844;Q01844-3;Q01844-5;Q01844-6	EWSR1	QDHPSSMGVYGQESGGFSGPGENR	QDHPSSMGVYGQESGGFSGPGENR	EWS_HUMAN					34666																												23400.3								11988
Q01844;Q01844-3;Q01844-5;Q01844-6	EWSR1	TGQPMIHIYLDK	TGQPM(UniMod:35)IHIYLDK	EWS_HUMAN	32399	34596.5	30048	49041.3	45920.6	66474.1	77773.8	85681.6	107905	129085	123868	176931	716296	575400	584708	403132	859080	780974	949528	907794	482263	658842	544235	636492	802786	495187	869733	551812	182694	184736	185145	211128	318315	379735	320546	376396	526500	692664	545098	542344	1.07559e+06	665281	912120	952730	1.22083e+06	968822	998720	1256270	468926	486746	639352	475732	382737	552404	371654	501454
Q01844;Q01844-3;Q01844-5;Q01844-6	EWSR1	TGQPMIHIYLDK	TGQPMIHIYLDK	EWS_HUMAN	179752	491082	440296	529174	392543	476907	470003	371806	475226	559655	697038	504657	1642970	1493290	1409500	935122	1590280	1237650	1344245	1293080	231477	174202	149037	392716	74231.4				1251205	1721295	1830230	1543102	1319280	1640440	1739240	1630450	1956260	2119665	2659900	1503350	2340320	1564065	2146705	2162295	1895890	1706040	1772005	2210385	194682	432042	421924	337490
Q01850	CDR2	CDQEKPAPSFACLK	C(UniMod:4)DQEK(UniMod:121)PAPSFAC(UniMod:4)LK	CDR2_HUMAN					7564.62				8783.25
Q01850	CDR2	EIFSCIKK	EIFSC(UniMod:4)IK(UniMod:121)K	CDR2_HUMAN		5545.93
Q01850	CDR2	ELEETNQKLVADSK	ELEETNQK(UniMod:121)LVADSK	CDR2_HUMAN	14040.7	11598.7	16382.9	8712.98	13751.6	12860.9	15318.4	16128.2	15994.1	17361.2	9550.22	16277.5
Q01850	CDR2	LVADSKASQQK	LVADSK(UniMod:121)ASQQK	CDR2_HUMAN	25017.8
Q01850	CDR2	QMNEQHAKVYEQLDVTAR	QM(UniMod:35)NEQHAK(UniMod:121)VYEQLDVTAR	CDR2_HUMAN						16226.1						22189.5
Q01850	CDR2	TVTMLQAQLSLER	TVTMLQAQLSLER	CDR2_HUMAN														70293.8																							44512.6			35993			60154.2
Q01850	CDR2	VKYEELLK	VK(UniMod:121)YEELLK	CDR2_HUMAN					34796				46296.7		21854.9
Q01968	OCRL	EVPVTKLIDLEEDSFLEK	EVPVTK(UniMod:121)LIDLEEDSFLEK	OCRL_HUMAN	91867.5	244856	264128	178652	265201	246726	263337				114335	188473
Q01968	OCRL	LIDLEEDSFLEKEK	LIDLEEDSFLEK(UniMod:121)EK	OCRL_HUMAN	125259	111799	114996	85803	104404	94284	90287.3	109169	90737.9	96608.6	83562.3	77886.3	47615.5	43670.9	38103.4	46380.8		43495.7		24744.9	26323.3	41267.8	29652.1						45605.7	27242	64197	54720.3	24649	20884.4						9935.67
Q01968-2	OCRL	EVPVTKLIDLEK	EVPVTK(UniMod:121)LIDLEK	OCRL_HUMAN	268306	242627	323996	323855	225078	200356	180619	264048	194924	247413	311888	320880	160177	156400	162227	196328	174534	148371	155182	168211	217158	219532	227371	254751					29946	17537.2	39193.5	14287.5		9388.7						30964.9
Q01968;Q01968-2	OCRL	AFVDFNEGEIKFIPTYK	AFVDFNEGEIK(UniMod:121)FIPTYK	OCRL_HUMAN	287769	267153	273627	305625	274352	199757	310251	242495	199595	193724	196908	260345	136869	104892	99205.4	133507	84029.6	79012.9	77453.8	90425.8									30927.7	34651.1
Q01968;Q01968-2	OCRL	AQSQLLVPEQKDSSSWYQK	AQSQLLVPEQK(UniMod:121)DSSSWYQK	OCRL_HUMAN	231826	235416	214462	238130	207917	229333	211840	193140	224286	177812	202008	164488	173019	138620	203876	150432	147753	150406	146223	141002	114029	117957	122263						93871.1	88158	75816.8	99304.9	82335.2	62891.2	66942.6	80784	34276.2	43498		47801.3				26313.1
Q01968;Q01968-2	OCRL	DIATETVGTGIMGKMGNK	DIATETVGTGIM(UniMod:35)GK(UniMod:121)MGNK	OCRL_HUMAN					6723.25																										23633.5
Q01968;Q01968-2	OCRL	DIATETVGTGIMGKMGNK	DIATETVGTGIMGK(UniMod:121)M(UniMod:35)GNK	OCRL_HUMAN	1537.3				24709.7	25104			22039.7	10416.2																						10553.6
Q01968;Q01968-2	OCRL	DIATETVGTGIMGKMGNK	DIATETVGTGIMGK(UniMod:121)MGNK	OCRL_HUMAN	81735.1	90174.1	96122.2	102696	68226.4	58343.8	112490	121301	61908.2	57998.4	69101.6	79624.9																	64891.6	46574.7	74605.8	74518.8	38340.5	50611.2	64604.9	49098.4	26211	19991.7
Q01968;Q01968-2	OCRL	DKPSVFSGLLGFEDNFSSMNLDK	DK(UniMod:121)PSVFSGLLGFEDNFSSM(UniMod:35)NLDK	OCRL_HUMAN						168073			187473		194640
Q01968;Q01968-2	OCRL	DKPSVFSGLLGFEDNFSSMNLDK	DK(UniMod:121)PSVFSGLLGFEDNFSSMNLDK	OCRL_HUMAN						236611
Q01968;Q01968-2	OCRL	DSSSWYQKLDTK	DSSSWYQK(UniMod:121)LDTK	OCRL_HUMAN	50608.1	35864.2	40406.5	47947.3			31130.2			42609.4						11094.4
Q01968;Q01968-2	OCRL	EFVFENVKFR	EFVFENVK(UniMod:121)FR	OCRL_HUMAN		82577.1	86201.5	84078.9	86834.4	85396.9	84558.1	74250.4	78633.4			75707.8	29627.2	49342.9	46098.7	61897.1	33146.8	28361.3	39294	95422.1			19097.8
Q01968;Q01968-2	OCRL	EGLIKHILAK	EGLIK(UniMod:121)HILAK	OCRL_HUMAN	14026.1	16260.4	13797.9	26842.2	13950.1	14477.3	24462.5	21627.3		6430.24					17251.4
Q01968;Q01968-2	OCRL	EIWLLVDHLFK	EIWLLVDHLFK	OCRL_HUMAN				33517.1		241858							117058																				232132				244625					221884
Q01968;Q01968-2	OCRL	EKEYVNIQTFR	EK(UniMod:121)EYVNIQTFR	OCRL_HUMAN																			19250.4
Q01968;Q01968-2	OCRL	EPPPPPFSVNKMLPR	EPPPPPFSVNK(UniMod:121)MLPR	OCRL_HUMAN						27118.6	41775.7	22491.3		12947.5	19228.9
Q01968;Q01968-2	OCRL	FEIPDEEHCLKFLSAVLAAQK	FEIPDEEHC(UniMod:4)LK(UniMod:121)FLSAVLAAQK	OCRL_HUMAN		214097	56530.4	140428	158486	221233	41093.3		95261.7
Q01968;Q01968-2	OCRL	FIPTYKYDSK	FIPTYK(UniMod:121)YDSK	OCRL_HUMAN	37901.3	35319.2	51261.8	41139.6	31107.8	31035.7	31591.6	35835.2	29751.3	26045.6	27771.3	36132.8	19979.5	19275.8																7272.46	3631.59
Q01968;Q01968-2	OCRL	FLSAVLAAQK	FLSAVLAAQK	OCRL_HUMAN																																						60630.5
Q01968;Q01968-2	OCRL	FLSAVLAAQKAQSQLLVPEQK	FLSAVLAAQK(UniMod:121)AQSQLLVPEQK	OCRL_HUMAN	40556.1		40771.6	69191.6	37794.8		40598.4	40893.4									33333.2
Q01968;Q01968-2	OCRL	HEVVIWLGDLNYR	HEVVIWLGDLNYR	OCRL_HUMAN						8104.38								19858.7		16066.6		23007.9																16295.1		10249.6	22896.8		8276.58		30711.5	13196.1		26750.5		21147.3	19231	12367.5
Q01968;Q01968-2	OCRL	KAFVDFNEGEIK	K(UniMod:121)AFVDFNEGEIK	OCRL_HUMAN	65177.2	69274.2	77566.1	81238.4	64847.2	70344	66489.8	92116.2	73386.9	79331.2	73145.1	94888.8	51859.3	55176.3	74430.7	80919.9	60141.2	71823.6	70523.3	66074.9									106334	84999.1	112332	111014	82900.9	72955.1	94847.1	94285.6	54665.1	50588.1	60450.2	66268.7	35861.1	51303.4		55859.4	37608.9		21715.1
Q01968;Q01968-2	OCRL	LLKFDQLNIQR	LLK(UniMod:121)FDQLNIQR	OCRL_HUMAN	97993.1	112664	118486	114976	124547	101687	154654	104083	137502	157063	145701	105753	118534	112857	104610	143043	70749.5	77807.2	100040	107577				112540					64855.6	68888.4	110486	56874.2	61850.5	69232.2
Q01968;Q01968-2	OCRL	LNDSQYCKPWLR	LNDSQYC(UniMod:4)K(UniMod:121)PWLR	OCRL_HUMAN					59604.8	40285.7	72607.3	52769.6				30289.4	25925.3	49315.8	50231.8	70160.7
Q01968;Q01968-2	OCRL	NGQYELIIQLHEK	NGQYELIIQLHEK	OCRL_HUMAN																																									28152.7
Q01968;Q01968-2	OCRL	NQDYKDICAR	NQDYK(UniMod:121)DIC(UniMod:4)AR	OCRL_HUMAN	44335.8	56067.7	85649.2	125237	71576.3	88385.9	81774.9	118422	81261.1	82145.7	84610.7	79775.4	61651.1	72779.9	111834	77564.6	76609	64757.5		42752.3				91214.6					93955.9	122690	156741	131658	152281	142602	159700	214865	132227	180777	187110	218489	48775.1	129357	85378.9	110807	24269.8	54153.2	26829.9	29978
Q01968;Q01968-2	OCRL	TSDHKPVSALFHIGVK	TSDHKPVSALFHIGVK	OCRL_HUMAN													31984.4	24417.9				29029.9	45820.5																			25939.4	31822.8		70660.3	53010	77818.5	65707.6	138991	59586.2	59793.5	97868.5
Q01968;Q01968-2	OCRL	VFEDSVR	VFEDSVR	OCRL_HUMAN																																									69392.6
Q01968;Q01968-2	OCRL	VQGDWIR	VQGDWIR	OCRL_HUMAN			9279.57
Q01970	PLCB3	AMEQLTKSPMEFVEYNK	AM(UniMod:35)EQLTK(UniMod:121)SPMEFVEYNK	PLCB3_HUMAN	112470	30866.5	43245.8	30395.1	52130.3	40902.1	49285.8	38207.9	35011.1	36082.8	50272.3	32321.4	30646.8	34834.4	39075.6	16067.7													26896.3	17312.2	21078.5	18232.6	9880.09
Q01970	PLCB3	AMEQLTKSPMEFVEYNK	AMEQLTK(UniMod:121)SPM(UniMod:35)EFVEYNK	PLCB3_HUMAN	14416.9	11316.8	41993.4		13500.6	5094.15	17658.9	43800.6				35323.5	21992
Q01970	PLCB3	ELQKILDR	ELQK(UniMod:121)ILDR	PLCB3_HUMAN	34010.5	29940.6				5658.65	6954.54																							10067.2	9007.93	9277.43			6487.69	9487.9
Q01970	PLCB3	EVVLDANTTQFK	EVVLDANTTQFK	PLCB3_HUMAN					30719.7								47687.8	45145.1									39714.2							17410.5				46708.7							46553.4		45097.6	45392.4
Q01970	PLCB3	EVVLDANTTQFKR	EVVLDANTTQFK(UniMod:121)R	PLCB3_HUMAN	9312.62	4506.58	12416.4	14552.6		8766.75																							35964.6	28145.2	37137.3	44756.7	38132.5	19575.3	18618.1	24930.7	21643.5		21894.8	8798.42
Q01970	PLCB3	FIKWDEETSSR	FIK(UniMod:121)WDEETSSR	PLCB3_HUMAN	82130.6	82950.9	88059.4	156256	78267.1	88909	71916.8	80020	78448.8	85475.7	73867.6	98368.8	58218.9	72693.1	71932.2	104197	68479.5	87009	101197	32382.5									48722.2	58972.6	53379.7	57611.9	44869.2	39037.2	48769.6	47577	48322.6	44950.2	45336.1	55277.7	11569.6	21909.3	35995.1	21244.1				14947.4
Q01970	PLCB3	FKSFEAAR	FK(UniMod:121)SFEAAR	PLCB3_HUMAN	90689.4	84404.2	87658.8	104391	128030	112069	108295	96905.4	101649	81148.3	80959.7	89026.6	74905.7	93989.2		92581.5		106317		84358.8													72021.6	52719	57405.9	89091.6			53675.8	73680.5				69690.1
Q01970	PLCB3	GKPYLTLEQLMDFINQK	GK(UniMod:121)PYLTLEQLMDFINQK	PLCB3_HUMAN	63564	193640	167563	147714				276640																					184150
Q01970	PLCB3	GKPYLTLEQLMDFINQK	GKPYLTLEQLM(UniMod:35)DFINQK	PLCB3_HUMAN					60767								70887.5	48472.3	52915	27596.1	300224	83486.9	72759.9	152049	887071	1090630	750471	869821	1135360	574272	968346	961849	81580.2					44797.6			70681.2				120547		65006	153054	92844.1	148463	263577	101925	1375510	1010120	209991	842015	2026250	1505480	1239720	1301840
Q01970	PLCB3	GKPYLTLEQLMDFINQK	GKPYLTLEQLMDFINQK	PLCB3_HUMAN	50500.2	15098.9									214401		206451	156354			303657	181649		355780	1240300	820112	936995	593241	633249		197062	239585	107076	44394.1	44763.4	75310.8		283730		128235		75045.7	360021		362431			329086		164439	462258	173288	236541	1603600		253970		738796	308038	416850
Q01970	PLCB3	HITESVNSIR	HITESVNSIR	PLCB3_HUMAN								15832.9		21214.5																						22964.2	35897.2	41210.6		30108.1			40713.7	23522.2				30677.5
Q01970	PLCB3	HVSLMDQR	HVSLMDQR	PLCB3_HUMAN				40528.1																									32609.2	49863.2	46190	55866.3		43488.1		26423.7
Q01970	PLCB3	IAAFEEGGK	IAAFEEGGK	PLCB3_HUMAN																										122253
Q01970	PLCB3	IAAFEEGGKFVGHR	IAAFEEGGK(UniMod:121)FVGHR	PLCB3_HUMAN	82265.8	73752.8	79946.8	105236	100345	101050	99497	113848	94429.2	100158	109227	71699	91046.1	96244.1	74595.1	89260.4	102393	63506.7	125168	73274.2	41244.7			127615					52576.8	45236.7	68127.3	64455.3	57163.3	59869.5	55653.7	40771.6	39520.3	33697.2	62499.8	46006.2	42564	24912.7	32037.2	23643
Q01970	PLCB3	ILLEIGAK	ILLEIGAK	PLCB3_HUMAN									37671.3		78784.9		426899	405781	300443	212689	249354	204513	357706	254264										95886.8	59465.7	66927	162313	200695	124802	126712	407169	517895	372869	357948	687344	468345	689075	632342	620409	324412	468661	406859
Q01970	PLCB3	ILLEIGAKGK	ILLEIGAK(UniMod:121)GK	PLCB3_HUMAN																																				75925.2								19696.4
Q01970	PLCB3	IPVKNILK	IPVK(UniMod:121)NILK	PLCB3_HUMAN	88233	89490.4	89217.8	129473	86959.9	79315.8	83766		93289.6	81877.3	82397.5	110155																	58332.1	46356.4	63209.2	62609.6			39284.5
Q01970	PLCB3	IPVKNILK	IPVKNILK(UniMod:121)	PLCB3_HUMAN						205243		200776			224678	288833	217684	178309	186188	190545	238553	199343	201718	154828		149123	157393	163114									136418	124075	128339	156999	92845.2	96829.1	111100	111699	55640.7	74502.1	45252.5	45042.4
Q01970	PLCB3	KEAELTEINR	K(UniMod:121)EAELTEINR	PLCB3_HUMAN																													34963.6	26388.7	22418.8	27226.7	17724.7	15921.7	25138.7	21572.1	14244.1	18983.4	20986.8	18369.6
Q01970	PLCB3	LKLQVNQDGR	LK(UniMod:121)LQVNQDGR	PLCB3_HUMAN	12329.4	17478.2		40207.6	17638	33704.3	28049.5	26779.6					19286.4			39293.2
Q01970	PLCB3	LLIEKYEPNQQFLER	LLIEK(UniMod:121)YEPNQQFLER	PLCB3_HUMAN																				109373
Q01970	PLCB3	MFSADKK	MFSADK(UniMod:121)K	PLCB3_HUMAN	99469.1	108875	100631	150411	57441.8	73965.5	65040.1	65750.5		52513.5	49173.7	59701.1																	36835.6	34680.6		26338
Q01970	PLCB3	NILKMFSADK	NILK(UniMod:121)MFSADK	PLCB3_HUMAN	86747.5	90284.1	73681.1	97757.6	66121.7	46076.6	80845.2	22518.1	59831.8				32722.8																		46810.8
Q01970	PLCB3	NKCFEMSSFVETK	NK(UniMod:121)C(UniMod:4)FEMSSFVETK	PLCB3_HUMAN		11131.2		2751.7	11436.6
Q01970	PLCB3	QVQSLLELR	QVQSLLELR	PLCB3_HUMAN																																		5554.63
Q01970	PLCB3	SESIRPDEFSLEIFER	SESIRPDEFSLEIFER	PLCB3_HUMAN					52297.4								22474.7	22376.1														55848.2					54259.3			54815		13947.9		24831.8	39102.9	17777.6	27645.6	33980.8				27199.2
Q01970	PLCB3	SFDPFTEVIVDGIVANALR	SFDPFTEVIVDGIVANALR	PLCB3_HUMAN																												238088																										297980
Q01970	PLCB3	SGYLLKPEFMR	SGYLLK(UniMod:121)PEFM(UniMod:35)R	PLCB3_HUMAN										28780								46113.5
Q01970	PLCB3	SGYLLKPEFMR	SGYLLK(UniMod:121)PEFMR	PLCB3_HUMAN	283698	263466	264991	221014	188158	212544	237534	213925	194800	209225	178726	186074	100564	122406	122372	119048	57846.8	79155.6	78571.8	56713									84557.6	81646.2	104807	94357.4	38406	53349.8	67559.9	65947.4	23520.3	38657.9		36879.7
Q01970	PLCB3	SPMEFVEYNK	SPMEFVEYNK	PLCB3_HUMAN																													18641.3	20342.2
Q01970	PLCB3	SPMEFVEYNKQQLSR	SPM(UniMod:35)EFVEYNK(UniMod:121)QQLSR	PLCB3_HUMAN	31959.5				42494.1	23036.4		53958.4	45139.8	28316.1		59706.5	64502	37567.3	63890.8	49787.6	54758.2	48811	50651.9	51835.8			62701.9	69070.9
Q01970	PLCB3	SPMEFVEYNKQQLSR	SPMEFVEYNK(UniMod:121)QQLSR	PLCB3_HUMAN	69612.4	38740.1	46404.2	49575.8	91700.5	59143.2	54342.3	51357	87528.9	65287.1	45200	41746.3	47201.2	46070.1	43839.7	25058.5	22921.9		20486.3											17949							5482.18
Q01970	PLCB3	TSPYPVILSFENHVDSAK	TSPYPVILSFENHVDSAK	PLCB3_HUMAN	76044.8	72290.4	46727.6	43019.8	37108	53743.6	60310	46627.3	37579.3	41796	48277.4	59850.7	87820.4	95027.5	93427.4	63607.6	90418.9	127706	105667	95860.5	48383.5	85686.6	65258	24895.4	47388.2	39160.5	67754	41804.5	270325	169469	246293	225817	160888	213661	212161	188352	103508	141927	138332	114330	134209	108129	142580	108455	135299	117025	133043	133888		121525	94558.8	0	32877.2	44365.8		42642.7
Q01970	PLCB3	TSPYPVILSFENHVDSAKQQAK	TSPYPVILSFENHVDSAK(UniMod:121)QQAK	PLCB3_HUMAN	208776	218779	207749	199315	204200	166797	180652	180306	152764	186738	208934	211297	101662	101060	171719	157713	116814	94823.8	114174	96500.7	59382.9								224434	163564	202613	204983	149517	167883	188795	172476	74433.2	89673.3	91666	110721	64254.8	92776.1	48295.6	33256.1
Q01970	PLCB3	VETALESCGLKFNR	VETALESC(UniMod:4)GLK(UniMod:121)FNR	PLCB3_HUMAN	214516	190970	178019	176420	218359	197717	175291	176833	192346	192958	186802	188725	152683	153129	149682	170585	134105	141703	289522	138354	207431	247009	191732	168770					877478	860136	844234	857790	768954	786404	732214	764602	477624	613586	653026	629517	461340	555308	473708	506933	314009	397216	320832	323372	608046	353832	665543	416756	114424	126411		75449.6
Q01970	PLCB3	VGIYVEVDMFGLPVDTR	VGIYVEVDMFGLPVDTR	PLCB3_HUMAN						487624	510499			729302				907677	976378			1232610											346071		572224				742299	700300	1154180		1026080	1158240								1355440
Q01970	PLCB3	VVLPTLASLR	VVLPTLASLR	PLCB3_HUMAN																																																74342.5
Q01973	ROR1	AKELPLSAVR	AK(UniMod:121)ELPLSAVR	ROR1_HUMAN		9508.1	10822.6	24968.4		9185.34	12265.4	10048.5	9573			17312																	24207.6	29099.7	29876.9	31037.1	31600.1	15317.5	17409.6	56176.7	11376.1
Q01973	ROR1	GHLYLPGMDHAQLVAIKTLK	GHLYLPGMDHAQLVAIK(UniMod:121)TLK	ROR1_HUMAN	17967.3	14272.1		10679	14000	17171.3	11159.5	10537.2		12691.2	7811.71																			18301.2
Q01974	ROR2	DKAEGPLR	DK(UniMod:121)AEGPLR	ROR2_HUMAN	587712	629916	1090530	1627170	736128	1312000	1216390	1233770	1325850	1337940	1254280	674368	1253180	1686930	1552290	1558170	1927680	1722270	1596510	1528400	1347540	2191930	1543440	1989700	3002620	2515600	1484200	2485750	2.51216e+06	2745748	4744170	2.80995e+06	5847020	2765545	2.93534e+06	3099649	4453810	4937630	4732930	5293060	4008880	4996980	5189950	5121340	2796170	3483670	3321030	2417900	4507270	4598840	3993680	4267610	4960790	5246520	3980980	2202910
Q01974	ROR2	EVYAADYYKLLGNSLLPIR	EVYAADYYK(UniMod:121)LLGNSLLPIR	ROR2_HUMAN	155961	198242	191557				166088	171989		195509		108094		116592	163313																44466		122372
Q01974	ROR2	GHLFGPAPGEQTQAVAIKTLK	GHLFGPAPGEQTQAVAIK(UniMod:121)TLK	ROR2_HUMAN	11129.7	14170.7	66836.1	25599.8	26527.1	10393.9		17707.9		8456.33						16291.5													9695.22			10047.5
Q01974	ROR2	GHLFGPAPGEQTQAVAIKTLK	GHLFGPAPGEQTQAVAIKTLK(UniMod:121)	ROR2_HUMAN	12486.8	12476.3	10197.8				11519.4	10312.7	10540.8
Q01974	ROR2	LKEISLSAVR	LK(UniMod:121)EISLSAVR	ROR2_HUMAN								240270		66379.5	91859.4	163595				93984.6													57692.9	39085.6		84230.1				93218.9				29376.4
Q01974	ROR2	LLGNSLLPIR	LLGNSLLPIR	ROR2_HUMAN	73332.9	66356.5	63555.8	62016.7	92173.7	68666.8	90561.8	79090.1	72690.2	58890.4	75889.4	91595.5																	49655.9	27599.6					28595.1					13999.5
Q01974	ROR2	LNVKISDLGLFR	LNVK(UniMod:121)ISDLGLFR	ROR2_HUMAN	86651.3	49540.7	67326.4	35730.8	98506.7	83964.7	88370.9	90977.5	105187	115923	86846.6	89448.7		67150.3															150128			51378.6		82825.6
Q01974	ROR2	LQHPNVVCLLGVVTK	LQHPNVVC(UniMod:4)LLGVVTK	ROR2_HUMAN						6261.36																							11124.4	16485.9					21706.4									20955.8				11718.3
Q01974	ROR2	NVLVYDKLNVK	NVLVYDK(UniMod:121)LNVK	ROR2_HUMAN	97067.7	91468.4	97689.1	115323	77053.6	148689	157231	90976.2	82060.5	163090	156816	94797.1	111830	142066	128405	136603	130368	136338	127772	129940	89707.4		89515.9	87984.9					343381	279257	361603	398794	257440	259436	279990	328747	212839	341732	418757	396232	118056	274458	252430	267533	110104	168781	156234	138433	109539	188879	181538	177651
Q01974	ROR2	QKAPPFPQPQFIPMK	QK(UniMod:121)APPFPQPQFIPM(UniMod:35)K	ROR2_HUMAN																													157863		122482				110270
Q01974	ROR2	QKAPPFPQPQFIPMK	QK(UniMod:121)APPFPQPQFIPMK	ROR2_HUMAN					32034.7	31702.9			36475.8																				229475	193203	262250	284465	154413	143293	141585	179176	92333.8	66609.8	62337.8	78524.6				32439.6
Q01974	ROR2	SALEPPDFVHLVAQIAAGMEYLSSHHVVHK	SALEPPDFVHLVAQIAAGMEYLSSHHVVHK	ROR2_HUMAN						440427					362757	87158	440522	584307	336908	360734	318877	336204	355627	707077	282955		279476	254146												270765	350040	244966	514735	506433	423070	549160	597160	416700	334999	339179	625446	296467	277687	370494	443939	222102
Q01974	ROR2	TITATGVLFVR	TITATGVLFVR	ROR2_HUMAN				5680.09	20128.9	37509.7		18347.9	33902.2				34474.2	40615.2	31730	59243.3		41363.6		47986.2										75695	22723.2	17405.4	88652.6	76357.6	82936.3	50905.1	46806.3	45829.7	27349.2	32534.4	94228.4	42352.2	73514.5	73169.8	41163.4		40009.3	30216.1
Q01974	ROR2	VYKGHLFGPAPGEQTQAVAIK	VYK(UniMod:121)GHLFGPAPGEQTQAVAIK	ROR2_HUMAN	34143.9	42483.2	37614.6	80870.2	28219.2	35749.1	31523.6	59775.9	17940.6	29029.4	16515	14036.8	14352.2	25652.8															121730	94733.8	123972	165585	116735	121640	133767	189602	78221.4	81145.1	109877	96991.1	37148.2	40236.9	41752.2	94431.9	48256.8	27035.6	26751.9	50378
Q01974	ROR2	WLKNDAPVVQEPR	WLK(UniMod:121)NDAPVVQEPR	ROR2_HUMAN	36821.1	46227	30397.7	86395.6	38150	42562.4	42015.5	44031.4		40682.7	36248.8	26874.2	26424.2	40216	21312.2	24872.4		26921.6
Q01995	TAGLN	LGFQVWLK	LGFQVWLK	TAGL_HUMAN	106172	107440	74055.9	79864.8	266353	158755	193379	168049	409271	426517	444614	312018	667699	490817	463358	423146	655508	502827	581563	613365	491656	358313	423856	575769	322282	146033	206714	194715	768247	713531	850044	812056	1092260	1396510	1101990	1246290	1523130	1368030	1774600	1338080	993916	800707	742684	811440	654104	653674	800714	566093	531749	702297	599130	880563	289443	400082	390613	387933
Q01995	TAGLN	TLMALGSLAVTK	TLM(UniMod:35)ALGSLAVTK	TAGL_HUMAN																																													80838.5		35135.6	32969.5
Q01995	TAGLN	TLMALGSLAVTK	TLMALGSLAVTK	TAGL_HUMAN						7910.21																							35203.4	51563.2	37081.3	36191.8	33071.5	50007.1	47396.8	33363.7	28184.3	26729.5	18544.2	33961.6	29690.3	27157.7	17595.1	35754.1			28103.8	27972.6
Q01995	TAGLN	VPENPPSMVFK	VPENPPSM(UniMod:35)VFK	TAGL_HUMAN																													16128.7
Q02040	AKAP17A	AAEFKIDFPTR	AAEFK(UniMod:121)IDFPTR	AK17A_HUMAN	46080.9	38497.5	31778.3	41159.9	26259.4	37030.8	40812.6	25318.1	41443.6	37144	25169.2	16922	26983.8	25378.1															27508.1	26340.3	32659.5		15112.7	20118.5	10228.8
Q02040	AKAP17A	AVACNIKVSFDSTK	AVAC(UniMod:4)NIK(UniMod:121)VSFDSTK	AK17A_HUMAN	11572.5				10808.8
Q02040	AKAP17A	ESGSEKPSEDVLVK	ESGSEK(UniMod:121)PSEDVLVK	AK17A_HUMAN	42087.2	36943.3	38311.7	47399.3	26571	26908.2	27561.3	28223	29562.1	38586.9	30132.4	22371.9	29529.2		31032.7	22496.7		32164						33917.9						11197.5		11381.6		7367.02		11489.9
Q02040	AKAP17A	FEGEVENKSLVK	FEGEVENK(UniMod:121)SLVK	AK17A_HUMAN	35543.2	31855.4	38801.4		9950.16	28313.3	27834.9		23365.8	23538.4	25669.9																		9527.11
Q02040	AKAP17A	GEDGKAVACNIK	GEDGK(UniMod:121)AVAC(UniMod:4)NIK	AK17A_HUMAN	22723.1	21022.1	18065	31695.9	21249.6	17385.3	18900.9	18009.6	13054.8	12691.7	18756.2	20833.1		12203.7	14918.7	12031.6													22310.8	20023.9	12613.5	13264.7		15038.1		11277.5
Q02040	AKAP17A	HDWDSFFR	HDWDSFFR	AK17A_HUMAN									16644.5		42524.3		15950.4			19992.2					125171		46213.8						48699.1		52304.9	46570.1	44219.5	42638.8	21784.4	49453.8	23436.7		41365.2									153151
Q02040	AKAP17A	HLSDASIKK	HLSDASIK(UniMod:121)K	AK17A_HUMAN	19571.5	16572.4	17121.3	21009.6			11025	11715.7
Q02040	AKAP17A	ISKSTMDFIR	ISK(UniMod:121)STMDFIR	AK17A_HUMAN			38948.1		53571.6	40242.2					22043.4
Q02040	AKAP17A	LIAELLSR	LIAELLSR	AK17A_HUMAN																					136612
Q02040	AKAP17A	LLSILLSK	LLSILLSK	AK17A_HUMAN	45622.1	39835.2	22831.1	21395.4	116260	161374	70468.5	55563.7	165351	209346	241237	123547	675782	576503	559256	351092	590705	743790	765152	638478	303699			269147	166021				246110	260789	211180	167149	268559	508332	302353	282821	520593	629559	550325	445690	625999	545704	542894	460691	465295	452936	549879	304115
Q02040	AKAP17A	LQAEEQKQLQEK	LQAEEQK(UniMod:121)QLQEK	AK17A_HUMAN			10013.3
Q02040	AKAP17A	LSGFSDILKVR	LSGFSDILK(UniMod:121)VR	AK17A_HUMAN	24507	14226.5	11625.4		31946.2	24359.2	24986.2	24060.4	44992.5	38258.3	39632.4	43001	13007.4	25105.3															38960.1	19036.2	28715.5	14044.6			25607.3	20522
Q02040	AKAP17A	MTISVALPQLK	M(UniMod:35)TISVALPQLK	AK17A_HUMAN									19601.8	14119.6	40478.7	33735.8	466613	177847	266808	154228	466023	408331	546849	529809	122977		76431.1	247860	187479	213903							78267.8	72079.1	37329.5	81205.8	175977	269850	206866	170633	452959	186138	339788	294073	354683	348220	575995	211626		79320	231900	94191.6		78920.1
Q02040	AKAP17A	MTISVALPQLK	MTISVALPQLK	AK17A_HUMAN	53263.3	62645.6	40190.6	75257.3	208141	121318	120871	121815	243190	299757	339424	254934	1615980	1143520	1076950	652270	1216440	1116870	1277820	1119090	387977	291469	280719	391599	260473	36003			190109	263245	278151	281057	500120	504413	367016	326632	756744	1156360	1106000	872958	1098660	713504	875485	1018400	772138	824398	892499	715505	151212	286664	252610	325658	107630	83617.9
Q02040	AKAP17A	SFLACLDGK	SFLAC(UniMod:4)LDGK	AK17A_HUMAN		67424.9				48899.3																								70391.3	66633.4	60248.6		47742.6	55510.2			39828.7										28714.3
Q02040	AKAP17A	SFLACLDGKTIK	SFLAC(UniMod:4)LDGK(UniMod:121)TIK	AK17A_HUMAN	28863.7	41055.2		42386.7	79513.2	89633.5	29403.7	35262	57254.1			37075.3
Q02040	AKAP17A	SISNWEVMER	SISNWEVMER	AK17A_HUMAN	25585.9	20180.8
Q02040	AKAP17A	TIKLSGFSDILK	TIK(UniMod:121)LSGFSDILK	AK17A_HUMAN							7368.72																						10103.8
Q02040	AKAP17A	VSFDSTKHLSDASIK	VSFDSTK(UniMod:121)HLSDASIK	AK17A_HUMAN	42036.9	36177.8	41604.9	53832.6	25257	41842	25325.2	31806.5	12735.5	44662.7				17005.5
Q02078-2;Q02078-4;Q02078-6	MEF2A	FSKLNEDSDFIFK	FSK(UniMod:121)LNEDSDFIFK	MEF2A_HUMAN	83217	81846.9	68763.4	54649.1	153461	68381.8	68996	80602.4	92997.5	94055.5	110555	83294.7	74699.3	60887.6	66746.1	60133.6		74006													36991.5		69473.2
Q02078-2;Q02078-4;Q02078-6	MEF2A	LNEDSDFIFKR	LNEDSDFIFK(UniMod:121)R	MEF2A_HUMAN	117235	66637.1	55860.4	55549.2	88637.8	86886.1	87112.4	48524.3	94657.5	69391.3	71123.3	46722.7	77567.7	74951.4	75814.7	62655.3	88981.4	80960.6	68535.6	49769.3									60442.1	40721.4		43594	47761.4		38488.2		33110.3	29742.5
Q02078-2;Q02078-4;Q02078-6	MEF2A	TNSDIVETLR	TNSDIVETLR	MEF2A_HUMAN																															79960.9			35363.6	32020.7
Q02078;Q02078-2;Q02078-3;Q02078-4;Q02078-5;Q02078-6	MEF2A	LFQYASTDMDKVLLK	LFQYASTDM(UniMod:35)DK(UniMod:121)VLLK	MEF2A_HUMAN					25275.5
Q02078;Q02078-2;Q02078-3;Q02078-4;Q02078-5;Q02078-6;Q14814;Q14814-4	MEF2A;MEF2D	LFQYASTDMDKVLLK	LFQYASTDMDK(UniMod:121)VLLK	MEF2A_HUMAN;MEF2D_HUMAN	39859	40794.5	40431.9	20301.6	37897.4	39907.5	45085.6	45186.5	44809.6	35337.1	38182	39334.8	15835.3		9550.34	10748.9													16389	13953.2	10717.5	18243.8
Q02078;Q02078-2;Q02078-3;Q02078-4;Q02078-5;Q02078-6;Q14814;Q14814-4	MEF2A;MEF2D	VLLKYTEYNEPHESR	VLLK(UniMod:121)YTEYNEPHESR	MEF2A_HUMAN;MEF2D_HUMAN	89004.6	121081	157193	224476	152897	181490	172892	145853	153602	145855	104358	125251	139598	145773	164217	114566	232724	226761	88582.2	107777	100679		169442	113563					17631.4	52136.1	59318.8	36998.5	28517.8	40735.1	32350.9	18891.3		55513.5	16488.4
Q02078;Q02078-3;Q02078-5	MEF2A	TNSDIVEALNKK	TNSDIVEALNK(UniMod:121)K	MEF2A_HUMAN	34784.6	37174.6	42509.9	51843.4	38134.8	32853.1	30463.5	36469.9	30996.7	57696.3	62385.1	29093.8	47655.5	7991.01	33769.3
Q02080;Q02080-2	MEF2B	TNTDILETLKR	TNTDILETLK(UniMod:121)R	MEF2B_HUMAN	123310	114216	99313.8	117013	104041	113866	101545	110139	100268	109916	113422	99790.9	70871.4	106447	78651.2	99416.3	162911	76389.6	74491.8	61366.2	59968.1														53128.2
Q02080;Q02080-2	MEF2B	VLLKYTEYSEPHESR	VLLK(UniMod:121)YTEYSEPHESR	MEF2B_HUMAN	39490.3	32029.2		25635.2	22351.2	52432	32526.5	19739.9	46263.1	40759.6	45302.7	25928.6		28732.8					32224.5																6529.55
Q02083;Q02083-2	NAAA	ATLSESENFEAAVGKLAK	ATLSESENFEAAVGK(UniMod:121)LAK	NAAA_HUMAN			48432.4				178084												115535				117654															13105.8
Q02083;Q02083-2	NAAA	ATLSESENFEAAVGKLAK	ATLSESENFEAAVGKLAK(UniMod:121)	NAAA_HUMAN	200995	234456	159400	134679	178951	167112		193354	197520	178871	182938	189916	136974	138753	132057	125672	145504	121741		94042.4	99365.6	89567.1		172672					21329.2	20712.6	18914.8	20984.4	24878	16109.8	15034.9	14884.8
Q02083;Q02083-2	NAAA	DKGWWWENAIAALFR	DK(UniMod:121)GWWWENAIAALFR	NAAA_HUMAN	24649.5	21384.5	27762.1			15557.1				39344.2
Q02083;Q02083-2	NAAA	GWWWENAIAALFR	GWWWENAIAALFR	NAAA_HUMAN		230350	79735.5	28699.8		33052.1	138027	134316		350957				75275.7	61952.7	152422														187267	60906.3	28867.8		157989	183462	326278		155859	16892.6	60038.7		121137				53049.4
Q02083;Q02083-2	NAAA	HYDLDLVR	HYDLDLVR	NAAA_HUMAN																				19416
Q02083;Q02083-2	NAAA	LAKTPLIADVYYIVGGTSPR	LAK(UniMod:121)TPLIADVYYIVGGTSPR	NAAA_HUMAN		233953				178227		272789																						49662.7
Q02083;Q02083-2	NAAA	LTVDVQFLK	LTVDVQFLK	NAAA_HUMAN					33761.8	15253.8	16606.4	8234.17	39963.4	41896.8	48826.8	39763.4	202224	180102	177510	101000	178418	189861	214257	216395				87649.8	19168.3						36826	28749.2	46647	53546.8	48461.1	48453.3	113686	180939	115658	122092	212275	128652	108678	130152	160851	127570	165231	80902.2				59221.3
Q02083;Q02083-2	NAAA	NLDYPFGNVLR	NLDYPFGNVLR	NAAA_HUMAN																															41980.8																	77713.1
Q02083;Q02083-2	NAAA	VETNYDHWKPAPK	VETNYDHWK(UniMod:121)PAPK	NAAA_HUMAN	73914.4	78672.3	93970.6	75107.6	60382.6	39655.3	54767.3	74773.8	77808.5	53328	61822.2	72806.5	63705.9	52980.3	53159.3	79527.7	36591.9		19007.7	33888.2									5047.65
Q02083;Q02083-2	NAAA	WVHVLIGK	WVHVLIGK	NAAA_HUMAN																	140980	113296	137009	138589	47191.9			143601													110268	100391	123014	94602.1	122174	86268.2	107519	174330	136713	173231	125380	202542		39425
Q02127	DHODH	ELEALLKEQGFGGVTDAIGADHR	ELEALLK(UniMod:121)EQGFGGVTDAIGADHR	PYRD_HUMAN	88298.6	101254	79185.1	76552.5	98995.9	53280.2	84377.9	69060.4	84200	87857.8	77558.8	89801.6	49805.3	38682.5	40475.9	45480.7	36725.4	32713.2		16446.2		58195.3								14985.1
Q02127	DHODH	ELGIDGLIVTNTTVSR	ELGIDGLIVTNTTVSR	PYRD_HUMAN									41741.3				112094	100277	55300.8	46157.2	68261.1	70906	123713		82235.4						75643				26707.6				45845.3		32888.9	47549.4	46443.4	41835.9	47049.8	78401.4	66791	47105.3	58246.6	45104.1	83345.3	42601.8	42302.5
Q02127	DHODH	FYAEHLMPTLQGLLDPESAHR	FYAEHLMPTLQGLLDPESAHR	PYRD_HUMAN																									72789.7																							61922.6
Q02127	DHODH	IAPDLTSQDKEDIASVVK	IAPDLTSQDK(UniMod:121)EDIASVVK	PYRD_HUMAN	31875.7	24901.8	31735.6	40273.4	46576.5	40161.7	34004	42847.8	49554.1	46664	51800.2	51461	25811.7	23015.3	30178.7				20825.2
Q02127	DHODH	LLTKVLQER	LLTK(UniMod:121)VLQER	PYRD_HUMAN	30788.1				41992.2			42455.7		36329.8	23088.8				16181.1	41900.1
Q02127	DHODH	LPEDQAVINR	LPEDQAVINR	PYRD_HUMAN					16943.1
Q02127	DHODH	LTEDGLPLGVNLGKNK	LTEDGLPLGVNLGK(UniMod:121)NK	PYRD_HUMAN	193659	200853	132283	145490	161759	159435	180455	168433	185402	174580	175643	177843	132227	124394	124417	125874	131192	85262.7	88085.6	73053.5	94826.1	73290		92735.2
Q02127	DHODH	MGFGFVEIGSVTPK	MGFGFVEIGSVTPK	PYRD_HUMAN											182548																								65707.4				78715.5
Q02127	DHODH	MGFGFVEIGSVTPKPQEGNPR	M(UniMod:35)GFGFVEIGSVTPK(UniMod:121)PQEGNPR	PYRD_HUMAN					97436.9	57581.8		139035	103795	82397.2	92959.3	148856	155447	163601	146200	276965	235418	209314	163960	189699	175170	318550	315350	332331				184571									55377				37660
Q02127	DHODH	MGFGFVEIGSVTPKPQEGNPR	MGFGFVEIGSVTPK(UniMod:121)PQEGNPR	PYRD_HUMAN	253363	288687	254734	381659	395143	351077	345633	436167	373823	368109	332797	367708	221337	260421	296105	349872	138619	213561		172341									95627.6	114361	141805	207574	228698	166904	205517	255669	102081	134020	94706.6	114190	92300	63445.3	93424.4	92333.9		52135.3		22105.7
Q02127	DHODH	NKTSVDAAEDYAEGVR	NK(UniMod:121)TSVDAAEDYAEGVR	PYRD_HUMAN	50109.5	47787.7	76102.2	74936.7	65475.9	70699.9	71897.9	85947.4	63497.8	57911.7	72699.3	66742.4	54984.9	64576.7	69288.5	65355	118520	101082	77370.6	91217.1	106333	87381.9	80476.5	102850					25100.9	20266.2	22304.5	23756.5	21669	18044.6	29378.6	27132.7		21739.6
Q02127	DHODH	NPVGIAAGFDK	NPVGIAAGFDK	PYRD_HUMAN																																						21157	17016.6	22705.9
Q02127	DHODH	NPVGIAAGFDKHGEAVDGLYK	NPVGIAAGFDK(UniMod:121)HGEAVDGLYK	PYRD_HUMAN	161864	191169	342120	379605	340726	257044	298144	292376	306298	327082	334971	299561	209301	193186	223670	233123	210675	203386	192767	177627	143388	146225	96059.6	182670					43565.5	37432.5	40594			24010
Q02127	DHODH	QAKLTEDGLPLGVNLGK	QAK(UniMod:121)LTEDGLPLGVNLGK	PYRD_HUMAN	486068	398693	530751	568655	254600	285514	334187	339778	279547	276400	283829	270969	128042	125486	154060	135367	157571	147929	143781	155138	145799	168145	112164	129086					132604	99108.8		108055	64216.7	72960.9	85561.9			50814.1					28392.1							34997.7
Q02127	DHODH	SETGGLSGKPLR	SETGGLSGK(UniMod:121)PLR	PYRD_HUMAN	31699.8	27180	30830.7	42207.2	81703.8	103553	93879.6	119477	76374.6	93329	62552.2	97439.5	84698.4	154901	145884	174339	166370	122754	110626	86340.1		76165.8	72899.4	39406.3									15943.6		26940.8
Q02127	DHODH	SLQGKAELR	SLQGK(UniMod:121)AELR	PYRD_HUMAN	31152.9	22889.2	24766.9		99071.8	87352.2	80275.9	71117.5	58774.2	59225.5	53627.9	73955.4	57627.4	98668.9	75545.7	129220	73514.3	83239.7	61932.8	49352.7
Q02127	DHODH	TSVDAAEDYAEGVR	TSVDAAEDYAEGVR	PYRD_HUMAN	53119.8	51987.7	48808.4	50338.5	46232.2	28580.5	33825.7	32495.5	23521.5	38846.1	52764.4				43456.6								57609.9						69075.4	75437.8	95794.2	85336.5	35085.5	68743	71904.3	59603.8	28187.3	30715	62441.9	63373	35400.4	35782.1		42096		26203.9
Q02127	DHODH	VPIIGVGGVSSGQDALEK	VPIIGVGGVSSGQDALEK	PYRD_HUMAN											27691.7
Q02127	DHODH	VPIIGVGGVSSGQDALEKIR	VPIIGVGGVSSGQDALEK(UniMod:121)IR	PYRD_HUMAN	191320	211571	192838	254630	184017	160839	219767	180865	159623	213728	226338	188405	115526	102990	127675	136558	125419	116653	121829	117650	160911	160731	70704.3	128215					17115.9						10525.8
Q02127	DHODH	YGFNSHGLSVVEHR	YGFNSHGLSVVEHR	PYRD_HUMAN																20298.3		40559.5																										118346
Q02156	PRKCE	DFIWGVIGK	DFIWGVIGK	KPCE_HUMAN			8514.39
Q02156	PRKCE	LGLDEFNFIKVLGK	LGLDEFNFIK(UniMod:121)VLGK	KPCE_HUMAN			9431.86		12397.2		28033.3			22200
Q02156	PRKCE	VYVIIDLSGSSGEAPK	VYVIIDLSGSSGEAPK	KPCE_HUMAN													68697.9	57789	43175.4	21091.7	28876	62543.9	48573.7															19385.1			44050.3	30733.5	54934	51444.2	90596.2	20876	46597.9	51087	70006.3	56892	46661	35958.5
Q02218	OGDH	AEQFYCGDTEGK	AEQFYC(UniMod:4)GDTEGK	ODO1_HUMAN					15236.6																									9772.32
Q02218	OGDH	AEQFYCGDTEGKK	AEQFYC(UniMod:4)GDTEGK(UniMod:121)K	ODO1_HUMAN	48538.2	45317.4	54100.7	52722.3	32259.4	42059.4	37869.5	25750.1	29865.5	29907.2	36326.8	29424	32182.2	29195.5	21297	28974.2				60425.6									17385.1	6883.04	7031.66	13955.7		7878.24					38941.7
Q02218	OGDH	DEKILHIK	DEK(UniMod:121)ILHIK	ODO1_HUMAN	88065	75693.6	77786	99891.8	57724.4	72763.8	71709	58073.6	74756.8	75356	61927	70766.3	75258.3	71629.8	66230.8	61521.7	60809.5		52757.2	39335.1	47931.5			35172.4					18788.8	9994.25	14933.5	10467.4
Q02218	OGDH	DMVGQVAITR	DM(UniMod:35)VGQVAITR	ODO1_HUMAN													74120.9	36891.3																											83534		108196	68927.4	41279.5			41415.3
Q02218	OGDH	DMVGQVAITR	DMVGQVAITR	ODO1_HUMAN														90279.9																								67787.7	49627.1	68801.8	90196.3	63255.5	68792.4	88609.5	61342.7	23260.2	26953.4	59397.8
Q02218	OGDH	DPAAAPATGNKK	DPAAAPATGNK(UniMod:121)K	ODO1_HUMAN	20756.8
Q02218	OGDH	ELEQIFCQFDSKLEAADEGSGDVK	ELEQIFC(UniMod:4)QFDSK(UniMod:121)LEAADEGSGDVK	ODO1_HUMAN		119978		192022								73423.1
Q02218	OGDH	EVQKYPNAELAWCQEEHK	EVQK(UniMod:121)YPNAELAWC(UniMod:4)QEEHK	ODO1_HUMAN						8353.64		10195.7
Q02218	OGDH	FETPGIMQFTNEEKR	FETPGIMQFTNEEK(UniMod:121)R	ODO1_HUMAN	30757.4	37543.1	23133.8	24736.3	35864.7	27557.7	36918.5	16764			17876
Q02218	OGDH	FGLEGCEVLIPALK	FGLEGC(UniMod:4)EVLIPALK	ODO1_HUMAN																					198947	82334.9	119572																									266227						119390
Q02218	OGDH	HWLDSPWPGFFTLDGQPR	HWLDSPWPGFFTLDGQPR	ODO1_HUMAN	185007		118659	134052	77976.3	263759		275916	133742	202514	230139			107182	147790	204339	205751	196390	83943.6	231921	606185	372468	1539300	884129	1012120		3582020	1519800	333537	240974	306686	225934	254805	177128	124719	303745	128486	172912	190270		79378.6		120310	312693	129557	150275	135109	450351	361514	104033	541332	356638	1676860	326971	1477990	2098530
Q02218	OGDH	ICEEAFAR	IC(UniMod:4)EEAFAR	ODO1_HUMAN		12068.5	14687.1		29260.3																								23808.2	25647.5		37097.1
Q02218	OGDH	IEQLSPFPFDLLLKEVQK	IEQLSPFPFDLLLK(UniMod:121)EVQK	ODO1_HUMAN	121410	102261	139428		90760.9			116418		110518
Q02218	OGDH	KELEQIFCQFDSK	K(UniMod:121)ELEQIFC(UniMod:4)QFDSK	ODO1_HUMAN	26369.9	16049.8			33159.1	18226.7	31324.6		38371.1	47452.3	37299.7	39261.5				28262
Q02218	OGDH	LEAADEGSGDVKYHLGMYHR	LEAADEGSGDVK(UniMod:121)YHLGMYHR	ODO1_HUMAN	8498.06			21228.2
Q02218	OGDH	LGFYGLDESDLDK	LGFYGLDESDLDK	ODO1_HUMAN																							55968.9					59446
Q02218	OGDH	LLDTAFDLDVFK	LLDTAFDLDVFK	ODO1_HUMAN					111100	75220.8			191044	252620				403026	503174		536950		182631		330090	305292	66304.1		54311.6		248461	583573					269761		191003		223830	498669	267493	365538	417003	410830	372030	195954	615850	166580		569897			173931		360717	310424	194789
Q02218	OGDH	LLFCTGKVYYDLTR	LLFC(UniMod:4)TGK(UniMod:121)VYYDLTR	ODO1_HUMAN	31713.7	33224.5	17238.3	25880.9	22726.6	27995.8	13118	22915.5
Q02218	OGDH	LVEDHLAVQSLIR	LVEDHLAVQSLIR	ODO1_HUMAN																																								9011.02
Q02218	OGDH	NITLSLVANPSHLEAADPVVMGK	NITLSLVANPSHLEAADPVVM(UniMod:35)GK	ODO1_HUMAN									44506.8	44751.5	47270.1	28095.6	316261	239519	271240	113964	390629	429638	379684	350624	346362	496150	262831	336895	263331	198412	436771	235822	43301	25976.6	39281.7	42904.1	75795	84916.5	42594.5	52869	178588	208630	116666	150643	343580	193085	247068	179659	397961	288599	349467	179590	293921	267005	253235	260642	176191	269743	100827	178783
Q02218	OGDH	NITLSLVANPSHLEAADPVVMGKTK	NITLSLVANPSHLEAADPVVM(UniMod:35)GK(UniMod:121)TK	ODO1_HUMAN	16570								30707.2		35342		18784.4		23968.7
Q02218	OGDH	NITLSLVANPSHLEAADPVVMGKTK	NITLSLVANPSHLEAADPVVMGK(UniMod:121)TK	ODO1_HUMAN		32084.2	21494.7	23546.5		18905.2	19415.9			12999.2
Q02218	OGDH	NQGYYDYVKPR	NQGYYDYVK(UniMod:121)PR	ODO1_HUMAN	33018	30214.7	36957.7	17443.4	34652.7	32824.8	59999.6	30479	43971.3	29674.3	45470.3	67161.5	54217.5	44188.9	60745.9	72130.9		66748.4	41831.1																17062.7
Q02218	OGDH	QKFETPGIMQFTNEEK	QK(UniMod:121)FETPGIMQFTNEEK	ODO1_HUMAN	14723.8			28538.3
Q02218	OGDH	SSFDEMLPGTHFQR	SSFDEM(UniMod:35)LPGTHFQR	ODO1_HUMAN					24098.7																123845		68338.3					117837		24229								28377.6		26495.1		43031.8				55599		232324
Q02218	OGDH	SSFDEMLPGTHFQR	SSFDEMLPGTHFQR	ODO1_HUMAN	33109.2	35737.8	31469		37143.6	25836.4	29355.7		23051.6	19073.8	31385.5																		54400.3	71112.1	40918.7	58881.3			52788.6	46107	20727.7			19924.4								186658
Q02218	OGDH	STFHKDVVVDLVCYR	STFHK(UniMod:121)DVVVDLVC(UniMod:4)YR	ODO1_HUMAN	39381.3	40461.7	74184.9	84556.2	56422.2	64278.1	59145.7	64475.3	52457.5	70215.9	62833.7	84815.4	40360.1	42914.6		47728.4			32621.6										49305.6	33103.5	36245.4	45847.2	33652	28237.5	31629.9					15334.6
Q02218	OGDH	SVHKSWDIFFR	SVHK(UniMod:121)SWDIFFR	ODO1_HUMAN	36864.5	41418	27733.3	35235.4	36559.4	34860.8	33486.9	37516.9	23915	39102.9	31111.4	33553.9		27556.8	14102.9
Q02218	OGDH	SWDIFFR	SWDIFFR	ODO1_HUMAN	582136	424261	470987	315442	483239	518040	490626	539837	324887	541579	493245	495861	233993	334127	327926	383138	255056	344515	237170	311083	890380	394464	799448	499154	452414	497685		696843	1334960	887271	1203510	1090810	693764	813062	813390	784659	334074	381366	575560	378671	236010	296759	341152	536790	124037	252514	196003	513704	186822	431732		407528	161743	237666		252848
Q02218	OGDH	THLTELQR	THLTELQR	ODO1_HUMAN	314366	355929	347885	393524	280201	264314	275943	295162	280915	273167	311524	311741	173075	269205	263367	224677	293948	226713	143073	293791	244562	185664	260279	307001	353982	331766			594290	592211	641101	534625	565229	539922	507662	549278	382888	569062	564579	480507	220067	329594	193378	376110	199710	233801	172200	150208	307208	367994	203303	238806	175305	262293		413325
Q02218	OGDH	TKAEQFYCGDTEGK	TK(UniMod:121)AEQFYC(UniMod:4)GDTEGK	ODO1_HUMAN	82781.9	82103.1	111977	63793.5	70458.5	59856.6	59779.5	80745.4	49392.9	67382.4	72358.1	45240.6	37260.2	52298.8	109614	51452.8		61081.7		49585.4									7634.69	8870.38	16416.2		8942.57	12966.7
Q02218	OGDH	VFHLPTTTFIGGQESALPLR	VFHLPTTTFIGGQESALPLR	ODO1_HUMAN							73670.4	96168.3						109148	123183	168038	213019	428495		194043	147373	557649	740421	340717	285621	950240	1250620	599643				80119		128213	84263.7			69664.8	65801.7	77876.4	109389		131428	562596		154537	138403	505694	212385	147783		237606	510537	581711	286747	472006
Q02218	OGDH	VIPEDGPAAQNPENVK	VIPEDGPAAQNPENVK	ODO1_HUMAN					37753.1
Q02218	OGDH	VIPEDGPAAQNPENVKR	VIPEDGPAAQNPENVK(UniMod:121)R	ODO1_HUMAN	99614.4	92787.7	96444.2	55253.6	95877.1	109838	113261	113799	99152.9	99375.8	109392	104027	133981	125167	139438	118020	94517.7	74080.5	44437.5	102834			66391.7						10035.1	21162.1	18136.9	18764.6	25955.7	25258.2	14920.6	31635.8				19251.5
Q02218	OGDH	VVNAPIFHVNSDDPEAVMYVCK	VVNAPIFHVNSDDPEAVMYVC(UniMod:4)K	ODO1_HUMAN		37438.9						49881.5	33862.3						55125.8																			44011									51197.6
Q02218	OGDH	VYYDLTR	VYYDLTR	ODO1_HUMAN		16564.2			46575.4																259641							119441	62565.6	58752.5	60457	42874.2								22659.6					8883.72
Q02218	OGDH	YAELLVSQGVVNQPEYEEEISKYDK	YAELLVSQGVVNQPEYEEEISK(UniMod:121)YDK	ODO1_HUMAN	153607	176005	182921	209321	171654	140901	116380	152833	152146	102915	22429.4	122478	91026.1		72499.7	88528.8		39827.8
Q02218	OGDH	YDKICEEAFAR	YDK(UniMod:121)IC(UniMod:4)EEAFAR	ODO1_HUMAN	103391	98329.5	114083	115831	79382.1	91308.9	93045.1	91255.3	86291.4	101139	94105.1	89418.6	93089	81184.5	82935.8	84108.9	88200.8	160373	58311.8	108315				61393.8						7387.57	31940.1	6022.52
Q02218	OGDH	YPNAELAWCQEEHK	YPNAELAWC(UniMod:4)QEEHK	ODO1_HUMAN	7015.81
Q02218;Q9ULD0	OGDH;OGDHL	DVVVDLVCYR	DVVVDLVC(UniMod:4)YR	ODO1_HUMAN;OGDHL_HUMAN						49134.9					55958.9		129512	111502	94270.2	88011.5	71802.3	100856	99770.5	72479.6											59760.3	25303	96919.6	69877.3		37484.5	71046.6	90481.9	63331.7		148870	122490	114836	106328	62243.1	81399.8	82807.8	53032.6
Q02218;Q9ULD0	OGDH;OGDHL	KPLIIFTPK	K(UniMod:121)PLIIFTPK	ODO1_HUMAN;OGDHL_HUMAN	45048.8	45778.8	40471.4	46034.7	40304.3	33197.1	40827.9	38565.3	43236.2	55796.7	46600.5	51822.7	29879.4	27231.9	24148.8	27113.7			20927										28287.4		21688.7	20690.1			16517.7	14640.4
Q02218;Q9ULD0	OGDH;OGDHL	LVEDHLAVQSLIR	LVEDHLAVQSLIR	ODO1_HUMAN;OGDHL_HUMAN													16111.6		15425.5		20941.7																										7260.89					44527.1
Q02218;Q9ULD0	OGDH;OGDHL	SSPYPTDVAR	SSPYPTDVAR	ODO1_HUMAN;OGDHL_HUMAN	105625	70986.8	89925.7		87211.3	63469.1	61044.3		65652.9		69862.7	66092		69004.7									113774						140316	151401	148036		150316	139653	139791	105690	91326	84978.8	105099	77959.1	65935	71833.5	62911.9	74938.4		42610
Q02218;Q9ULD0	OGDH;OGDHL	TVDWALAEYMAFGSLLK	TVDWALAEYM(UniMod:35)AFGSLLK	ODO1_HUMAN;OGDHL_HUMAN																							736445		1262640		1338280	951836																					618242				963223		848161	1026580
Q02218;Q9ULD0	OGDH;OGDHL	TVDWALAEYMAFGSLLK	TVDWALAEYMAFGSLLK	ODO1_HUMAN;OGDHL_HUMAN	294159	283166																				288425	231094								355893		387068	253065																					350152
Q02224	CENPE	HAEVYNQDLENELSSKVELLR	HAEVYNQDLENELSSK(UniMod:121)VELLR	CENPE_HUMAN	22909.6	24908	18916		19120	17369.6	19610	14946.7		19138.7		15469.2		5294.87																12064.7	22336.7	20329.5
Q02224	CENPE	KELQLLR	K(UniMod:121)ELQLLR	CENPE_HUMAN			16479.3			23487.4		17203.4
Q02224-3	CENPE	DQENELSSKVELLR	DQENELSSK(UniMod:121)VELLR	CENPE_HUMAN																																	45536.2
Q02224;Q02224-3	CENPE	AIHDIFQKIK	AIHDIFQK(UniMod:121)IK	CENPE_HUMAN											36804.2	24797.5
Q02224;Q02224-3	CENPE	DLLQKVQNEK	DLLQK(UniMod:121)VQNEK	CENPE_HUMAN	46417.8	38108	37883.2	70456.8	44242.3	27235.2	34511.5	40356.5	118138	37231.7	33333.1	58542	73218.9	46190	104698	116004				63270.4																			35575.1				37888.1
Q02224;Q02224-3	CENPE	DQLAQLLEEKDLLQK	DQLAQLLEEK(UniMod:121)DLLQK	CENPE_HUMAN	50539.3	221865	54833.6	35502	50717.2	97658.4	47094.6	54446.9	47669.5		71183.3	47839.5																			57030.9	25338.3			9470.91
Q02224;Q02224-3	CENPE	DQLKENLR	DQLK(UniMod:121)ENLR	CENPE_HUMAN																													146015	132564	154533	137463	131944	97706.6	126463	120571	100630	108414	136461	131690	37181.7	80586.7	42528.2	89239.4
Q02224;Q02224-3	CENPE	EESLGETAQVYWKTDNNVIYQVDGSK	EESLGETAQVYWK(UniMod:121)TDNNVIYQVDGSK	CENPE_HUMAN		20321
Q02224;Q02224-3	CENPE	EQLKTDLK	EQLK(UniMod:121)TDLK(UniMod:121)	CENPE_HUMAN	238263	234826	247177	409880	219791	223982	227597	217914	219700	221158	248648	203031	229623	245141	237824	247580	245341	233388	135523	220506	137938	306790	94287.5	166668				150110	100790	96986.2	122388	105387	99919.9	92483.8	102538	89740.9	71003.8	106142	82633.8	89806.7	59857.6	67854.9	37000	73614.6	9624.57	26279.4		26782.8
Q02224;Q02224-3	CENPE	ETIQVLQDKVALGAK	ETIQVLQDK(UniMod:121)VALGAK	CENPE_HUMAN					57697.3			72935.7				76739.4				75689.9													25748	21479.8
Q02224;Q02224-3	CENPE	GEPSNCEGSVKVSHLNLVDLAGSER	GEPSNC(UniMod:4)EGSVK(UniMod:121)VSHLNLVDLAGSER	CENPE_HUMAN	35320.4	27239.3			28626.5	36806.8	31666.9		39041.9	48130.7	29969.8
Q02224;Q02224-3	CENPE	KQLEEVSLETR	K(UniMod:121)QLEEVSLETR	CENPE_HUMAN								22562.1
Q02224;Q02224-3	CENPE	LLGDELKK	LLGDELK(UniMod:121)K	CENPE_HUMAN											83465.2							55092.7																											48356.9
Q02224;Q02224-3	CENPE	NSNYADQFNIPTNITTKTHK	NSNYADQFNIPTNITTK(UniMod:121)THK	CENPE_HUMAN							4424.21
Q02224;Q02224-3	CENPE	NTPYVNEVSTDEALLKR	NTPYVNEVSTDEALLK(UniMod:121)R	CENPE_HUMAN	38012.8	42932.3	41295.1	25888.2	43473.3	40440.6	44709	37589.3	60496.6	38613.2	47607.3	33045.1	34620.7		24261.7
Q02224;Q02224-3	CENPE	SLFILGQVIK	SLFILGQVIK	CENPE_HUMAN						30528.6																								23187.6				12268.1		11033.3
Q02224;Q02224-3	CENPE	TDNNVIYQVDGSKSFNFDR	TDNNVIYQVDGSK(UniMod:121)SFNFDR	CENPE_HUMAN	72515.7	74340.3	58555.5	77899.2	41501.3	59544.5	61151.2	64650.2	39950	42968.7	56023.4	39550.4	39500.2	30747.9	31321.1			27499.4																						0
Q02224;Q02224-3	CENPE	TEKEEMELK	TEK(UniMod:121)EEMELK	CENPE_HUMAN	11875.1
Q02224;Q02224-3	CENPE	VQNEKIENLTR	VQNEK(UniMod:121)IENLTR	CENPE_HUMAN	3229.92	9928.94		16221	48819.3	35071.6		54929.8	60915.4	53178.2			25181.9	64595.8	71831.3			27987.8
Q02224;Q02224-3	CENPE	YMKNTPYVNEVSTDEALLK	YM(UniMod:35)K(UniMod:121)NTPYVNEVSTDEALLK	CENPE_HUMAN	20735.7				23269.5				23303.8		23482.3	30461.3					19162.1
Q02224;Q02224-3	CENPE	YMKNTPYVNEVSTDEALLK	YMK(UniMod:121)NTPYVNEVSTDEALLK	CENPE_HUMAN	51701.2	77269.6	70945.8	86158.1	46554.9	52488.3	56259.5
Q02241-3	KIF23	NTDFVPPQSKLLR	NTDFVPPQSK(UniMod:121)LLR	KIF23_HUMAN	14759.2				35972.1	32264.6
Q02241;Q02241-2	KIF23	GSQTNLKDPVGVYCR	GSQTNLK(UniMod:121)DPVGVYC(UniMod:4)R	KIF23_HUMAN					33466.7	31509.9	38560.7	38747.8	30572.9		15476.2	26380.6	23857.6			42785.7		34192											37596.7	29158.6	26664.7	25359.2	150753	120023	178052	117715	176361	160230	137657	99834.7	111009	98606.8	166446	169562		45527.1
Q02241;Q02241-2	KIF23	NGDYKETQYSFK	NGDYK(UniMod:121)ETQYSFK	KIF23_HUMAN	18179.5	18837.4	20394.2	21152	8364			14440.2																					8608.12	11002		9510.75
Q02241;Q02241-2	KIF23	NGDYKETQYSFK	NGDYKETQYSFK(UniMod:121)	KIF23_HUMAN																														2606.86
Q02241;Q02241-2	KIF23	NGLLFTYGVTGSGK	NGLLFTYGVTGSGK	KIF23_HUMAN					57027.2	84334.5		52407.9	93760.6		108874	80351.1	207283	183256	229085	190579	350365	281211	378887	365767	268255	194135	202156	216142	395832	458094	471801	341141	131855	187000	137663	135605	142739	174762	188674	145472	122566	173767	140040	141856	220168	213998	241049	173397	326719	299146	350564	243344	229260	268649	236147	179449		284859	202455	239635
Q02241;Q02241-2	KIF23	THTMTGSPGEGGLLPR	THTMTGSPGEGGLLPR	KIF23_HUMAN	11567.4				9262.04	14700.3				10505.6	8074.94																		48180.2	51953.7	64917.1	47569.1	44098.7	51486	32195.2	26059		17978.2
Q02241;Q02241-2;Q02241-3	KIF23	ALLQEFDNAVLSKENHMQGK	ALLQEFDNAVLSK(UniMod:121)ENHM(UniMod:35)QGK	KIF23_HUMAN	21910.1	17072.9	30649.9		21805.9	13437.2	24914.1		29874.8	25166.2	22335.7			22534.6															60778.5	39090.2	44364.9	45095.3	80035.7	31457.8	40541.6	49731.8	75146.7	44532.2	56810.2	39026.1		34604	33854.3	31195.1		39225.8
Q02241;Q02241-2;Q02241-3	KIF23	ALLQEFDNAVLSKENHMQGK	ALLQEFDNAVLSK(UniMod:121)ENHMQGK	KIF23_HUMAN	30639.9	32915.8			38319.5	38511.2	43768	32589.4	29557.3	44366.1	28129.9	42814.7			19125														145163	140663	125664	123550	102206	78975.7	90663.7	99904.2	39530	18747.4	36127.3	62819	18200			20166.4
Q02241;Q02241-2;Q02241-3	KIF23	DSKLTHLFK	DSK(UniMod:121)LTHLFK	KIF23_HUMAN	32143.5	27309.5	37455.2	25509.2	20928.7	26245.8	29743.7	24226.7	30073.1	21439.3	18962.6	16634.2																	25384	10454.2	32186.8	31077.3
Q02241;Q02241-2;Q02241-3	KIF23	EDKNHNMYVAGCTEVEVK	EDK(UniMod:121)NHNM(UniMod:35)YVAGC(UniMod:4)TEVEVK	KIF23_HUMAN			6929.66				4549.77					7522.19																		5570.27		19412.3	14992.8	12065.1
Q02241;Q02241-2;Q02241-3	KIF23	EDKNHNMYVAGCTEVEVK	EDK(UniMod:121)NHNMYVAGC(UniMod:4)TEVEVK	KIF23_HUMAN	20338.7	24029.2	25997.6	26007.9		3717.93	13316.3	6153.36		8934.63																			18975.3	24487.8	26981.7	29406.2		17657.4	16399.5	14000.1								9577.25
Q02241;Q02241-2;Q02241-3	KIF23	GGGQSVQFTDIETLK	GGGQSVQFTDIETLK	KIF23_HUMAN	171213	176975	210366	238041	1018240	602128	535715	641190	2275310	2373820	1106160	1350640	1269870	2191090	1713450	2596660	2467920	3240960	3164760	3686670	2646610	3642300	2447830	1834350	1733700	1712960	2212730	1674420	2208150	1622040	1630810	2267330	1190970	1346880	3474510	6764230	3111130	2391230	3246070	2942510	2973470	2728960	3197000	3022000	3388620	2821400	3277920	2452920	3090750	1998710	1473890	1812410	1087510	904771	1650000	1742480
Q02241;Q02241-2;Q02241-3	KIF23	IEILEKTTTIYEEDK	IEILEK(UniMod:121)TTTIYEEDK	KIF23_HUMAN	124240	20010	67685.9	73824.6	64800.6	55442	64262.8	87800.1	97505.3	67007	96451.7	107791	79479.5	59791.8	75687.8	75325.3	55187.3	39085.5	53778.5	43886.6									417986	357108	430338	436936	274300	295931	368027	399834	228293	216296	223849	249720	121668	149577	226628	219474	142139	106554	118990	88201.7	165781	130480	97391.9	211263
Q02241;Q02241-2;Q02241-3	KIF23	LIEALEKR	LIEALEK(UniMod:121)R	KIF23_HUMAN	118667	140710	150653	191904	110405	123612	126380	132861	117147	141047	122619	111285	131117	95365.6	144846	141033	96952.8	123861	139092	106578	143141	62273.2	148083	94060.9	100773				1.05205e+06	1.02648e+06	1.2837e+06	1214088	871098	860366	877272	908058	641363	627982	689812	683373	369784	439240	381988	418996	244072	272370	340651	220583	335507	278196	355175	370576				104356
Q02241;Q02241-2;Q02241-3	KIF23	LIEALEKR	LIEALEKR	KIF23_HUMAN							9348.83
Q02241;Q02241-2;Q02241-3	KIF23	LIKGDIYK	LIK(UniMod:121)GDIYK	KIF23_HUMAN	37648.6	43339.2	43400.4	49943.5	23384.8	30620.9	34888.2	32484.7	26556.7		22860.9			24847.8															95536.4	46829.6	101076	99336.5	58022.6	58080.4	64939.6	72557.8	53888.2	35590.1	47347	60281.5	22453.2				18299.3
Q02241;Q02241-2;Q02241-3	KIF23	LQGMVTETTMKWEK	LQGM(UniMod:35)VTETTMK(UniMod:121)WEK	KIF23_HUMAN																													32796.7		12839.5						17185.2
Q02241;Q02241-2;Q02241-3	KIF23	LQGMVTETTMKWEK	LQGMVTETTM(UniMod:35)K(UniMod:121)WEK	KIF23_HUMAN																														10146.3	12626.6		6670.52
Q02241;Q02241-2;Q02241-3	KIF23	LQGMVTETTMKWEK	LQGMVTETTM(UniMod:35)KWEK(UniMod:121)	KIF23_HUMAN																													24258.9			18362.2
Q02241;Q02241-2;Q02241-3	KIF23	LQGMVTETTMKWEK	LQGMVTETTMK(UniMod:121)WEK	KIF23_HUMAN	38772.4																												71862	76403.7	45330.1	47792.5	53019.4	50615.5	35485.6	16122.5
Q02241;Q02241-2;Q02241-3	KIF23	LTHLFKNYFDGEGK	LTHLFK(UniMod:121)NYFDGEGK	KIF23_HUMAN	8791.4	17825	16132.1	15038.5		7365.83		8181.2
Q02241;Q02241-2;Q02241-3	KIF23	MISGQKLEIER	M(UniMod:35)ISGQK(UniMod:121)LEIER	KIF23_HUMAN																																	27023.7				33214.6	17936.9				12720.8	23358.7
Q02241;Q02241-2;Q02241-3	KIF23	MISGQKLEIER	MISGQK(UniMod:121)LEIER	KIF23_HUMAN				9371.96	20503.2																								118715	75638.8	74225.9	74235.8	37971.8	50514.6	58397.3	46579.1	56066.6	49348.1	51860.6			19000.2		36096.7
Q02241;Q02241-2;Q02241-3	KIF23	NKTLEYK	NK(UniMod:121)TLEYK	KIF23_HUMAN	169599	155333	143460	196308	148032	114527	111457	115081	115010	113784	93359.4	95327.6		89110.9	75842.2	72288.6		51479.2											280804	337093	297951	294403	428208	475416	258987	232501	182446	388559	367295	374675	244369	285992	250200	345186	164054	171165	158116	134335	173906	214963	186443	123099
Q02241;Q02241-2;Q02241-3	KIF23	NLQQELETQNQK	NLQQELETQNQK	KIF23_HUMAN		4571.53
Q02241;Q02241-2;Q02241-3	KIF23	NLQQELETQNQKLQR	NLQQELETQNQK(UniMod:121)LQR	KIF23_HUMAN						18364.9							9026.5		19852.1	32970.6																	45887.2	26472.9	17507.7	16693.6	44796.8	34502.7	23037	39942.2	27187.7	36705.2	56132.7	56739.8				11843.1
Q02241;Q02241-2;Q02241-3	KIF23	NYFDGEGKVR	NYFDGEGK(UniMod:121)VR	KIF23_HUMAN	79003.1	72924.6	63116.2	103024	64548.4	60875.4	64761.9	61158.9	67504.1	69352.8	31245.5	60356.6	67195.4	63714.4	54103.2	48782.7	41740.7		42021.3										37166.4	32011.3	33985.7	35695.4	30196.7	16841.2	26801.8	23175.7		17855.5			10552.6
Q02241;Q02241-2;Q02241-3	KIF23	PVDKAICGLTPGR	PVDK(UniMod:121)AIC(UniMod:4)GLTPGR	KIF23_HUMAN			13536		5162.85	7441.44	9303.4									15488.3													47485.8	43683.2	42882.5	49773.3	35970.3	30361.9	41093.1	18226.7	35363.6	24098.3			11785.3	16540.2		15965
Q02241;Q02241-2;Q02241-3	KIF23	QLEMQNKLWVK	QLEM(UniMod:35)QNK(UniMod:121)LWVK	KIF23_HUMAN																														5443.97	7943.78					5342.66
Q02241;Q02241-2;Q02241-3	KIF23	QLEMQNKLWVK	QLEMQNK(UniMod:121)LWVK	KIF23_HUMAN	13768.2						14452.5																						86156.3	59024		62739.2	49545.8	37066	41762.5	26682.9	31717.2	27007.5
Q02241;Q02241-2;Q02241-3	KIF23	QLKAIVTEPK	QLK(UniMod:121)AIVTEPK	KIF23_HUMAN	19126.8	25236.3	23662.6	31464.3	13400	7728.33	11464.2	7586.46	17580.8			6545.31																	130930	114940	127869	109383	89257.3	82425.1	65244.6	92510.4	86161	44615.6	55354.4	72795.5	31153.3		24309.6	23981.8	43903
Q02241;Q02241-2;Q02241-3	KIF23	QMMIDEFNKQSNAFK	QM(UniMod:35)MIDEFNK(UniMod:121)QSNAFK	KIF23_HUMAN																															16265	19058.7		33613.4		14479	19778.8	20385.3	21479.9
Q02241;Q02241-2;Q02241-3	KIF23	SHSVFNIK	SHSVFNIK	KIF23_HUMAN												12144.4																					19115.8		11737.4	23678.5			27599.9	16798.4				38554.1
Q02241;Q02241-2;Q02241-3	KIF23	TCMDVLR	TC(UniMod:4)MDVLR	KIF23_HUMAN	119628	139277	148196		65619.6	61885.1	71434.2	68109.5	81667	47253.5	56756.5			38183.1															209708	191554	212635	249332	132352	134629	127966	129395	81515	65496.7	105424	73650.8	34934.2	71246.1	55175.9
Q02241;Q02241-2;Q02241-3	KIF23	TLEYKIEILEK	TLEYK(UniMod:121)IEILEK	KIF23_HUMAN		17686.3					28257.7																						85821.4	78206.8	120059	167432	85343.1	58147.3	116626	106484	55369.2	61102.8	44416.1	106918		32999.4	37222.5
Q02241;Q02241-2;Q02241-3	KIF23	TTTIYEEDK	TTTIYEEDK	KIF23_HUMAN				4051.1																														8950.07
Q02241;Q02241-2;Q02241-3	KIF23	TTTIYEEDKR	TTTIYEEDK(UniMod:121)R	KIF23_HUMAN	51899.4	49108.4	44460.1	82017.7	64124.5	41639.8	56532.8	58736.1	55487.1	42892.7	35534.2	61206.5	42576.8	59922.2	44873.2	56389.8	31326	27535.8		35808.2									177435	196352	268935	264378	258212	171816	176351	176685	134691	149782	193566	173358	123993	116013	112571	119118	77230.8	116859	82277.8	60303.1		56587.1
Q02241;Q02241-2;Q02241-3	KIF23	VAAKQLEMQNK	VAAK(UniMod:121)QLEM(UniMod:35)QNK	KIF23_HUMAN					6679.87																								16404.9	16858.9	14462.9	17997.6	19758.5	8631.85	19844.9	17632.1	10280.9			10807.1
Q02241;Q02241-2;Q02241-3	KIF23	VAAKQLEMQNK	VAAK(UniMod:121)QLEMQNK	KIF23_HUMAN	14140.6	15524.4	68457.8	38337.5	14817.2	20079.2	14936.4	28556.2			8711.5	11939.5																	59058.2	78729.6	94918	76592.9	52598.2	44186.2	51745.9	64345.3	26390.2	49064.3	37916.5	78740.5		20195.7		22744.7
Q02252	ALDH6A1	AFPAWADTSVLSR	AFPAWADTSVLSR	MMSA_HUMAN																					229891																							10783				250746
Q02252	ALDH6A1	AISFVGSNK	AISFVGSNK	MMSA_HUMAN																																	57851.2					60293.2					59236.4
Q02252	ALDH6A1	ENLKEIAK	ENLKEIAK	MMSA_HUMAN		112268				96941.6					83773							74725.2															1256600	1242590	1244280			1137940					476095								521376
Q02252	ALDH6A1	LITLEQGKTLADAEGDVFR	LITLEQGK(UniMod:121)TLADAEGDVFR	MMSA_HUMAN			24200.2	43416.6	34517.6	22525.6	29384.4	40197.8			27343.1
Q02252	ALDH6A1	QGIQFYTQLK	QGIQFYTQLK	MMSA_HUMAN	24657.1	19777.6		31947.6	54910.5	46976.5	39834.1		51421.3	49680.6	67986.6	49232.7	276153	217018	209412	135412	391807	311165	345005	294820	133581	165312	106047	177844	199311	88771.7	225828		44152.4	49314.4	39542.9	38834.5	82054.1	88376	72742.2	78030.2	143653	166652	138089	126979	304470	224788	267842	219166	441753	338181	358746	264527	73974.5	121755	161116	121371		95367.2		111320
Q02252	ALDH6A1	SDKWIDIHNPATNEVIGR	SDK(UniMod:121)WIDIHNPATNEVIGR	MMSA_HUMAN		9158.38
Q02252	ALDH6A1	TITSQWK	TITSQWK	MMSA_HUMAN	69646.2	78031.4	81978	57667	65150.5	54149.8	53510.3	60764.7	55012.8	71801.4	59356.7	69352.7		44977.1		53950.3													130706	130143	134986	137261	89895.9	132245	103571	108576	88388.9	70229.3	98224.3
Q02252	ALDH6A1	TLADAEGDVFR	TLADAEGDVFR	MMSA_HUMAN	4289.4	50056.9	36504.3					34304				35259																	146089	86879.7	80690.3	112305	71014	75762.4	85736.7	80633	35912.8		42351.9	57785.8			47488.8
Q02252	ALDH6A1	VCNLIDSGTK	VC(UniMod:4)NLIDSGTK	MMSA_HUMAN					26734.5
Q02252	ALDH6A1	VCNLIDSGTKEGASILLDGR	VC(UniMod:4)NLIDSGTK(UniMod:121)EGASILLDGR	MMSA_HUMAN	63155.2	46853.2	41767.6	67413	42715.6	34828.9	36427.8	12658		32003	30415.5	30762.8	13169
Q02252	ALDH6A1	VNAGDQPGADLGPLITPQAK	VNAGDQPGADLGPLITPQAK	MMSA_HUMAN					29383.5		55722.4																											20330.5
Q02252	ALDH6A1	VNAGDQPGADLGPLITPQAKER	VNAGDQPGADLGPLITPQAK(UniMod:121)ER	MMSA_HUMAN	59317.1	65328.4	50272.7	51323	72234.7	74750.2	82264.6	63898.9	83768.2	76923.7	63650.5	61194.4		65152.4		17146.4
Q02252	ALDH6A1	VPGATMLLAK	VPGATMLLAK	MMSA_HUMAN																																																43027.7
Q02252	ALDH6A1	VPQATKAEMDAAIASCK	VPQATK(UniMod:121)AEMDAAIASC(UniMod:4)K	MMSA_HUMAN				25114	9200.93																								10000														14199.8
Q02338	BDH1	AVLVTGCDSGFGFSLAK	AVLVTGC(UniMod:4)DSGFGFSLAK	BDH_HUMAN						36935.1							344831	295690	307636	188191	533586	473663	521837	531340	262601	426821	389496	379862	563281	588299	622211	254890		89801			70329.5	111904	130997		113731	174747	141246	105399	329471	228305	306661	234585	385228	341724	345335	274573	227398	343952	360981	236995	398659	508011	545368	335283
Q02338	BDH1	GFLVFAGCLMK	GFLVFAGC(UniMod:4)LM(UniMod:35)K	BDH_HUMAN			89011.3	125888	157686		103461	154602	380177	234281	261824	339177	455154	338157	504305	395856	702675	515327	692108	600120	342971	331590	384184	466239	338256	123693	339692	218585	334491	378736	279524	359893	374495	389320	450698	369643	356928	386303	341803	462711	415702	489975	395129	439441	430673	409573	418713	316317	262566	326013	431865	416694	273211	182086
Q02338	BDH1	GFLVFAGCLMK	GFLVFAGC(UniMod:4)LMK	BDH_HUMAN	988080	1325930	905813	995388	257400	1183190	530284	701247	1319340	888900	789662	698340	435383	652981	625409	553421	756989	490104	466789	502074	401295	112395	136126	236668	188299				1513020	2177290	1073340	1121490	1840530	1455730	1207770	1120460	626537	799611	755891	845187	1070250	714344	522876	581252	312158	437619	405214	320081		202498	261672	217189
Q02338	BDH1	GHDGVKELDSLNSDR	GHDGVK(UniMod:121)ELDSLNSDR	BDH_HUMAN		15724.8			12155.9		19244.9
Q02338	BDH1	MQIMTHLPGAISDMIYIR	M(UniMod:35)QIM(UniMod:35)THLPGAISDMIYIR	BDH_HUMAN											21217.7		104193		106259		71912.7		79244.3	99049.1				124937														38676.9	38123.5	36777.8	77063.3	46267.2		71558.6	51507.1	78143.2		81190.7
Q02338	BDH1	MQIMTHLPGAISDMIYIR	M(UniMod:35)QIMTHLPGAISDM(UniMod:35)IYIR	BDH_HUMAN													94655.1				58972.4	95267		96574.9																					70607.8			71578.9	58021.9	92239.3	125308	70194
Q02338	BDH1	MQIMTHLPGAISDMIYIR	M(UniMod:35)QIMTHLPGAISDMIYIR	BDH_HUMAN						61067.5					33696.3		498536	245775	258456	141626	128899	195444	224661	204245														74676.2	70118.7	66262.1		188342	202799	83724.4	321080	132057	219981	272778	196749	142438	257433	254004		87329.7
Q02338	BDH1	MQIMTHLPGAISDMIYIR	MQIMTHLPGAISDM(UniMod:35)IYIR	BDH_HUMAN													32380.1							13826.7																								28832.6	16588.7
Q02338	BDH1	MQIMTHLPGAISDMIYIR	MQIMTHLPGAISDMIYIR	BDH_HUMAN													375995	218134	301401	184031	203855	155629		165908															137714	119189	370286	253413	344266			176799	268530	110057	167481	180469	221518	288425
Q02338	BDH1	QVAEVNLWGTVR	QVAEVNLWGTVR	BDH_HUMAN													65819.9	50948.3	35619.7		68271.5	63534.1	38493.7	34982.8																	39920.4	45387.5		21244.7	62433.3	52448	41695.9	36369.4	74608.1	51459.4	64855.6	30301.9
Q02338	BDH1	SFLPLIR	SFLPLIR	BDH_HUMAN	54967	30832.3	25661.4	16263.5	59722.6	34781.3		73533.8													631695								179339	127408	129263	110658		107818	93581.5	99118.9		48257.1						97404.8				151816
Q02338	BDH1	SPYCITKFGVEAFSDCLR	SPYC(UniMod:4)ITK(UniMod:121)FGVEAFSDC(UniMod:4)LR	BDH_HUMAN	37056.6		38950.4	54639.1																									24618.6			41088.3				19359.4
Q02338	BDH1	TVQLNVCSSEEVEK	TVQLNVC(UniMod:4)SSEEVEK	BDH_HUMAN	36021.6	26440		59879.4	28088.6	32790	26874	40656.9	41770.1	36502.4	48524.5	68688.2	74216.8	61310	48783.2	52449.9		42819.5	66615.3										93017.1	71754	96081.9	144058	73114.5	74470.8	102176	141196	70060.9	76366.6	68499.8	102974	69063.3	57193.2	72809.9	81903.6	19991.1		40366.6	40063.2
Q02338	BDH1	YEMYPLGVK	YEM(UniMod:35)YPLGVK	BDH_HUMAN											41280.9
Q02338	BDH1	YFDEKIAK	YFDEK(UniMod:121)IAK	BDH_HUMAN	82252.9	79230.7	71344.6	81241.3	48146.7	53039.9	53378.2	47971.4	44063.5	37612.2	46874.3	52401.1	55189.8	35431.8	40166.6	29700.9																22475.6			15056.6	10147.4		9552.04
Q02338	BDH1	YHPMDYYWWLR	YHPM(UniMod:35)DYYWWLR	BDH_HUMAN					25287	16166.7			33048.8	34572.1	24887.1	65836.8	31780.6	97187.5	116967	120437	119791	122111	80269.7	142459	240302	226683	366855	276214	251080		279994	421371	141044	53192.4	79901.7	116483	87999.2	94145.2	77630.1	74915.2	116339	85233	79750.1	74334.2	141651	84912.5	144798	174194	50720.3	127544	89519.4	64915.2	126084	633690	98622.5	264206	139466	59106.2	170757	174244
Q02338	BDH1	YHPMDYYWWLR	YHPMDYYWWLR	BDH_HUMAN	142001					124439	124686	165153		216447	113081			280857	167426	276462													501056			275891				288452	288779	161656	345002				203234	336192		102798
Q02363	ID2	ELVPSIPQNKK	ELVPSIPQNK(UniMod:121)K	ID2_HUMAN	443694	415332	475302	823391	373518	395129	381471	428805	447561	389206	413350	612912	452076	372890	363758	424048	485283	327416	374320	303178	365066	334048	314654	358908	311096			278021	87396.7	85422.4	74260.6	93944.9	66663.9	48570.8	44757.2	180423	43967.9			42165.6
Q02363	ID2	KNSLSDHSLGISR	K(UniMod:121)NSLSDHSLGISR	ID2_HUMAN					17270.8									25593
Q02363	ID2	LKELVPSIPQNK	LK(UniMod:121)ELVPSIPQNK	ID2_HUMAN	572326	531851	652432	761464	576532	577790	566362	807762	565684	576636	682956	755186	523357	491710	509751	646911	572546	467902	344738	524464	296260	381946	284970	460168		63854.4	112530	190170	16756.4	10348
Q02363	ID2	SKTPVDDPMSLLYNMNDCYSK	SK(UniMod:121)TPVDDPM(UniMod:35)SLLYNMNDC(UniMod:4)YSK	ID2_HUMAN	51661.8	116251	97953.1	18484.2	65635.3	58619.1	87183.3	79786.2	74885.9	79902.3	76436.8	116653	33454.2	28119.4		22611.8	48217.3
Q02363	ID2	SKTPVDDPMSLLYNMNDCYSK	SK(UniMod:121)TPVDDPMSLLYNM(UniMod:35)NDC(UniMod:4)YSK	ID2_HUMAN	125261	111290	109086	97657.9	118314	91483	135124	154427	126439	120827	150673	149281	78852.9	73847.3	98107.7	78922	53170.2	39884.7	47394.7	46992.8
Q02363	ID2	SKTPVDDPMSLLYNMNDCYSK	SK(UniMod:121)TPVDDPMSLLYNMNDC(UniMod:4)YSK	ID2_HUMAN	853985	904118	908173	1169560	425721	498512	828748	588776	255266	403888	338969	378145	122353	107637	80148.3	127413		58358.7	47531.8										93242.4	85220.4	155628	133579	42385.5	41139	64942.3	57076.4			20163.1
Q02363	ID2	TPVDDPMSLLYNMNDCYSKLK	TPVDDPM(UniMod:35)SLLYNMNDC(UniMod:4)YSK(UniMod:121)LK	ID2_HUMAN	85333	79435.6		61192.2		59912.9	106458	75558.7	64053.2	56041.3	81192.7	114289	48979	58002.3	74694.5	69700.1
Q02363	ID2	TPVDDPMSLLYNMNDCYSKLK	TPVDDPMSLLYNM(UniMod:35)NDC(UniMod:4)YSK(UniMod:121)LK	ID2_HUMAN	92620.8	79013.2	93594.2	100296	97569.2	73329.4	114292	89035.5	113581	90232.6	99225.3	117772	31137.8	49923.5	52944.5	60738.3	18743.6		39928.1	24023.8
Q02363	ID2	TPVDDPMSLLYNMNDCYSKLK	TPVDDPMSLLYNMNDC(UniMod:4)YSK(UniMod:121)LK	ID2_HUMAN	1120810	1229320	1524450	2025840		757278	1064820	932829	484751	593992	488813	538676		180560	143359	156039		79125
Q02386	ZNF45	SYLQVHLK	SYLQVHLK	ZNF45_HUMAN						12777
Q02388;Q02388-2	COL7A1	EGLIGPK	EGLIGPK(UniMod:121)	CO7A1_HUMAN	536935	454111	502952	361054	333728	362228	341768	362284	406707	361367	378947	408605	333567	341227	382180	367717	433804	378874	370927	277859	339879	377272	335339	286515	231372			237445	794600	734245	828846	769853	602790	645541	599326	621093	622244	484609	542323	513675	300504	352342	390350	354779	231055	180277	198510	137259	260432	124396	162179	125360
Q02388;Q02388-2	COL7A1	GEKGAPGGLAGDLVGEPGAK	GEKGAPGGLAGDLVGEPGAK(UniMod:121)	CO7A1_HUMAN	40211.1								37847.4			51630.5	8778.91					57080.8		52420.1	38311	40490.9																										11365.9
Q02388;Q02388-2	COL7A1	TGAPGPQGPPGSATAK	TGAPGPQGPPGSATAK	CO7A1_HUMAN		9338.95			8256.53
Q02447;Q02447-2;Q02447-3;Q02447-4;Q02447-5;Q02447-6	SP3	IKEEEPDPEEWQLSGDSTLNTNDLTHLR	IK(UniMod:121)EEEPDPEEWQLSGDSTLNTNDLTHLR	SP3_HUMAN					46309.5			30124.9	26376.3																				100110	87227.2	69874.8	101608	96916.5	79009.8	56287.3	102103	63446.8			35648.6	28323.3
Q02447;Q02447-2;Q02447-3;Q02447-4;Q02447-5;Q02447-6	SP3	KFVCPECSK	K(UniMod:121)FVC(UniMod:4)PEC(UniMod:4)SK	SP3_HUMAN			22871.7	14506.9	13138.3		17267	13112.1		17460.4	19897.9	14945.5																	27895.2	20372.8	36764	22736.8		12556.6	23284.4	26398.6				18361.7		17030.6
Q02447;Q02447-2;Q02447-3;Q02447-4;Q02447-5;Q02447-6	SP3	QHICHIPGCGK	QHIC(UniMod:4)HIPGC(UniMod:4)GK	SP3_HUMAN			7640.49	17790.5		13899.2				31075.4																								19124.5										88701.8
Q02447;Q02447-2;Q02447-3;Q02447-4;Q02447-5;Q02447-6	SP3	VQVVDEEGDQQHQEGKR	VQVVDEEGDQQHQEGK(UniMod:121)R	SP3_HUMAN	24459.7	28680.1	19686.4	33243.2	46781.5	36223.8	64587.1	62640.9	43905.6	42856.2	46857.1	59041.2	35829.5	66096.7	67213.3	56478.2		49441	31708	82423.2			42777.5						27584.3	30425.1	22433.9	23603.7	48088.9	44842.6	44004.4	56642.2	67905.2	49059.4	62930.4	55053.6	38907.9	42314	42705.1	83335.4	41047.3	40451.6		20814.2
Q02487	DSC2	DLVNTANWR	DLVNTANWR	DSC2_HUMAN																												85830.5
Q02487	DSC2	ELIDKYQLK	ELIDK(UniMod:121)YQLK	DSC2_HUMAN	28942.9	17750	14201.5	18922.3	21729.5	20687.3	19580.5	17645.2	21088.4	19588.5		17003	12056.8
Q02487	DSC2	HAQDYVLTYNYEGR	HAQDYVLTYNYEGR	DSC2_HUMAN																																																22698.5
Q02487	DSC2	KLTDPTGWVTIDENTGSIK	K(UniMod:121)LTDPTGWVTIDENTGSIK	DSC2_HUMAN					38940.6		48509.7				38968.6	21280.9
Q02487	DSC2	LGEKVYLCNQDENHK	LGEK(UniMod:121)VYLC(UniMod:4)NQDENHK	DSC2_HUMAN																														19982.9	13065.5				18405.2
Q02487	DSC2	LTDPTGWVTIDENTGSIK	LTDPTGWVTIDENTGSIK	DSC2_HUMAN																																																67369
Q02487	DSC2	NVTLHVPSKLDAEK	NVTLHVPSK(UniMod:121)LDAEK	DSC2_HUMAN		6687.39		22109.3		12778.1	8579.83
Q02487	DSC2	PLNYEEKQQMILQIGVVNEAPFSR	PLNYEEK(UniMod:121)QQM(UniMod:35)ILQIGVVNEAPFSR	DSC2_HUMAN														92719.9																																						97936.1
Q02487	DSC2	QPKVIPDDLAQQNLIVSNTEAPGDDK	QPK(UniMod:121)VIPDDLAQQNLIVSNTEAPGDDK	DSC2_HUMAN	97799.4	67393.5	83006.3	39138.6																																							177306	159136	121597			45255.5		188541	89531.9	202556
Q02487	DSC2	QQMILQIGVVNEAPFSR	QQM(UniMod:35)ILQIGVVNEAPFSR	DSC2_HUMAN																																										149724														210678
Q02487	DSC2	TLAEACMK	TLAEAC(UniMod:4)MK	DSC2_HUMAN	31746.9	31457.5	46838.4			10484.3																							45460.8	51752.9	90157.4	103961	52093.2			66243.2
Q02487	DSC2	TNEGVLCVVKPLNYEEK	TNEGVLC(UniMod:4)VVK(UniMod:121)PLNYEEK	DSC2_HUMAN					56026.3
Q02487	DSC2	TNEGVLCVVKPLNYEEK	TNEGVLC(UniMod:4)VVKPLNYEEK	DSC2_HUMAN	77096.7	64228	42915	83029.7	44981.8	45586.1	81458.1	71729.1	56540.9	73366.8	75412.1	77067.6	20424.8	18674.8	47221.6	50324.8	28520	32255.7	25086.5										134662	93771.2	115420	120649	85357.8	89830.1	82597.6	108751	64422.5	58479.8	62175.9	51744.9	47650.2	26479.4	19548.2	27273.4
Q02487	DSC2	TSYVTSVEENTVDVEILR	TSYVTSVEENTVDVEILR	DSC2_HUMAN													28426.5	12497.6	29669.3															90216.3	51224.4					30802.3		21175.5		26752.8			20205.3	18713.2
Q02487	DSC2	VYLCNQDENHKHAQDYVLTYNYEGR	VYLC(UniMod:4)NQDENHK(UniMod:121)HAQDYVLTYNYEGR	DSC2_HUMAN											5708.97																			9070.67	12169.6	20912.1	27730.2		24277.7	15767.4		10927.9						23895.6
Q02487	DSC2	YTYSEWHSFTQPR	YTYSEWHSFTQPR	DSC2_HUMAN																																																23350.8
Q02487;Q14574;Q14574-2	DSC2;DSC3	YTYSEWHSFTQPR	YTYSEWHSFTQPR	DSC2_HUMAN;DSC3_HUMAN																		100940			146207						146654	74468.7									19275			287335				486849		185208		314309		148028
Q02535	ID3	GKGPAAEEPLSLLDDMNHCYSR	GK(UniMod:121)GPAAEEPLSLLDDM(UniMod:35)NHC(UniMod:4)YSR	ID3_HUMAN	144894	80563.2	75278.2	88129.6	197326	173485	173944	182134	250451	229297	221820	260786	452638	252712	271198	266012	333291	279353	290490	252612	367854	274217	211756	484081									19075.7	31010.8		12834.6
Q02535	ID3	GKGPAAEEPLSLLDDMNHCYSR	GK(UniMod:121)GPAAEEPLSLLDDMNHC(UniMod:4)YSR	ID3_HUMAN	519114	605024	513110	538992	611800	682852	544213	633740	449816	535834	550922	466554	254176	295718	261539	283534	141232	151162	147535	103325	73907.2			50435.7					57116.5	74182.2	50035.8	75397.6	75387.5	55953.2	46520.5	71064.3	41792.6	21422.7	16899.4	26874.8	21987		11982.4
Q02535	ID3	GPAAEEPLSLLDDMNHCYSR	GPAAEEPLSLLDDM(UniMod:35)NHC(UniMod:4)YSR	ID3_HUMAN						18458.6					12003.9
Q02535	ID3	GPAAEEPLSLLDDMNHCYSR	GPAAEEPLSLLDDMNHC(UniMod:4)YSR	ID3_HUMAN	59433.5	76564.4	74668		96210.1	89416.8	79763.8	65877.4		29866.8
Q02539	H1-1	LGIKSLVSK	LGIK(UniMod:121)SLVSK	H11_HUMAN					115678			199640	182806	94138.1	56695	881709	156800	148183	159814	207049	144219	144718	140132	179158	96409.8	109533	84805	111733					2717280	1286170	632379	1420860	1073170	1211880	1294660	1376970	861123	929527	1339880	989508	471309	715813	582217	816415	335549	461627	314981	350084	308134	458963	303183	451864	210525			116847
Q02543	RPL18A	AHSIQIMK	AHSIQIM(UniMod:35)K	RL18A_HUMAN					31491					25121.8	22768.4		90514.2	128539	73115.9	74133	94249.4	72861.5	116425	130106	153622	70730.9	332089	125375		612061		529517		42645.2		34633.5	80419.5	94493.5	57863.1	52232.5	95141.3	138068	95084.2	89408.4	251579	154183	255900	275785	181242	153584	106932	139242		145498		164491		645752		458204
Q02543	RPL18A	AHSIQIMK	AHSIQIMK	RL18A_HUMAN	61721.6	72695.5	77267.6	62439.5	101419	68243.1	49386.1	48459.7	70600.5	84561	77134.1	53088.2	132591	226378	143496	136141	62506.5	160738		66237.3									141829	227056	210778	176398	183413	210426	178746	181974	249209	275730	262263	273591	287904	203881	163594	554301	46408.4	163501	62439.8	130056
Q02543	RPL18A	AHSIQIMKVEEIAASK	AHSIQIM(UniMod:35)K(UniMod:121)VEEIAASK	RL18A_HUMAN	35557.1				36773.5	28399.8	39223.2	52130	66734.6	60846.9	44527.8	90387.5	64201.4	61497.4	60386.8	83503.5	80012.5	89269.9	67371.9	111008				115962					41053.1	22007.1	24229.3	41393.8	39796.2	27034.6	50437.5	69702.9			12530.7	53308.5				36743
Q02543	RPL18A	AHSIQIMKVEEIAASK	AHSIQIMK(UniMod:121)VEEIAASK	RL18A_HUMAN	267972	282478	263115	215374	183963	208904	223507	252659	208532	215281	200600	204553	109436	220410	136345	220150	72919.9	97145.1	112779	126570									208078	220804	216288	201397	146173	164073	166221	278573	149558	162607	202168	154307	54305.3		50345.6	102023			21023.2
Q02543	RPL18A	DLTTAGAVTQCYR	DLTTAGAVTQC(UniMod:4)YR	RL18A_HUMAN	147360				231087	75472.9	88282.5	97197.3	144807	144702	139878	103565	227694	227484	252532	194292	233377	527248	206870	184312	445997	203054	704128	446360	236600	428408	229513	707497	382139	848573	332872	256857	298101	389395	340501	259855	287752	241608	226568	200467	314113	562364	414453	293872	324890	329941	281539	316431	403366	420692	417670	420020	361239	715656	432442	552231
Q02543	RPL18A	EYKVVGR	EYK(UniMod:121)VVGR	RL18A_HUMAN	841660	734790	727878	1179960	2519810	2317790	1438120	1995960	1567640	1811370	1578960	1679730	1643150	2415990	2518320	2863030	2057720	2487170	2196830	1741930	1422460	1661700	1551000	1814170	1646030	1453550	901577	1380930	1783050	1736250	1310510	1643390	5633350	5067750	4324260	5010440	4474360	6028690	4762300	5188340	3864710	3578080	2728060	5730730	2336890	2132150	1370300	1782300	2118930	2402580	2767680	2332120	1697760	1695020	864759	1351330
Q02543	RPL18A	FWYFVSQLK	FWYFVSQLK	RL18A_HUMAN	3.36706e+06	3.98502e+06	2318234	2.94398e+06	2.43308e+06	6567547	3494750	2.63547e+06	4716740	2981183	4989980	3.35621e+06	4553517	4.80293e+06	4.67742e+06	4.60194e+06	3.93927e+06	4.10135e+06	7612530	4.22413e+06	3912465	7020030	5.74858e+06	4632807	3430969	5656640	5203720	8071440	12320814	11538512	11557715	11957675	7.70282e+06	8757744	8327961	1.08081e+07	7.64397e+06	6.99154e+06	7028226	7.7082e+06	7466822	5656000	7.42415e+06	8891419	3719343	6.47783e+06	5518477	3.15067e+06	6327410	5936298	5.17855e+06	8478372	6602390	4.9311e+06	9130600	3567930
Q02543	RPL18A	IFAPNHVVAK	IFAPNHVVAK	RL18A_HUMAN	166625	146041	134595	157568	239158	134272	151653	167010	226123	182679	262470	253502	342562	344113	399081	426092	539016	2454355	358022	469965	1501132	730695	1.43589e+06	840724	776052	3.79382e+06	2007200	2629717	579936	471856	552959	499261	552226	532305	504793	525052	562304	585854	641699	679258	537178	658512	704153	1482764	525428	943177	546446	1144501	992072	1.06278e+06	831110	1124885	1501780	1.09476e+06	852090	1.24893e+06
Q02543	RPL18A	KSSGEIVYCGQVFEK	K(UniMod:121)SSGEIVYC(UniMod:4)GQVFEK	RL18A_HUMAN	79363.7	76192.4	72944.8	72341.5	72592.4	86551.4	150439	78274.4	119391	75978.2	50102	72250.6	124929	112278	80632.6	118849	74558.4	99829.6	113223	39516				35030.5					80580.2	69484.6	93402.2	89478.3	109194	131799	70951	79591.1	109982	81886.8	95226.8	34770.2	38413.7	63914	44259.9	68748	16308.6			14042.9
Q02543	RPL18A	NFGIWLR	NFGIWLR	RL18A_HUMAN					44830	58502.2		29279.4						111072		77937.5													53284.2			50152.1	240971	186836	130738	178977	108082	198921		101471	337506		345749	300105				27368.2
Q02543	RPL18A	PAVKQFHDSK	PAVK(UniMod:121)QFHDSK	RL18A_HUMAN		11850.8	8919.53	6804.01
Q02543	RPL18A	QFHDSKIK	QFHDSK(UniMod:121)IK	RL18A_HUMAN	115085
Q02543	RPL18A	SSGEIVYCGQVFEK	SSGEIVYC(UniMod:4)GQVFEK	RL18A_HUMAN	343908	304627	253296	284077	379622	257094	228166	193477	308571	290347	292465	256771	516038	483149	471976	370959	524299	502790	491252	391135	497436	366001	633481	688088	511802	329063	245767	1013970	886312	1036060	920987	976840	759346	852728	821142	847991	739726	686609	645060	747843	913076	1049990	937664	779690	1011840	838767	880471	651624	617246	767071	586946	763633	785521	601362	565648	1216850
Q02543	RPL18A	SSGEIVYCGQVFEKSPLR	SSGEIVYC(UniMod:4)GQVFEK(UniMod:121)SPLR	RL18A_HUMAN	228101	249593	261102	533838	246534	267484	490485	266435	209427	234709	299301	217873	189681	347381	341091	315931	305352	277104	317579	269592	214815	217318	167220	231262					413649	476380	485175	549777	487376	396126	471908	540835	524693	281635	256251	290253	420295	434449	479659	224187	189657	225927	217136	152805	199995	228925	242305	235417		51857.6
Q02543	RPL18A	VEEIAASK	VEEIAASK	RL18A_HUMAN					60680.4																		112210			233829		230574	34386.2	36635.9	21955.3	15256.4		34344.6		22999.7		24955.7		50462.6
Q02543	RPL18A	VEEIAASKCR	VEEIAASK(UniMod:121)C(UniMod:4)R	RL18A_HUMAN	1010589	985756	919214	1.32435e+06	826461	795475	1.20636e+06	780890	853678	829632	104137	761494	706534	758373	836830	779722	727266	754321	777282	664430	509686	601658	503140	561332	185385	234066	149186	315048	663812	644942	697440	665790	525241	570194	766730	568564	521650	501846	492421	524078	345079	397813	440862	408864	214982	251542	171087	167384	244198	231548	586789	241250				130982
Q02742	GCNT1	EYVGYVLQNEKIQK	EYVGYVLQNEK(UniMod:121)IQK	GCNT1_HUMAN				28196
Q02742	GCNT1	FVKWQYFEGDVSK	FVK(UniMod:121)WQYFEGDVSK	GCNT1_HUMAN	18781.6	35305.4	32267.5		10411	22416.1	20695.2	19356.9	13219.3
Q02742	GCNT1	HKALETLK	HK(UniMod:121)ALETLK	GCNT1_HUMAN			7389.48
Q02742	GCNT1	IPEVPGSLPASHKYDLSDMQAVAR	IPEVPGSLPASHK(UniMod:121)YDLSDM(UniMod:35)QAVAR	GCNT1_HUMAN							186858
Q02742	GCNT1	IPEVPGSLPASHKYDLSDMQAVAR	IPEVPGSLPASHK(UniMod:121)YDLSDMQAVAR	GCNT1_HUMAN	68622.4	56298.2	62008.9	42376.2	48219.4	32949.9	50777.4	48794.7	54733.7	48881	46956.4	48782.4	38190.6		27005.8
Q02742	GCNT1	KYIVEPLSK	K(UniMod:121)YIVEPLSK	GCNT1_HUMAN	24362.5	26771.7	30763.9	30516.4	24452.8	29631.2	29117.3	30313.8	37296.4		23443				15680.1	17309.3
Q02742	GCNT1	LKLLMGENNLETER	LK(UniMod:121)LLMGENNLETER	GCNT1_HUMAN								17972.9			20458.3
Q02742	GCNT1	WQYFEGDVSKGAPYPPCDGVHVR	WQYFEGDVSK(UniMod:121)GAPYPPC(UniMod:4)DGVHVR	GCNT1_HUMAN								21160.4		46199	24801.2	24617.3	28368.1		32683.8	36125.3
Q02742	GCNT1	YEVVNGKLTNTGTVK	YEVVNGK(UniMod:121)LTNTGTVK	GCNT1_HUMAN	37655.6	33338.4		30214.9	24150.6	15535.5	24165.3	16545.8
Q02750	MAP2K1	ADLKQLMVHAFIK	ADLK(UniMod:121)QLMVHAFIK	MP2K1_HUMAN	45794.6	32640.5	25137.7	23286.3	32805.4	23284.7	23868	30598.6	18140.6	23876.9	24449.7	22463.9				9052.3													30562.8	40188.9	34972.6	38389.2		20095.1	24785.7	26241	14616.9
Q02750	MAP2K1	DDDFEKISELGAGNGGVVFK	DDDFEK(UniMod:121)ISELGAGNGGVVFK	MP2K1_HUMAN	278063	247927	256625	290816	321317	236768	295563	308194	291643	271764	330289	334052	155142	114969	149325	173340	123014	94737.4	122202	122417	128220	116423	79835.7	109068			37527.7					4785.86
Q02750	MAP2K1	IPEQILGKVSIAVIK	IPEQILGK(UniMod:121)VSIAVIK	MP2K1_HUMAN	125141	114655	91325.9	78770.4	139177	99917.1	127870	106652	147039	125678	129478	119183	66025.4	51202.9	58907.2	66112.6		32297.2		42784.8				54224.3					260842	99390.5	232765	97214.5	153215	127786	152993	149633	113661	81081.2	80018.3	100629	50525.1	31320.6	25309.7	42624.8
Q02750	MAP2K1	KLEELELDEQQR	K(UniMod:121)LEELELDEQQR	MP2K1_HUMAN	303933	274487	315232	360880	330393	349425	296002	298917	422690	405331	406843	341071	364077	359045	334512	313440	357245	322971	345196	272004	620718	395017	295388	486336	174166	166697	372501	412229	93848.8	69346	93730.6	80829.1	79998.4	70969.3	100487	54257	56641.2	70670.2	48418.8	44645.9	29089.7		41673.2	27609.8		21494.8
Q02750	MAP2K1	LEAFLTQKQK	LEAFLTQK(UniMod:121)QK	MP2K1_HUMAN	197185	210824	226640	254033	163342	170692	207296	179771	181622	157650	160499	198046	171526	173933	173028	185108	174318	136064	133758	146439	142824	152710	106644	143722					6944.45		10103.6	15522.2
Q02750	MAP2K1	LPSGVFSLEFQDFVNK	LPSGVFSLEFQDFVNK	MP2K1_HUMAN					349345											372750	566008		287275	628302	268190		537891	517036									361119				257121	463055	475165		349176	374825		482732	945391	641563	825251	672966			766874	329313	1010380	892332		570363
Q02750	MAP2K1	LPSGVFSLEFQDFVNKCLIK	LPSGVFSLEFQDFVNK(UniMod:121)C(UniMod:4)LIK	MP2K1_HUMAN	469013	471219			413663	317830	378819		314235		350724
Q02750	MAP2K1	LQGTHYSVQSDIWSMGLSLVEMAVGR	LQGTHYSVQSDIWSM(UniMod:35)GLSLVEM(UniMod:35)AVGR	MP2K1_HUMAN																				864805					1889240			2903630																		978880	554173		1532220	2654990
Q02750	MAP2K1	LQGTHYSVQSDIWSMGLSLVEMAVGR	LQGTHYSVQSDIWSMGLSLVEMAVGR	MP2K1_HUMAN										32485.7				293767	124344	167846		239260		156494										81682.1					73800.9											535077		431540
Q02750	MAP2K1	QKVGELK	QK(UniMod:121)VGELK	MP2K1_HUMAN	57002.2
Q02750	MAP2K1	QLMVHAFIK	QLM(UniMod:35)VHAFIK	MP2K1_HUMAN													20949.9
Q02750	MAP2K1	QLMVHAFIK	QLMVHAFIK	MP2K1_HUMAN																														26425	60529.1			72624	46141.1	82341.5	53701	54549.9	98812.5	65328.8	21935.1	40720.5		46383.2
Q02750	MAP2K1	SYMSPER	SYMSPER	MP2K1_HUMAN			18824.1																										21342.1			35549.1
Q02750	MAP2K1	VGELKDDDFEK	VGELK(UniMod:121)DDDFEK	MP2K1_HUMAN	123630	103937	106307	112880	74551.1	79517.9	70449.1	80494.1	80779.5	77769	81689.7	70154.1	86691.2	99368.6	71747.4	73951	90654.4	52928.2	56372.3	57895.7	59468.6	53936.3	49807.4	77811.7				85350.1
Q02750	MAP2K1	VGELKDDDFEK	VGELKDDDFEK	MP2K1_HUMAN	13394.5	12725	14851.8		9362.52					12335.9
Q02779	MAP3K10	EELVGGKK	EELVGGKK	M3K10_HUMAN	178272	124953	153342	163133	125726				78565.6	92094.1		90200.1		100465	99779.9	78422.6									1196240					158612	171761		123518
Q02779	MAP3K10	GEEVAVKAAR	GEEVAVK(UniMod:121)AAR	M3K10_HUMAN	3415	5802.37
Q02790	FKBP4	ADFQKVLQLYPNNK	ADFQK(UniMod:121)VLQLYPNNK	FKBP4_HUMAN		26325.8				25866.2		30220.8		93321.6	97108.2	107775		68458.9	79047.1														337174	311490	333342	342171	281721	285154	309076	273764	167745	154224	190384	173790	144491	159134	155897	88704.6				54079.8
Q02790	FKBP4	AEASSGDHPTDTEMK	AEASSGDHPTDTEMK	FKBP4_HUMAN					15910.4																									18490.1
Q02790	FKBP4	AEASSGDHPTDTEMKEEQK	AEASSGDHPTDTEMK(UniMod:121)EEQK	FKBP4_HUMAN	10038.4	11440.9	9506.46	15012.4	8976.4	5636.74	9446.01	10431.5																					27293.6	33687.8	46584.1	60451.8	40206	64365	50195.1	57876.2	35573.9	39636.3	46850.7	63984.4	19143.2		19952.1	35669.6
Q02790	FKBP4	AKAEASSGDHPTDTEMK	AK(UniMod:121)AEASSGDHPTDTEMK	FKBP4_HUMAN		8210.29	30775.4		20033.3				15818.2		8883.88																		158913	61954.2	73877.6	176933	73922.2	40025.6	25001.2	162293	30839.4	93391.9		131607		36776.9	37940.7	43802.8
Q02790	FKBP4	AKESWEMNSEEK	AK(UniMod:121)ESWEM(UniMod:35)NSEEK	FKBP4_HUMAN																																5149.15		7331.79		6676.45
Q02790	FKBP4	AKESWEMNSEEK	AK(UniMod:121)ESWEMNSEEK	FKBP4_HUMAN	11648	16805.3	10990.9	16184.8	7550.54	7742.85		6419.9		9244.73	5353.72																		28073.1	22678.2	28028.8	28655		19809.2	28998.6	23107.2	16544.5	17230.8	11503.6	12989.4
Q02790	FKBP4	ALELDSNNEK	ALELDSNNEK	FKBP4_HUMAN					100790																139099		133753	247639		400916		222984	29455.2	113227		40787.7	35442.9	42710.1	42496.4	19971.7	42902.8		50328	44098.1		115002			44826.6	71177.6			138154	145554	189870		211278	213430		299171
Q02790	FKBP4	ALELDSNNEKGLFR	ALELDSNNEK(UniMod:121)GLFR	FKBP4_HUMAN	61606.2	56982.8	59453.2	88851.4	54700.4	57174.2	53145.7	67352.9	101180	103608	53976.9	52252.4	85939.2	86821.1	84829.2	85834.3	100444	59252.3	93874.6	65799.5		97428.9	69362.6						55680.2	57656.8	84983.6	73823.1	104568	89705.8	71188.3	73711.9	101264	66421.3	167120	54545.6		98401.6	27811.7	80089.5
Q02790	FKBP4	ATESGAQSAPLPMEGVDISPK	ATESGAQSAPLPM(UniMod:35)EGVDISPK	FKBP4_HUMAN					44946.1																118674		331049	135172				251389		28708.2												97000.2							94766.4			235369
Q02790	FKBP4	ATESGAQSAPLPMEGVDISPK	ATESGAQSAPLPMEGVDISPK	FKBP4_HUMAN					78231.3
Q02790	FKBP4	ATESGAQSAPLPMEGVDISPKQDEGVLK	ATESGAQSAPLPM(UniMod:35)EGVDISPK(UniMod:121)QDEGVLK	FKBP4_HUMAN					87200.2	74715.9	104355		89668.9	71197.2			36953.7		68791.8	85254.3		76287.8			19624.7								2324134	1214832	2244418	2876720	2223299	1621775	1906808	2344570	1.35156e+06	1086574	1229095	1915180	1.25279e+06	1.52196e+06	1.29902e+06	2077740	1011866	947439	978620	712357	1436033	2331730	1.41961e+06	2679650	660866	423872	247819	670115
Q02790	FKBP4	ATESGAQSAPLPMEGVDISPKQDEGVLK	ATESGAQSAPLPMEGVDISPKQDEGVLK(UniMod:121)	FKBP4_HUMAN	206271	240103	235876	194718	149233	108919	112935	185351	141277	102734	133494	79280.4	64242.7		72154.1	63659.7													7768470	7453400	10013300	11601600	4173080	4452160	4740350	5933270	2424130	2061150	2079480	2458970	942142	1106060	938778	1220940	355142	356195	349023	187208	176227	263277	214959	289463
Q02790	FKBP4	AWDIAIATMK	AWDIAIATM(UniMod:35)K	FKBP4_HUMAN						80432.7		35629.8	79505.9		84820.7		329258	262975	220819	161219	287386	296817	312573	242878	133540							168250		190157	112981	96512.2	173137	126307	201886	155516	253632	255831	177887	183956	532262	346217	420519	376365	442409	377252	463431	322073			176758			73332.8
Q02790	FKBP4	AWDIAIATMK	AWDIAIATMK	FKBP4_HUMAN	55298.2	78508.7	37647.8	29561.4	91863	250630	35917.8	52078.3	113927	116496	108271	57903.3	181765	225604	162768	126721	96325.4	92145	80299.5	72000.1									352179	418635	276112	247183	356790	406850	456828	318465	252047	333920	273009	277406	298436	288065	214074	362959	135016	188888	144061	193475
Q02790	FKBP4	DKFSFDLGK	DK(UniMod:121)FSFDLGK	FKBP4_HUMAN	130485	144943	129509	132052	110952	152927	134583	153513	160527	159771	185887	169422		121048	122910	151785	122230	84335.8	148681	162123	110428								290142	169516	356994	361226	172322	173874	246954	232956	163614	121590	163196	168657	63922.9	94101.8	52895.2	117138	25232.1	57936.5		38828.7
Q02790	FKBP4	DKLFDQR	DK(UniMod:121)LFDQR	FKBP4_HUMAN	196394	181461	199947	164171	172673	165550	162037	165290	184986	193209	201325	184383	158359	199279	190153	167912	147006	196208	67172	169357	100739		112831	114942					1087140	946725	1160460	1261680	916138	878580	935238	873961	1040020	762636	816988	904089	527382	704140	378222	701147	242883	458765	264906	315828	422530	413843	358370	400656	241558	188497
Q02790	FKBP4	EEQKSNTAGSQSQVETEA	EEQK(UniMod:121)SNTAGSQSQVETEA	FKBP4_HUMAN	5637.2	5870.78	8948.41	9549.31				5272.38																					40924.2	43989.8	35315.3	44726.7	15650.9	37123.1	34099.1	37392.6	24555.4	24351.6	34136.6	20972.5		14953.8		25023.1
Q02790	FKBP4	EGTGTEMPMIGDR	EGTGTEM(UniMod:35)PMIGDR	FKBP4_HUMAN					9683.35
Q02790	FKBP4	EGTGTEMPMIGDRVFVHYTGWLLDGTK	EGTGTEM(UniMod:35)PM(UniMod:35)IGDRVFVHYTGWLLDGTK	FKBP4_HUMAN	40193.3				45050.7	122992		87434.9					173228	161374	140861	162772	255482	188393	216459	251432		107149	82547.7	169991			189485		101865	291491	121942	144409	131204	208832	190851	181406	126136	184945	105025	176579	324009	233379	278446	365983	364477	281805	277489	174348		149838	79788.7	170382				240609
Q02790	FKBP4	ESWEMNSEEK	ESWEM(UniMod:35)NSEEK	FKBP4_HUMAN																							59430.7						4061.64
Q02790	FKBP4	ESWEMNSEEK	ESWEMNSEEK	FKBP4_HUMAN	8389.69				39601.1					4841.09																			27350.6	52239.2	31343.9	38913		17648.7		22893.9	15735
Q02790	FKBP4	ESWEMNSEEKLEQSTIVK	ESWEMNSEEK(UniMod:121)LEQSTIVK	FKBP4_HUMAN																															14862.3			14292.8
Q02790	FKBP4	FDSSLDR	FDSSLDR	FKBP4_HUMAN	13881.8	12963.2	16333.9		83742.5			16221		19877.8	21847.1					33476.9		28331		34387.6				187943		202820			32633.1	63167.6		25101.6	49479.4	53865.2		39058.1	30935.5	28845.4		55989.7		73434		41218.1		69373.7		30613.4						236802
Q02790	FKBP4	FEIGEGENLDLPYGLER	FEIGEGENLDLPYGLER	FKBP4_HUMAN																	48319.2							131871	272114			399736	108901																			42108.2	343115		263988	236750	323066	147880		254241
Q02790	FKBP4	FSFDLGK	FSFDLGK	FKBP4_HUMAN																										739906																	362459					348057			277555	291708			693734
Q02790	FKBP4	FSFDLGKGEVIK	FSFDLGK(UniMod:121)GEVIK	FKBP4_HUMAN	26824	26285.8	19938.2	13378.6	35310.7	23143.8	26589.4	29053	25928.8	45984.2	42157.7	40997.2	14048.4	25929.5	31060.8	26688.3		22541.6	29713.1					38622.2					54641.2	39696.4	51355.4	52845.1	39790.9	40126.8	43569.8	41600.7	31935	42950.9	22884.3	35235.8			7424.81
Q02790	FKBP4	GEAHLAVNDFELAR	GEAHLAVNDFELAR	FKBP4_HUMAN	13391.9	15592.9	12282.6	9683.24	63478.9	23219.4	16653.7	10298.2	34305.8	48406.6	45968.5	37500.3	182382	177506	124842	99177.6	152916	149302	187148	130552	85734.7		104647					78820.6	44948.4	55633.4	56712.8	45028.2	80805	123734	91861.1	49232.6	149023	185567	173058	121895	352800	195128	317566	315232	217486	275207	180562	212840	75104.2	44174.2	82709.5	91383.6
Q02790	FKBP4	GEDLTEEEDGGIIR	GEDLTEEEDGGIIR	FKBP4_HUMAN					103399																165326		199255	151843		191913		428115	23704.4	55800.9	27611.2	45764.2	30715.1	26158.5			34958.5	17167.9			32591.4	93917.1	20337.7		58267	32691.4			230451	159681	119813	258328	187418	238816	146649	192049
Q02790	FKBP4	GEGYAKPNEGAIVEVALEGYYK	GEGYAK(UniMod:121)PNEGAIVEVALEGYYK	FKBP4_HUMAN	101668	115283							68407.7	65244																			96117.3	108684	72416.6	88027.5	94115.5	20450.6	75708.3			55525.9		17109	28606.1
Q02790	FKBP4	GEGYAKPNEGAIVEVALEGYYK	GEGYAKPNEGAIVEVALEGYYK	FKBP4_HUMAN	51841			74676.2	151810	88383.4			188347	212755	191353	187924	364652	304513	423293	395869	405958	257939	284305	485980	367498	474627	401215	468106	230411	269683	285270	363201	138856	269425	214700	216685	538653	435602	382055	332003	633308	589034	433519	475819	369102	330749	341286	336661	331952	517235	358222	244393	741104	626869	566344	430667	387293	383099	296360	418077
Q02790	FKBP4	GEHSIVYLK	GEHSIVYLK	FKBP4_HUMAN					7394.48																								28458.9	35084.1	14418.8	23964.7		9364.12	11781.1	10701.8			10296
Q02790	FKBP4	GEHSIVYLKPSYAFGSVGK	GEHSIVYLKPSYAFGSVGK	FKBP4_HUMAN	71440	79497.9	53554.5	84790.9	102933	97990.4	69876.9	182205	91054.8	117596	94715.1	111175	254814	237966	211558	316474	296528	392095	316597	260973	572570	292725	517612	299711	703450	377812	1.27884e+06	375672	129263	222506	143010	129588	185613	182626	177558	331762	206140	264828	279333	197269	324780	249430	489905	956562	504736	484020	426082	612432	231576	291144	273234	323302	421944	615304	861428	1024668
Q02790	FKBP4	GEVIKAWDIAIATMK	GEVIK(UniMod:121)AWDIAIATM(UniMod:35)K	FKBP4_HUMAN																													21921.7	4055.6		15738.5	20488.5	13661.8	15111.1	21469.8						8007.15
Q02790	FKBP4	GEVIKAWDIAIATMK	GEVIK(UniMod:121)AWDIAIATMK	FKBP4_HUMAN		39736.1									14108.8	71720.3																	103839	108226	108806	132726	58831.9	58786.1	76135.9	82439.6				55086.6
Q02790	FKBP4	GTVYFKEGK	GTVYFK(UniMod:121)EGK	FKBP4_HUMAN	120698			223679	96890.1	111195	107173	136470	104070	98148.5	115386			115272		166162													301441		282382		247651	281007	240441	278514	195178	234160	229800	218559		156286		179297		83083.6
Q02790	FKBP4	GTVYFKEGK	GTVYFKEGK(UniMod:121)	FKBP4_HUMAN	120121	143185	196731			113193				100219		119417	63795.6		132716															297635	288061	335643									81831		81830.5		49809.8		31873.4	71841
Q02790	FKBP4	IPPNATLVFEVELFEFK	IPPNATLVFEVELFEFK	FKBP4_HUMAN		145464						238979		673972	153786	562049	898111	988690	850807			834583	659086	795054	487796								217711	297737	93041.2	208225	414737	323319	654005	302509	596486	1045080	680283	504667	548093	313366	517507		655602	1585820		499100	565578			704673	973095
Q02790	FKBP4	IVSWLEYESSFSNEEAQK	IVSWLEYESSFSNEEAQK	FKBP4_HUMAN																														68464.3					49805.5						32790.3			45344.3				98335
Q02790	FKBP4	IVSWLEYESSFSNEEAQKAQALR	IVSWLEYESSFSNEEAQK(UniMod:121)AQALR	FKBP4_HUMAN	50895.4	49265.7	32951.3	28471.5		56194.7		33433.4		14049.7																			87998	63102.7	68480.4	102086	57970.3	67370.9	34727.7	65890.8	28860.1	24585.1
Q02790	FKBP4	KIVSWLEYESSFSNEEAQK	K(UniMod:121)IVSWLEYESSFSNEEAQK	FKBP4_HUMAN																													68047.5	53968.9	80761.8	92184.2	77597.8	48005.2	25244.2	48465.3	27735.3	38976.1	23876.7	26901.5	19694.7			34432.2
Q02790	FKBP4	LASHLNLAMCHLK	LASHLNLAM(UniMod:35)C(UniMod:4)HLK	FKBP4_HUMAN				6804.07	7234.28			13289.7	28110.2	19679.3	31488.4	18505.7	276048	138684	201675	173893	440612	453848	520027	391526	339439	48113.5	195891	230046	178020		154911		19590.3	23520	15990.5	11183.2	49225.6	60655.2	19416.6	48546.6	148248	162181	133007	150248	391690	273626	515064	613566	575612	734112	679248	625206	225612	245892	294531	291296		148274		161080
Q02790	FKBP4	LASHLNLAMCHLK	LASHLNLAMC(UniMod:4)HLK	FKBP4_HUMAN	46123.2	60397.8	42011.8	59076.6	70056.6	70091.4	75915.1	90948.8	155028	154098	190404	125181	932845	875548	832192	594418	1.10887e+06	1337630	1240090	949815	695359	212803	359012	441664	163013				158411	248571	196646	156844	274140	445366	154053	222554	763883	533873	782118	461310	1029110	855223	1737560	1.7566e+06	1.74438e+06	2.00434e+06	1.45069e+06	1.43322e+06	399928	810507	670189	693687		184593		237843
Q02790	FKBP4	LEQSTIVK	LEQSTIVK	FKBP4_HUMAN						8527.88																		66655.7					27743.6	53541.3	35152.2	41290.8	34469.9	37705.2			34385.1			36659.7		46053.3		26178.9												30481.3
Q02790	FKBP4	LEQSTIVKER	LEQSTIVK(UniMod:121)ER	FKBP4_HUMAN	80012.7	53856	96988.6	117866	103650	78373.9	59821.7	121604	104044	82234.8	87205.2	53018	75958.1	58596.8	87445.3	57357.9		73265.9	35683.7	93412.9									179539	164371	200932	203898	111286	173114	117894	215775	74815.2	158831	193104	184863	72532.9	126138	56423.3	133361		23850.8
Q02790	FKBP4	LQAFSAAIESCNK	LQAFSAAIESC(UniMod:4)NK	FKBP4_HUMAN	14349.1				40256.8				19371.1				99754.6	99175.9	90181.7		80546.1	95932.7	80845.1											147136			110491	116619	81113.4	49463.7	119111	170161	146747	130443	239117	179663	170155	197567	137853	124815	142513	162663
Q02790	FKBP4	LYANMFER	LYANM(UniMod:35)FER	FKBP4_HUMAN																					109961												9702.2											15344.5		24447.5		101733
Q02790	FKBP4	LYANMFER	LYANMFER	FKBP4_HUMAN					29091.7			25395.3			40157.3			26484.8							221958								105983	131287	99260.2	59889.7	98041.6	100800	63215.8	68345.5	91910.9		85583.6	54457.6	53190.7			92234		153459		553249
Q02790	FKBP4	MTAEEMKATESGAQSAPLPMEGVDISPK	MTAEEMKATESGAQSAPLPM(UniMod:35)EGVDISPK	FKBP4_HUMAN												20429.1																	44518.5	13864.4	23907.3	27836.5	50522.6	38583.2	71140.5		34510.1	38221		56902.5	42753.8	44648.7	59166.2	43749.6	50385.4			16583.7
Q02790	FKBP4	MTAEEMKATESGAQSAPLPMEGVDISPK	MTAEEMKATESGAQSAPLPMEGVDISPK	FKBP4_HUMAN		10309																												18524.9		19861.1
Q02790	FKBP4	PSYAFGSVGK	PSYAFGSVGK	FKBP4_HUMAN				21002.1	17763.4	25774.8					7876.28			12480.5		13584.5		102823					31812.8	34461.3				55896.4	52398.3	79351.2	57350.1	52982.3		57417	40061.3			54628.7			26822.1	20631.9	24380.3	85621.3		33819.9		24811.7
Q02790	FKBP4	PSYAFGSVGKEK	PSYAFGSVGK(UniMod:121)EK	FKBP4_HUMAN																															60122.5
Q02790	FKBP4	QALLQYK	QALLQYK	FKBP4_HUMAN				13082.8	2370.73																								39106.5	55028.4	39282.5	35609	3420.55	18204.8	18356.3		28112.2
Q02790	FKBP4	QALLQYKK	QALLQYK(UniMod:121)K	FKBP4_HUMAN	8250.58																												14207.4	10183.4	10720.1	7940.7	12916	8052.74	11277	6803.38
Q02790	FKBP4	QDEGVLKVIK	QDEGVLK(UniMod:121)VIK	FKBP4_HUMAN	25681.8	23497.7	28989	33350.1		22149	16224	18075.8	18217.8		20344.7					15414.7													15705.2	14930.2	17927.2	30198.5	17468.4		16654.8	26351.7
Q02790	FKBP4	TAEEMKATESGAQSAPLPMEGVDISPK	TAEEM(UniMod:35)K(UniMod:121)ATESGAQSAPLPMEGVDISPK	FKBP4_HUMAN	29060.2																												54376				31783.1	28638.8	39194.2							24750.1
Q02790	FKBP4	VFVHYTGWLLDGTK	VFVHYTGWLLDGTK	FKBP4_HUMAN	37759.5	279538	165281	119989	287042	665624	179605	301746	604036	635198	536563	607037	1559243	1.48755e+06	1299201	1224926	1.9607e+06	1972839	1845713	2.03551e+06	1.1316e+06	946691	1412820	1.57811e+06	2.04196e+06	1553520	2585751	1223015	830241	2146741	880956	784280	1.28432e+06	1535880	1446458	1190885	1.40554e+06	1.56019e+06	1386493	1.34565e+06	2598780	1868662	1941043	2795265	2.48998e+06	2.51264e+06	2598895	1688920	1.35468e+06	1945247	1.82e+06	1.71489e+06	1.63708e+06	1.54468e+06	2111875	1686826
Q02790	FKBP4	VFVHYTGWLLDGTKFDSSLDR	VFVHYTGWLLDGTK(UniMod:121)FDSSLDR	FKBP4_HUMAN	44679.6	42908.3	38217.9	50838.7			11949.5																						98272.1	149652	141535	132764	101789	79630.3		47137
Q02790	FKBP4	VGEVCHITCKPEYAYGSAGSPPK	VGEVC(UniMod:4)HITC(UniMod:4)K(UniMod:121)PEYAYGSAGSPPK	FKBP4_HUMAN	31004.6	66010	49537.9	48816.8	24956.2	62722.2	34483.1	77531.1	44516.1	35930.9	63413.3	20216.2	57198	58523	62993.6	21362.8			38851.5										147751	107210	129761	127535	92897.8	88185.6	96429.1	88676.5	71257.1	82131.6	73194.8	66261.6	80416.2	87580.1	43693.9	87347.1			33655.8	33082.2
Q02790	FKBP4	VGEVCHITCKPEYAYGSAGSPPK	VGEVC(UniMod:4)HITC(UniMod:4)KPEYAYGSAGSPPK	FKBP4_HUMAN					54419.1	46871.6	47091.2														144707									36525.4	18913	27002.9	24334.5	22566.5		8739.3	29337.5		15803.6	24003.5		41089.4				63558.9	28431.6	65726.7	55455.7
Q02790	FKBP4	VLQLYPNNK	VLQLYPNNK	FKBP4_HUMAN					412012				38658	31300.2	42889	27324.7		31389	51745.6	47517.7	60604.1	306867		67251.3	222636		187638	95621.3	111405	423380		445136	119735	139281	145761	84638.3	100070	74309.4	94705.2	85350.4	101394	77885.9	70753.4	77926.8	57085.4	85358.6	78634.7	71771.6	64715.1	93232.9	57302.6	136678		48963.1		87421.6	97834.8	276338	196000	167327
Q02790	FKBP4	VLQLYPNNKAAK	VLQLYPNNK(UniMod:121)AAK	FKBP4_HUMAN					55785	110148			6946.45			95192.9																	89625.3	29690.5	43512.1	43500.9	63504.6	37113.5	31834.8	100980	27204.8	23158.3	65564.2	31364.1	30071.1	29147.4	56439.7
Q02790	FKBP4	VLQLYPNNKAAK	VLQLYPNNKAAK(UniMod:121)	FKBP4_HUMAN																														80977	81588.8	83709.7	73061.8	73378.2	81019		62926.4				28823.3
Q02790	FKBP4	YELHLKSFEK	YELHLK(UniMod:121)SFEK	FKBP4_HUMAN	20416.1	21320.6	27590.6	35970.4	25792.5	38788.1	24736.6	41898.2	24681.5	43245.9	23794.1	29158.5	21404.9	14302.7		6440.08													114309	101033	120836	111765	51591.9	167478	78901.2	68491.2	107695	65651	69843.7	51178.7	43125.8	24733.2	39574	46632.5		26444.4		21160
Q02790	FKBP4	YKQALLQYK	YK(UniMod:121)QALLQYK	FKBP4_HUMAN	10595.3	10628		17063.3		4847.29	8746.16	13546.2		5999.73																			34862.6	41092.7	45158	27165.8	36770.7	31876.4	30312.1	30644.5	20656.6	18985.8	26126.8	22245.1		17524.3
Q02809	PLOD1	AQFDLAFVVR	AQFDLAFVVR	PLOD1_HUMAN	282096	235175	204489	260435	1970.19	509915	525326	414307	1159680	918914	1032510	1037560	2997330	2466050	2340990	1800520	3408150	3754090	4601470	4127770	2261150	1659220	1682990	2389400	1158120	1140510	1036480	1122500	1170040	944271	1070260	978888	1642510	1211870	1204640	1398700	2447210	2803280	2717800	2249350	2919200	2499300	2203190	2046620	3716020	3336910	3444430	1996350	2314660	2814300	2845050	2237630	1017000	987302	1235070	895655
Q02809	PLOD1	AQVEEFLAQHGSEYQSVK	AQVEEFLAQHGSEYQSVK	PLOD1_HUMAN					29976.6																					113264		80318.5	24749.4	5492.88												17229.7						76771.5								73790.5
Q02809	PLOD1	AQVEEFLAQHGSEYQSVKLVGPEVR	AQVEEFLAQHGSEYQSVK(UniMod:121)LVGPEVR	PLOD1_HUMAN	451583	365057	316992	10576.6	196168	228756	244801	208787	344276	260784	192802	185438	99275.5	98407.2	198091	191328	127872	168886	153194	148936	161476	151980	86555.1	158745					61622.5			29736.1	48627.5	43770.1	32649		18386.6	16872.8
Q02809	PLOD1	EKYIHQNYTK	EK(UniMod:121)YIHQNYTK	PLOD1_HUMAN		5341.96
Q02809	PLOD1	FLGSGGFIGYAPNLSK	FLGSGGFIGYAPNLSK	PLOD1_HUMAN	185208	205791	149239	119191	198681	224740	254776	375739	355086	338589	418542	284732	532879	543459	649121	886350	633727	1283140	505709	627369	1755440	1048360	1679960	1366680	2133460	2434600	2488530	1460940	424175	633260	500266	328095	502242	617815	603570	404885	580241	505691	557406	609584	560667	570795	690946	2067860	443347	923489	626526	1002730	682874	1009380	761375	1562010	1421850	1944790	1598570	1643650
Q02809	PLOD1	FLLEYIAPMTEK	FLLEYIAPMTEK	PLOD1_HUMAN				682626																										983602																		150151
Q02809	PLOD1	FWTFETGCTVCDEGLR	FWTFETGC(UniMod:4)TVC(UniMod:4)DEGLR	PLOD1_HUMAN																																					11556.6											22837.3
Q02809	PLOD1	GDAKPEDNLLVLTVATK	GDAK(UniMod:121)PEDNLLVLTVATK	PLOD1_HUMAN	14935.9		6808.83		18734.8		28797.7																						32115.5	18334.6	39531.5	38602.6	25999.8				18191
Q02809	PLOD1	GDAKPEDNLLVLTVATK	GDAKPEDNLLVLTVATK	PLOD1_HUMAN	9201.23				39161.9	17791			38310.2	37894	40868.2	28523.2	221936	188055	152043	91022.5	145789	148992	164154	110375	45556	71040.6		20468.2					25705.6	77024.1	44550.8	38598.6	148147	99150.3	117368	97080.3	197705	224036	136758	138653	246882	130388	258139	189508	123554	138691	159570	104830		86962.9	53032.3
Q02809	PLOD1	GELQSSDLFHHSKLDPDMAFCANIR	GELQSSDLFHHSK(UniMod:121)LDPDM(UniMod:35)AFC(UniMod:4)ANIR	PLOD1_HUMAN						57052.2	71607				37637.5	47382.4
Q02809	PLOD1	GELQSSDLFHHSKLDPDMAFCANIR	GELQSSDLFHHSK(UniMod:121)LDPDMAFC(UniMod:4)ANIR	PLOD1_HUMAN	124769	127793	101583	103764	109042	92180.3	99802.5	79021.4	78329.3	74491	74507.4	54289.2	25243.2	28259.6	16654.8	25250.6													21567.2		22729.3	32396.6			12751.7
Q02809	PLOD1	HTLGHLLSLDSYR	HTLGHLLSLDSYR	PLOD1_HUMAN	71866.9	70143.2	50011	38078.9	37539	42181.6	41669.9	108243	80032.4	235537	117116	64551.7	110203	123691	126543	237093	186405	489645	122277	284899	1173450	637151	1018840	727556	2627250	1190080	3737810	1795340	217036	171629	159130	159400	146716	207376	149533	146873	160105	134191	200631	131654	176908	162225	352568	903069	282887	600534	213936	784783	772281	522110	195752	375335	1644980	1210670	1395170	1672540
Q02809	PLOD1	IFLDPEKR	IFLDPEK(UniMod:121)R	PLOD1_HUMAN	71798.6	65835.5	66410.5	103164	79294.6	60958.8	80904.5		46399.7	73840.4	84222.1	70162.1	59461.3	69239	64480.7	43024.2				37681.7																20956
Q02809	PLOD1	IFQNLDGALDEVVLK	IFQNLDGALDEVVLK	PLOD1_HUMAN																																																					167276
Q02809	PLOD1	IFQNLDGALDEVVLKFEMGHVR	IFQNLDGALDEVVLK(UniMod:121)FEMGHVR	PLOD1_HUMAN			55327.5		85777.6				91089.5	126634
Q02809	PLOD1	IQALGLGEDWNVEKGTSAGGGQK	IQALGLGEDWNVEK(UniMod:121)GTSAGGGQK	PLOD1_HUMAN	241817	214286	175729	239707	185459	246281	202728	191090	197707	184837	95052		109495	138704	160319		135572		118750	74454.4				110621					56396.7		50821.8	49981.6		29771.3	42655.2		30026.9
Q02809	PLOD1	IQGGYENVPTIDIHMNQIGFER	IQGGYENVPTIDIHM(UniMod:35)NQIGFER	PLOD1_HUMAN																			33216.2																										33382.5			39466.4
Q02809	PLOD1	IQGGYENVPTIDIHMNQIGFER	IQGGYENVPTIDIHMNQIGFER	PLOD1_HUMAN															107185															152776									73798.2	68898.8					112174
Q02809	PLOD1	LETKYPVVSDGK	LETK(UniMod:121)YPVVSDGK	PLOD1_HUMAN	88139.6	80893.7	93747.9	114813	62833.9	68601.8	65828.8	74864.9	70658.1	67517.1	66473.8	62493.7	104534	58168.7	65713.6	65144	95794.9	92482.7	76003.7	54039.9	37901.7		58163.3	40595.4					23597.5	7010.17	29148.4	29059.8	15766.3	17666.6	20121.5	24805.6	15780.7	8453.53	13359.5	11175
Q02809	PLOD1	LTHYHEGLPTTR	LTHYHEGLPTTR	PLOD1_HUMAN										2116.75								48934.4												4236.68	3832.5			12208.6		12100.4								74922.6
Q02809	PLOD1	LWSNFWGALSADGYYAR	LWSNFWGALSADGYYAR	PLOD1_HUMAN													690486	752723		708603	357709		130333	677657	388397		1358220	1215560	1831640			726953		364594		244137		358636	228057	478823	700909	405305	519897		477929	395505		458318		446060	595415	836015	978792		860337	1969570		968566	1723160	1371850
Q02809	PLOD1	NLAYDTLPVLIHGNGPTK	NLAYDTLPVLIHGNGPTK	PLOD1_HUMAN					76317.4	60445.8											41812.9			104253	231120	109429	154645	107093		155045	239906	195764	110581		118115	110962	47183.8		39687.2	61146.3	58028.3		55139.4	57026.8	29188		46670.9	37376.1		72460.1	41378.4	200609	50425					133998		64587.9
Q02809	PLOD1	NMGADLCR	NMGADLC(UniMod:4)R	PLOD1_HUMAN		8400.83	6602.35		14558.3																								19731.4	11002.6	30864.3
Q02809	PLOD1	QQDVFMFLTNR	QQDVFMFLTNR	PLOD1_HUMAN	92493.3	81170.2	61535.3	57122.2	43156.2	175457		55962.1	41720.4	59965.3	76920.9	53138	18902.4			31849.6													129763	235474	120521	92857.2	59471.3	83098.3	117494	77825	30170.3	41616.5	22811.9	38630.5		41924.4	31418	29036.4				38652.2
Q02809	PLOD1	SAQFFNYK	SAQFFNYK	PLOD1_HUMAN																		113721	80573.1		107493																87927	115012	129313	63189.1	42602.5			96771		65562.9		144836		93303.7
Q02809	PLOD1	SCTYYFSVDADVALTEPNSLR	SC(UniMod:4)TYYFSVDADVALTEPNSLR	PLOD1_HUMAN			169431												64916.1			171278															63873.5											90954.1	118197	108096	132085	64784.9					253454
Q02809	PLOD1	SEDYVDIVQGR	SEDYVDIVQGR	PLOD1_HUMAN		36976.9			51914.3																		86448.6			96593.2		103836	53156.3	45092.5	37803.2	51538.9	29524.5	48832.3	33468	36614.1				30223.1		22488.2
Q02809	PLOD1	SQVVFSAEELIYPDR	SQVVFSAEELIYPDR	PLOD1_HUMAN	90223.3	77397.1			97890.1								87278.4	113423	91045.5	104284		72566.2											138676	90719			98443.3	99854.7	70848.6	84431.9	76845.7	91926.7	92025	73243	72166.7	99649.8	66292.3	87609.4	63432.2	65950.4		66305.8
Q02809	PLOD1	TTHLHNDLWEVFSNPEDWK	TTHLHNDLWEVFSNPEDWK	PLOD1_HUMAN	64298.9	62024.8	55152.7	64357.2	61713.9	50256.7	54485.5	48371.5	50047.6	75006.2	85438.2	76163.9																	186426	146254	216280	199480	138128	144174	179048	143937	102486	90541.1	103268	90040.4	74543.1	78213.5						6053.27
Q02809	PLOD1	TTHLHNDLWEVFSNPEDWKEK	TTHLHNDLWEVFSNPEDWK(UniMod:121)EK	PLOD1_HUMAN	206334	250139	211324	194292	187673	195980	146896	203698	189101	240472	201514	243145	82148.9	19410.9	113842	139151			90033	41956.9												30933.6				34012.4
Q02809	PLOD1	TTHLHNDLWEVFSNPEDWKEK	TTHLHNDLWEVFSNPEDWKEK	PLOD1_HUMAN																													10250.2			28808.8		19187.8
Q02809	PLOD1	VGVDYEGGGCR	VGVDYEGGGC(UniMod:4)R	PLOD1_HUMAN					10304
Q02809	PLOD1	VGVWNVPYISNIYLIK	VGVWNVPYISNIYLIK	PLOD1_HUMAN		330846				644443						484280	911480				169905	676786			340885	1234650	3745210	519551	1968300	3628690	5166530	5898410		709490		347023		831705	695785		631469			670752			660747	1059010	437686	632963	552650	838501	1888240			607492	5567120		2823360	2330220
Q02809	PLOD1	YIHQNYTKALAGK	YIHQNYTK(UniMod:121)ALAGK	PLOD1_HUMAN		3894.38	5129.57
Q02809	PLOD1	YKPDEQPSLMPHHDASTFTINIALNR	YKPDEQPSLM(UniMod:35)PHHDASTFTINIALNR	PLOD1_HUMAN													96314.1	93762.2	94979.6	88128.3	95922.9	147551	153456	142596																	81793.9	45951.4	44864.6	80743.2	142129	56777.7	160248	200927	168607	101067	214581	186650
Q02809	PLOD1	YPVVSDGKR	YPVVSDGK(UniMod:121)R	PLOD1_HUMAN	84544.9	175222	91708.3	113397	145436	125587	158362	77546.4	144995	141877	108619	76417.1	119004	134723	114821		89884.8	93616.1	76680.6											25253.6	20358
Q02818	NUCB1	AKMDAEQDPNVQVDHLNLLK	AK(UniMod:121)MDAEQDPNVQVDHLNLLK	NUCB1_HUMAN					44437.7
Q02818	NUCB1	DLAQYDAAHHEEFK	DLAQYDAAHHEEFK	NUCB1_HUMAN					21326.2																											8977.29
Q02818	NUCB1	DLAQYDAAHHEEFKR	DLAQYDAAHHEEFK(UniMod:121)R	NUCB1_HUMAN	19761.5	20872.2	20706	33213.9	11724.8	14687.8	14327.6	10905.2			11063
Q02818	NUCB1	DLELLIQTATR	DLELLIQTATR	NUCB1_HUMAN	113785	119002	86412.9	130425	251232	185501	168645	120510	242955	271845	298739	216539	732638	745320	621579	513817	523452	636802	797920	637196	336688	443782	338405	376658	234271	624848	268398	466080	210330	344757	299791	237776	330819	396412	403700	247204	449919	614921	580806	472481	729067	605960	733194	555530	503394	492977	559401	378124	278219	279193	447515	153962	274248	222817	289157	158228
Q02818	NUCB1	EAELNAKAQR	EAELNAK(UniMod:121)AQR	NUCB1_HUMAN					3763.64	6013.69		4355.41
Q02818	NUCB1	EHPKVNVPGSQAQLK	EHPK(UniMod:121)VNVPGSQAQLK	NUCB1_HUMAN						9091.85
Q02818	NUCB1	EHVMKNVDTNQDR	EHVMK(UniMod:121)NVDTNQDR	NUCB1_HUMAN	11700.8		8393.65	9817.63	21552.8			16420.3		9671.43		10672.9
Q02818	NUCB1	ELDFVSHHVR	ELDFVSHHVR	NUCB1_HUMAN	13446.3	11485.5		3425.98	27802.9	7567.6	15883.4	7779.76		39180.2	10484					17595.8		26439.1										148575	28895	40560.6	42315.1	20059.8	27352.6	19430.9	30166.6	21042		17164	17816.6
Q02818	NUCB1	ELQQAVLHMEQR	ELQQAVLHMEQR	NUCB1_HUMAN											158622
Q02818	NUCB1	FEEELAAR	FEEELAAR	NUCB1_HUMAN					14410
Q02818	NUCB1	FHPDTDDVPVPAPAGDQK	FHPDTDDVPVPAPAGDQK	NUCB1_HUMAN					47244.4																									31681.9
Q02818	NUCB1	LPEVEVPQHL	LPEVEVPQHL	NUCB1_HUMAN					33221.1																			59908.8				60032.1
Q02818	NUCB1	LQAANAEDIK	LQAANAEDIK	NUCB1_HUMAN					28824.4																									10480.4
Q02818	NUCB1	LQAANAEDIKSGK	LQAANAEDIK(UniMod:121)SGK	NUCB1_HUMAN				19521.2		3772.89		13048.6																										10158		4211.02
Q02818	NUCB1	LSQETEALGR	LSQETEALGR	NUCB1_HUMAN					19033.1
Q02818	NUCB1	LVTLEEFLASTQR	LVTLEEFLASTQR	NUCB1_HUMAN																						232550	305634	183031		670142	404908	591902										124917										459824						509699	299440	185659
Q02818	NUCB1	VNVPGSQAQLK	VNVPGSQAQLK	NUCB1_HUMAN					61798.4																									41853.5			42961.2									38703
Q02818	NUCB1	YLESLGEEQR	YLESLGEEQR	NUCB1_HUMAN																								127433		285401		255192																											122495
Q02818	NUCB1	YLQEVIDVLETDGHFR	YLQEVIDVLETDGHFR	NUCB1_HUMAN											22226.4												135092	99241.5	159287		245206	193262									110153											179274	140953				158296	71995.7		119383
Q02878	RPL6	AIPQLQGYLR	AIPQLQGYLR	RL6_HUMAN			17066.8		125656	37182.7		111268	38682.8		121331	37473.4	87653.4	148045	100000	234961	146538	338519	68072.8	117985	889767	191231	203513	156637	579313	1170750	448029	646605	55416.9	58098.1		39727.9	276934	282424	212646	186865	207853	203829	158726	164032	391419	135574	567606	1093550	354859	305312	203195	1463570	262281	138928	118573	245452	502860	573472	482361	488410
Q02878	RPL6	ASITPGTILIILTGR	ASITPGTILIILTGR	RL6_HUMAN	136912		33481.8		233679	446457					192219			91901.4		397404		51729.5							418894	212107		645169		149994	138261		761946	1036280	139578	761156	294441	103791	152162	52509	597897	215986	526057	819049		54452.6		102212	460842		99326.2		1133040	464084		532448
Q02878	RPL6	AVDSQILPK	AVDSQILPK	RL6_HUMAN					135332			37278	48151.7			43709.6	57069.7		66603	57000.7	96057.6		71145.2	72983	314642	206632	638728	381517				1049870	138470	130931	114828	173882	106703	124178	133763	100169	143122	119000	169311		93080.2	228063	182009	179422	147344	163522	98648.6	133850	401390	264102				605436	579937	382703
Q02878	RPL6	AVDSQILPKIK	AVDSQILPK(UniMod:121)IK	RL6_HUMAN																																	76127.3	59203.3	56416.3	58236.5	64500.8	75503.8	81735.8				47236				57054.9
Q02878	RPL6	EKVLATVTK	EK(UniMod:121)VLATVTK	RL6_HUMAN																													232050	213231		221488	190591	87040.5		211990		164767	162103			71376.4
Q02878	RPL6	EKYEITEQR	EK(UniMod:121)YEITEQR	RL6_HUMAN	118518	198932	160592	188490	123806	128586	232180	141302	128352	251983	242278	125815	196731	234836	163988	225233	162646	174959	126881	132954	184133	267521	168869	120791				80708.8	450542	441340	563339	456820	421244	436080	473520	490060	393986	499392	515070	468924	308739	347974	320942	344792	202897	189619	250082	199998	321909	308385	310900	326810		117718
Q02878	RPL6	EKYEITEQR	EKYEITEQR	RL6_HUMAN																													11277.3	11813.8	17131.7	7850.21		13285.8
Q02878	RPL6	FVIATSTK	FVIATSTK	RL6_HUMAN	135312	145860	100668	149148	378971	330015	147041	175251	288659	359837	336793	307968	1685660	797679	1266230	973846	1086660	1622710	1421220	856783	1118240	456765	1291520	1248910	1119960	2395880	1342950	3499400	622504	504780	656103	568149	883778	812455	926456	706601	1410760	915315	1335710	619773	2925390	2141440	2936800	1.52954e+06	1890040	2009250	1805850	1881830	895185	1338510	1248250	996788	1029240	1800510	1895170	1248540
Q02878	RPL6	FVIATSTKIDISNVK	FVIATSTK(UniMod:121)IDISNVK	RL6_HUMAN					52084.6	37311.7	31881.9	20784.5																					90599.3	93200.8	120338	100886	52084.9	59013.1	57153.8	60507.4		39906.5	36195.4	22957.2
Q02878	RPL6	FVIATSTKIDISNVK	FVIATSTKIDISNVK	RL6_HUMAN								12307.2																																					26041.3
Q02878	RPL6	HLTDAYFK	HLTDAYFK	RL6_HUMAN																									1981400	1933240	1371850																754202								968192	908842	1449080		1048600
Q02878	RPL6	HLTDAYFKK	HLTDAYFK(UniMod:121)K	RL6_HUMAN	97117.6	105851	52994.7	132839	25076.3	73183.7	96207.7	38403	62904.2	24965	30045.4	28227.1	48393.6	49302.1															275880	202850	129434	126095	94834.9	96295.4	295747	98865.1	83375.3	157473	64514.1	70905.7	53775.2	55461.9	104544	45668.5	32472.9
Q02878	RPL6	HLTDAYFKK	HLTDAYFKK	RL6_HUMAN																															12657	11728.9
Q02878	RPL6	HQEGEIFDTEK	HQEGEIFDTEK	RL6_HUMAN	63607.5	53540.8	45579.9	39564.7	171423	30997.1	34389.5	37344.7	65685.9	52416.2	63720.8	61563.1	77430.5	77432.9	65300.6	80666	121494	109099		54784.6	438446	234607	465877	454412	356008	331485		1060570	177076	209570	163593	176535	150096	156237	119597	141981	124022	190176	137228	162285	152641	227851	78590.2	135155	267318	200707	81676.6	96922.4	366832	372740	394832	516879	676414	306479	426169	779824
Q02878	RPL6	HQEGEIFDTEKEK	HQEGEIFDTEK(UniMod:121)EK	RL6_HUMAN	394200	398027	543542	610346	574601	375695	305838	486036	385447	1020600	346462	318507	254548	345567	876631	920674	358051	602364	272468	627910	346220	421943	279879	685051	377454	154381		298633	2.47762e+06	3.06958e+06	3.44449e+06	2.32188e+06	3.72749e+06	3.22745e+06	2023304	3.58408e+06	1743316	2.26418e+06	2.13903e+06	2.24854e+06	752120	1761680	774808	2.14928e+06	505458	1995070	476646	579924	899604	797872	731119	694806	1151480	688959	411976	216830
Q02878	RPL6	HQEGEIFDTEKEK	HQEGEIFDTEKEK	RL6_HUMAN	19851.3	17852.7	32237.2	42250.1	48463.5	20761.6	9915.6	29968.1	27429.4	21818.4	12669.1	22664.9			26980	45655.1		29272.1		25202.4									49259	52551.3	74548.6	105904	54815.8	124773	53708.5	106385	49517	108008	108358	134627	22267.8	100359		39616.6	22323.4
Q02878	RPL6	IDISNVKIPK	IDISNVK(UniMod:121)IPK	RL6_HUMAN	374751	324721	325657	364732	322534	263933	286300	330630	300260	313180	337591	329978	276765	271746	345837	286088	313598	282424	274880	273797	292204	218207	218613	244996				53157.4	2988160	2011080	2224700	2399140	1856050	1754290	1913090	1617000	1716390	1360085	1310070	1478035	948318	1236180	963628	1028390	579634	750970	681692	563486	681116	738786	895075	747338	250767	229224	253526	272781
Q02878	RPL6	IDISNVKIPK	IDISNVKIPK	RL6_HUMAN	16643.4	10855	13239.5	9325.09	9498.01	10239.8	11967.2	12919.6		11885.6		11169.8																	115906	93578.4	87373.3	105648	64618.8	74773.8	82872.7	65895.4	58956.1	44009	44418.3	55068.6	41782.9	23038.3	46903.9	37489.2		36282.2		14684.2
Q02878	RPL6	IDISNVKIPK	IDISNVKIPK(UniMod:121)	RL6_HUMAN		284743		506003	216800		232046						213179		199654		253686					262524							2129680		3471410	3219240	1468050	1516620	2130670	2545730	1012660		1866320		668836	857085		1012200			451265							211364		160913
Q02878	RPL6	IDQKAVDSQILPK	IDQK(UniMod:121)AVDSQILPK	RL6_HUMAN	117954	117129	129975	140902	71437.6	91737.8	71903.4	90756.7	80039.2	79166.3	70067.7	97644	60099.6	104205	52562	49343.1	38949	98698.2	108956	57456.8	80464.3	98953	119538	88541.4					363111	291530	320272	333709	204429	197318	241918	268962	168363	133470	152720	174157	158116	129287	116655	127178	87665.3	68853.9	135963	50633.7	85414.1	133690	132546	116482
Q02878	RPL6	IDQKAVDSQILPK	IDQKAVDSQILPK	RL6_HUMAN							5350.6																						38052.4	22629.9	32739.7	21967.9	17987.9	13633.6	17173.1
Q02878	RPL6	IPKHLTDAYFK	IPK(UniMod:121)HLTDAYFK	RL6_HUMAN	289342	139578	290632	197081	181073	256824	259108	231034	226187	230263	236527	136492	208671	198103	179189	146359	157099	137368	191585	148420	109926	123675							701247	696255	812999	440795	537908	524262	513703	340429	372751	389533	454507	461594	230310	285788	272945	295407	116929	142186	214551	139760	125943	124584	108230	133506
Q02878	RPL6	IPKHLTDAYFK	IPKHLTDAYFK	RL6_HUMAN																													30174	41675.6		39257	17207.1		28617.4
Q02878	RPL6	QLASGLLLVTGPLVLNR	QLASGLLLVTGPLVLNR	RL6_HUMAN																																															158233
Q02878	RPL6	SVFALTNGIYPHK	SVFALTNGIYPHK	RL6_HUMAN	74000.3	94918.8	81087.9	101810	111199	84879.6	107942	156482	243464	300915	238869	223801	407521	377539	441658	571939	474253	769192	343756	889430	1628875	746547	881668	1127400	1833560	3936820	2992700	1358640	331470	290909	282350	273719	641836	385945	275593	271270	339047	281954	445664	668564	269019	251779	552356	1634427	674253	1146409	596474	1.12301e+06	1229330	1151724	789678	1746535	1725125	1158180	2317670	1905240
Q02878	RPL6	THQKFVIATSTK	THQK(UniMod:121)FVIATSTK	RL6_HUMAN	29393	33973.5	77554.1	119782	46062.3	42970.6	48152.1	93956.7	34412.6	76625.2	25919	59591.1	33222.7	61221.1	59453.7	111489		50571		45869.2									74831.9	80128.5	186774	144439	388575	243274	109246	287646	119648	230410	186326	186753	73452.4	130366	66328.3	171158		62833.6		53057.3
Q02878	RPL6	VLATVTKPVGGDK	VLATVTK(UniMod:121)PVGGDK	RL6_HUMAN	127446	137665	121044	192208	88379.2	133542	110720	120097	74040.9	105091	117429	95016.5	101552	116527	74184.5	120492	93891.1	42825.8	93466.4	100535	143667	125564	128009	203657				112603	812901	670649	766776	1.13174e+06	908405	953471	1047387	975263	746784	715428	847048	793160	453760	537310	873328	507972	322796	349334	312163	250566	373860	364692	394490	380938		151252	102140	213280
Q02878	RPL6	VLATVTKPVGGDK	VLATVTKPVGGDK	RL6_HUMAN	41831.7	40487.1		43596.1	110290	71512.5	61236.8	98408.5	70989.3	78627.6	84875.5	67571.3	46831.1	53158.7	75760.4	133103			52694.7	115217	211918	102695	300656	396198		1093700		564472	92331.9	140944	88060.2	92207.2	84785.1	107167	90447.4	77262.2	87420.3	107639	108581	78655.4	90446.6	137884	63404.4	112818	103167	217416	93412.5	134820	171570	178461	147770	119789	127059	687107	216245	306544
Q02878	RPL6	VLATVTKPVGGDK	VLATVTKPVGGDK(UniMod:121)	RL6_HUMAN	59919.7	34263.2																																									146331
Q02878	RPL6	YEITEQR	YEITEQR	RL6_HUMAN	101157	77347.2	153469	149834	271802	65958	55339.1	76087.8	73159.7	81745.9	82439.9	79674.8	41167.1	76034.2	164096	94182.9		154049		184219	428358	306958	495068	829022	570467	1818850		1181470	212301	453804	316253	307713	164108	327499	160688	270930	179743	287828	278900	255343	94714.7	377962	101249	192147	112437	259437	101594	179143	526275	367964	277907	399786	920016	1195630	788589	488211
Q02878	RPL6	YYPTEDVPR	YYPTEDVPR	RL6_HUMAN	259312	218882	247565	205486	463127	192389	184205	177353	209613	211690	212376	221412	186137	192922	249197	195637	209889	274147	241456	212005	853628	521824	840166	735711	616128	1121910	852075	1558360	728593	710603	673324	534624	435592	522553	497513	340583	420446	463726	446233	478920	294593	452393	346788	314116	288538	383022	314140	225291	689106	668884	686210	605086	918954	908128	1041520	747837
Q02878	RPL6	YYPTEDVPRK	YYPTEDVPRK	RL6_HUMAN					38202.7			24608.9																					17711	25308.2	28875.4	36109.9	16037.8	17061.8	18308.3	28646.1	22927.5			13107.8
Q02880;Q02880-2	TOP2B	AGVSVKPFQVK	AGVSVK(UniMod:121)PFQVK	TOP2B_HUMAN	91033.9	82330.3	99982.3	127994	71453.1	77675	81236.3	86911.9	62499.9	61550	64676.8	83327	51405.2	49263.6	53572	57833.4		69822.7	46821.2	55714.6				77337.6					40380.3	36538.5	39737.9	49207.8	40015.1	22539.2	59373.2	41668.8			15381.8
Q02880;Q02880-2	TOP2B	AWKEAQEK	AWK(UniMod:121)EAQEK	TOP2B_HUMAN	17952.9			10019.3
Q02880;Q02880-2	TOP2B	CQLSEKFFK	C(UniMod:4)QLSEK(UniMod:121)FFK	TOP2B_HUMAN	42806.8	43357.8	67056.4	90874.8	35356.4	40506.4	34718.2	94908	58977.7	58262.2	45148.1	105793	45835.7	49819.9	39888.5	56214.7	25614.4		28688.8	74064.3									40176.6	20268.6	34812.2	45348.8	4534.77			33445.7
Q02880;Q02880-2	TOP2B	DEYTFSPGKSK	DEYTFSPGK(UniMod:121)SK	TOP2B_HUMAN	148330	139358	129705	163119	94421.8	98484.4	110409	59447	95395.4	115333	115391	112603	100107	86533	98306.3	99307.8	83563.1	73330.1	72180.4	35717.3	58108.4	40091.6							156770	139434	175228	155707	107381	110747	115881	119885	81788.2	91465	93839.3	89452.6	60768.9	63116		80204.1		40404.4	44877.1	20712.2
Q02880;Q02880-2	TOP2B	DIVALMTR	DIVALMTR	TOP2B_HUMAN	24152.8				39339.6	11975.2			39801	36924.8	26179.1
Q02880;Q02880-2	TOP2B	DKLDETGVALK	DK(UniMod:121)LDETGVALK	TOP2B_HUMAN	410793	359673	464885	436253	376673	424463	426304	433248	466687	418425	449163	575404	467455	454103	453306	448704	434614	379550	418344	417286	417591	456734	420378	412509					154755	146656	171010	180506	140145	116361	144890	138474	103696	97532.1	98750.1	95637.3
Q02880;Q02880-2	TOP2B	DKNMTCIK	DK(UniMod:121)NMTC(UniMod:4)IK	TOP2B_HUMAN	176900	183886	162006	256156	110999	148332	121487	130208	120993	128367	114030	128013	62737.1	123231	91823.1	121281	79530.4												84966.7	89500.7	76228.4	78607.2				87308.2
Q02880;Q02880-2	TOP2B	EAKEYFADMER	EAK(UniMod:121)EYFADM(UniMod:35)ER	TOP2B_HUMAN	57361.9	74261.9	69009.2	54178.5	78079.1	76854.4	75496.9	105747	75716.9	124458	126074	146374	107380	105022	183521	146381	148570	156449	118794	134870	166114	163704	219100	170799				73819.2	45409.4	24816.4	37754.8	34150.1	66240.4	48684.5	48337.8	51296.1	82331	41937.4	36055	59932.4	43886.7	53375.1		61878.7				25780.3
Q02880;Q02880-2	TOP2B	EAKEYFADMER	EAK(UniMod:121)EYFADMER	TOP2B_HUMAN	449734	467884	487328	649454	305988	380887	363938	362823	311594	333676	309771	262763	196294	212286	199380	204735	113623	125801	124786	83373.7				48913.6					220088	239130	253144	290562	155461	166514	173009	156483	128201	114054	109028	110822	40932.4	69180.7	65003.7	63579.7		32205.6		17153.5
Q02880;Q02880-2	TOP2B	EDVLAGMSGKAIK	EDVLAGM(UniMod:35)SGK(UniMod:121)AIK	TOP2B_HUMAN	47750.7	52164.9	38499.1	78482.3	37114	38151.5	43214.7	38853.6	65632	78419.4	95463.7	94030.4	125067	71998.1	81964.4	67350.6	170531	163493	143251	147853	186481	235845	168882	168378				95359.9	36105.9	38095.4	26313.2	25396	56468.1	47858.3	34548.2	28340.9	53477.3	51656.6	37860.3	35378.4	48713.8	70021.9	41355.7	43394.4	32451.6	48660.1	44748.9	15980.5	45742.3		52551.4
Q02880;Q02880-2	TOP2B	EDVLAGMSGKAIK	EDVLAGM(UniMod:35)SGKAIK(UniMod:121)	TOP2B_HUMAN				6188.62						14270.3	22280.3			27675.5	19784.6
Q02880;Q02880-2	TOP2B	EDVLAGMSGKAIK	EDVLAGMSGK(UniMod:121)AIK	TOP2B_HUMAN														1209780	1195870	460018	364914	297701	290772	269257	148986	74611.3	70583.9	118033						2514750					1186070	1205690	509915	276619	241782	172734	168724	110939	180111	217790	82470.5	123297	93910.6	76571.8		69614.2		56657.2
Q02880;Q02880-2	TOP2B	ENMTLQPKSFGSK	ENM(UniMod:35)TLQPK(UniMod:121)SFGSK	TOP2B_HUMAN	116109	100075	115717	115184	121768	123503	252537	265630	336246	290335	319893	205884	191091	350529	404200	400379	453156	418108	171716	384711	296133	520762	278349	471276				208405	52751.6	87806.3	87096.9	74147.7	89846.8	89460.5	103512	91339.3	115961	80046.5	102740	89176.5	63198	83633.3		65064.9				26231.1
Q02880;Q02880-2	TOP2B	ENMTLQPKSFGSK	ENM(UniMod:35)TLQPKSFGSK(UniMod:121)	TOP2B_HUMAN	40640.6	53824.6		102369		37557.4	22960	30313.2					88941.3	42509.2																2351.75		4998.37
Q02880;Q02880-2	TOP2B	ENMTLQPKSFGSK	ENMTLQPK(UniMod:121)SFGSK	TOP2B_HUMAN	510342	555814	601218	585050	354068	451276	448082	495380	347374	360537	341783	316986	239727	228025	224019	275311	155047	138164	125980	105537				74328					177854	208499	197952	232312	135085	110353	153813	127540	82667.4	71374.6	76068.6	113376	39645.5	36000.8	26958	50320.6
Q02880;Q02880-2	TOP2B	EQVLEPMLNGTDKTPALISDYK	EQVLEPM(UniMod:35)LNGTDK(UniMod:121)TPALISDYK	TOP2B_HUMAN	166000	128071	125329	61034.6	226019	183416	272575	275660	314307	285561	340247	432762	211759	155119	197011	214542	225464	191661	224603	258613	223600	385849	212145	285351					136105	84511.4		90649	131203	119750	171702	173089	98510.1	98356.4	86089.1	108214	50486.6	101272	86672.4	76428.5	38582.6	52138.9	66707	49299.3	77718.3			110263
Q02880;Q02880-2	TOP2B	EQVLEPMLNGTDKTPALISDYK	EQVLEPMLNGTDK(UniMod:121)TPALISDYK	TOP2B_HUMAN	436149	358503	461486	470657	446195	460244	501796	594996	419988	500545	450795	511078	177063	255690	240864	302942		145626	167937	107389									389618	418232	472148	458860	235064	340516	398711	426177	174175	245716	225140	242661	68687.1	106051	71031.4	109812
Q02880;Q02880-2	TOP2B	EVNDLKR	EVNDLK(UniMod:121)R	TOP2B_HUMAN	58617.5	56885.5	67855.9	75078.4	58542.9	40905.5			46774.2							56865.5														40784.3		52225.2	38065.2
Q02880;Q02880-2	TOP2B	EWLVGMLGAESTK	EWLVGMLGAESTK	TOP2B_HUMAN	20771.2					32411.7				45162.5	36999.3																			45719.4										16385.3				22924
Q02880;Q02880-2	TOP2B	FILEKIQGK	FILEK(UniMod:121)IQGK	TOP2B_HUMAN						59361.5	51020.1	67130.1	61654.6	75357.3	83732.6	103261	45170.6	53969.6						82672.9												31835.8						20814.1
Q02880;Q02880-2	TOP2B	FKAQTQLNK	FK(UniMod:121)AQTQLNK	TOP2B_HUMAN	156973			249681		135504	144588	143441	86351					99823.1		109416			29212.4													13565.5	13235.8		15527.3
Q02880;Q02880-2	TOP2B	FTVETACKEYK	FTVETAC(UniMod:4)K(UniMod:121)EYK	TOP2B_HUMAN	55226.2	47176	56135.6	66429.9	45055.2	41971.3	46506.6	43296.8	46123	40828.7	37760.7	51137.3	47486.4	20632.5	38271.2	48988.6			27989.7										6445.55			13075.7
Q02880;Q02880-2	TOP2B	FTVETACKEYK	FTVETAC(UniMod:4)KEYK(UniMod:121)	TOP2B_HUMAN	37658.1	46492.7	57386.3		26279.8	34689.7	33340.9		30558.8				25429.1		21689.2
Q02880;Q02880-2	TOP2B	GFQQISFVNSIATTK	GFQQISFVNSIATTK	TOP2B_HUMAN	289871				277261	184917	205400	189197			207053	155725	184422	189137	225196	228291	250891	240756	291239	203278	191976			140866		239326				883819			1244020	1057270	973489	799124		623898		728549	383387	409708	303184	358308	324386	301620	291376	183881
Q02880;Q02880-2	TOP2B	GIPKLDDANDAGGK	GIPK(UniMod:121)LDDANDAGGK	TOP2B_HUMAN	280794	275444	302183	359347	330793	313248	335522	313586	413366	406657	353774	371705	439739	398176	381440	399215	406100	367198	355642	335414	451949	577357	510352	400735				491196	135572	103806	125792	134727	128543	103192	112265	110015	93275.9	105678	139788	91013.1			104701
Q02880;Q02880-2	TOP2B	GLGTSTAKEAK	GLGTSTAK(UniMod:121)EAK	TOP2B_HUMAN	461734	516726	440294	766605	447278	467010	491827	432439	597816	444768	600029	569479	455836	431644	441436	638798	537882	512248	372592	434466	412507	456783	399478	499970				252749	128451	150239	181950	84805.1	146712	123777	131479	90805.2	151172	113885	126363	127917	97098.6	117235	128390	127369	80278.9	80507.9	86128.3	54202		68378.4	76581.8
Q02880;Q02880-2	TOP2B	GLLINFIHHNWPSLLK	GLLINFIHHNWPSLLK	TOP2B_HUMAN	2.23595e+06	4.02913e+06	2.47712e+06	3.60469e+06	3.34082e+06	4162142	3.82303e+06	8929746	3234770	3.59564e+06	3.00875e+06	2.9928e+06	997528	1.74969e+06	1.20267e+06	2.89058e+06	1696390	1863230	1069900	1284680	1781330		760874	623550				408133	2.14509e+06	3.34792e+06	4788305	3.02889e+06	4.70352e+06	9.20484e+06	3.39065e+06	5503316	2.36564e+06	1.9138e+06	2.00882e+06	1.85825e+06	1.02733e+06	2.2493e+06	1.19134e+06	1.55657e+06	786467	872818	716633	548317	1162390	1222210	870359	801739	424385	277771	322306
Q02880;Q02880-2	TOP2B	GVKVMFNGK	GVK(UniMod:121)VMFNGK	TOP2B_HUMAN	18941.5				13087.3
Q02880;Q02880-2	TOP2B	GYESDPVKAWK	GYESDPVK(UniMod:121)AWK	TOP2B_HUMAN	38820	36581.2	39092.4	42768.2	23030	17756	18639.5	33548.3	25838.5	31416.5	26524.2	33289.1	13104.7	19538.2		7333.18
Q02880;Q02880-2	TOP2B	HFDGEDYTCITFQPDLSKFK	HFDGEDYTC(UniMod:4)ITFQPDLSK(UniMod:121)FK	TOP2B_HUMAN	81637.9	87470.8	92951.2	123645	73024.1	76394.4	81344.2	135615	86699.4	83695.6	118140	70156.9	57552.7	44595.1	48544.6	52867.3
Q02880;Q02880-2	TOP2B	HGFLEEFITPIVK	HGFLEEFITPIVK	TOP2B_HUMAN																									95172.9		60646.8		9270.69	6336.43			16840.9															16930.7	40526.5				113409
Q02880;Q02880-2	TOP2B	HGFLEEFITPIVKASK	HGFLEEFITPIVK(UniMod:121)ASK	TOP2B_HUMAN	30502.1	16349	19315	11656.2	38105.2	24144.2	43179.3	18159.1	10311.6	14588.7
Q02880;Q02880-2	TOP2B	HGFLEEFITPIVKASK	HGFLEEFITPIVKASK(UniMod:121)	TOP2B_HUMAN	4367020	3168480	4237450	3740360	3615950	2998180	4574320	4057920	2364200	2870760	3094470	3515600	1216120	1428120	1334810	1417090	890485	1028050	1121510	1065930	907390	1339760	1133700	1184000	257705	221819	368428	500524	1311680	809463	1083650	1189550	709099	614296	949914	866302	420317	335745	439160	468733	142392	234450	175041	228472	74754.1	90327.2	85927.8	60026.4	96791.8	208125	256937	179619		271717	485133
Q02880;Q02880-2	TOP2B	HIENQKAWK	HIENQK(UniMod:121)AWK	TOP2B_HUMAN	199770				112241	202151						37726.2	101240	94401.9	193121	153191		64546	155245	180078			106334						58806.5		104552	85996.1	32319.7		81775.5		51166.2	34256.8	83416.9					61811.6
Q02880;Q02880-2	TOP2B	HIENQKAWK	HIENQKAWK(UniMod:121)	TOP2B_HUMAN		168434	310240	296980	119490		231899	205022	205019	146248	140649	151891					121572				100260			54734.9						90225.6	101932				99850.4				77461.6		18397.3									167306
Q02880;Q02880-2	TOP2B	HLTYNDFINK	HLTYNDFINK	TOP2B_HUMAN										25038.4	18808.8										66816.9								53063.8	41385.5	55596	51450.6		37348.1	36390.4	17325.7		26959.5						11535.8		28551.9		86390.3
Q02880;Q02880-2	TOP2B	HLTYNDFINKELILFSNSDNER	HLTYNDFINK(UniMod:121)ELILFSNSDNER	TOP2B_HUMAN	181892	179193	147213	173563	118313	136916	118074	125962	76830.3	164131	121665	158064	52877.4	47301.3	43876.6	75404.3		27739.6	38685.8										24411.4	18591.1	16188.3	34975.9	27763.6	13214.9	18447	20565.4			15190.4
Q02880;Q02880-2	TOP2B	HSLECTLILTEGDSAKSLAVSGLGVIGR	HSLEC(UniMod:4)TLILTEGDSAK(UniMod:121)SLAVSGLGVIGR	TOP2B_HUMAN	962555	776340	515086	606854	326345	486122	386030	319662	151438	559307	379806	443332	180052	274648	240358	312451	125138	145230	166712	150133	101930		94719.3						224125	180097	209245	215699	319960	146164	149528	167111		78219	53190.3	57143.1		49662.7	27055.3	27359.9		17774.3
Q02880;Q02880-2	TOP2B	HVDYVVDQVVGKLIEVVK	HVDYVVDQVVGK(UniMod:121)LIEVVK	TOP2B_HUMAN	204761	172693	120918	175622	268759	117911	140400	153844	223937	200787	198362	150981				131324																			43771.5
Q02880;Q02880-2	TOP2B	IIPEITAMKADASK	IIPEITAM(UniMod:35)K(UniMod:121)ADASK	TOP2B_HUMAN	47628.2	38750.6	55346.8	95469.4	58793.9	71106	60359.4	65596.9	86472.9	81342.1	79214.1	121038	91099.1	90859.6	125827	92437.4	131203	110434	117000	192349	142727	171050	93526.5	169633					116174	73886.9	97727.7	182940	114744	112400	122742	327653	154200	149952	88235.6	140559	86049.3	111774	103271	35589.6	55847.3	41900.6	89767.2	71693.5								96886.6
Q02880;Q02880-2	TOP2B	IIPEITAMKADASK	IIPEITAMK(UniMod:121)ADASK	TOP2B_HUMAN	424953	273720	279572	329299	206968	355346	364172	257154	157298	177931	198221	170436	166634	103192	189816	114436	97959.5	112857	90857.6	78525.9				44194.3					738767	372952	406832	478796	373657	226906	284248	237144	137710	193996	157716	137609	84516.4	121543	104960	100797		39386.4		26877.8
Q02880;Q02880-2	TOP2B	IKHFDGEDYTCITFQPDLSK	IK(UniMod:121)HFDGEDYTC(UniMod:4)ITFQPDLSK	TOP2B_HUMAN	100314	116837	101384	113884	91616.9	81409.1	140965	74848.4	93028.4	90677.1	114980	86680.1	59620.5	31826.2	80141.5	49511		46185.1	81492.1										70895.5	60438.7	84454.3	71176.4	64451.8	45061.4	55566.9
Q02880;Q02880-2	TOP2B	IQGKITIENR	IQGK(UniMod:121)ITIENR	TOP2B_HUMAN																																	14087.2
Q02880;Q02880-2	TOP2B	KDLIQMLVQR	K(UniMod:121)DLIQM(UniMod:35)LVQR	TOP2B_HUMAN	8948.45				17660.8		19789.4						18584.2
Q02880;Q02880-2	TOP2B	KLQLEETMPSPYGR	K(UniMod:121)LQLEETM(UniMod:35)PSPYGR	TOP2B_HUMAN	72472.9		48929	93501.3	178358	153417	158164	150109	142318	124005	226296	87941.6	102580	265439	189048	195147	260977	194425	301098	180702	347232		170649	281002				166655	102717	125284	155736	86976.3	194703	144554	250548	75595.1	140553	116163	139416	230132	172456	168218	287910	218767	126388	167160	150943	96487.6	146015	173682	231300	145116
Q02880;Q02880-2	TOP2B	KLQLEETMPSPYGR	K(UniMod:121)LQLEETMPSPYGR	TOP2B_HUMAN	147218	167325	173604	219382	170362	195042	199902	187284	210436	197730	152484	144688	215978	182401	242361	117281	111613	139765	247820	87708.6	141093	247752	239006						306298	300801	346736	362041	444763	249571	284142	323911	339990	177628	205717	285996	131482	207811	137696	118259	44323.2	73660.7
Q02880;Q02880-2	TOP2B	KSQDFGNLFSFPSYSQK	K(UniMod:121)SQDFGNLFSFPSYSQK	TOP2B_HUMAN	79643.5	82641.2	90568.1	107495	108411	74114.2	128695	75593	86380.1	82654.3	76632.6	94131.4	28873.7	29851.6	32945.2	46484.4		23461.1											258871	224371	281320	268721	196484	181638	241232	221466	136393	98446.9	105615	133967	40003.4	67367.3	57659.3	66300.5	18186.8	18406.2	23782.4
Q02880;Q02880-2	TOP2B	KSYDDAESLK	K(UniMod:121)SYDDAESLK	TOP2B_HUMAN	150642	159836	211437	263404	149325	120704	132906	179860	167409	199843	167045	171306	133575	159305	210987	175090	168905	158097	72390.3	146155	103908	150335	50723.4	131075				111292	118618	119367	112465	100608	84676.8	105740	85951.8	101592	62622.3	74081.2	126292	96443.1	36327	58599.5		57815.5	34629.6	34177.1		17195.5
Q02880;Q02880-2	TOP2B	LAQAEAAGLHKVFK	LAQAEAAGLHK(UniMod:121)VFK	TOP2B_HUMAN	28083.7	27196.1	28121.4	38565.4	17827.3	16248.7	22055.5	11627.1	16572.7	25731.6	17243	39890.2				10367.5
Q02880;Q02880-2	TOP2B	LCNIFSTKFTVETACK	LC(UniMod:4)NIFSTK(UniMod:121)FTVETAC(UniMod:4)K	TOP2B_HUMAN	91285.7	91369		70012.8	27720.8	35270.8	44529.6	14809.5	32421.8	16595.7	19872.3
Q02880;Q02880-2	TOP2B	LDDANDAGGKHSLECTLILTEGDSAK	LDDANDAGGK(UniMod:121)HSLEC(UniMod:4)TLILTEGDSAK	TOP2B_HUMAN	471806	524904	530608	537848	384409	390569	481690	414090	394603	403766	421114	391203	314222	306213	322052	271952	260626	263201	263583	253639	174192	453125	338790	333267	181083			132343	386680	284676	388025	340990	205648	242735	210000	268960	143014	141254	137805	151713	126387	186005	255614	91878.9	95077.8	113097	119811			126794	160979
Q02880;Q02880-2	TOP2B	LDKDIVALMTR	LDK(UniMod:121)DIVALMTR	TOP2B_HUMAN												43975.9
Q02880;Q02880-2	TOP2B	LHGLPEQFLYGTATK	LHGLPEQFLYGTATK	TOP2B_HUMAN																										193942	251580	127735																				204102						84134.2
Q02880;Q02880-2	TOP2B	LHGLPEQFLYGTATKHLTYNDFINK	LHGLPEQFLYGTATK(UniMod:121)HLTYNDFINK	TOP2B_HUMAN	296431	358932	327209	360270	574559	301874	548935	631956	468410	715889	600852	401030	132565	234508	159908	300631	65717.7	76916.5	71910.9	156150									450196	336772	312532	389748	256671	284497	409289	346172	127619	157365	216850	150945				61744.3
Q02880;Q02880-2	TOP2B	LLFPAVDDNLLKFLYDDNQR	LLFPAVDDNLLK(UniMod:121)FLYDDNQR	TOP2B_HUMAN	558733	79765.1	50164.6	217965		40820.5		60052	410677	394570	301564	111117			7759.06	103796			50384.4					49589.7							36193.7	27947.9							77662
Q02880;Q02880-2	TOP2B	MTEEKLAQAEAAGLHK	M(UniMod:35)TEEK(UniMod:121)LAQAEAAGLHK	TOP2B_HUMAN	8320.28	7274.3	6902.98	14322.3	9992.64	15122.1	16012.9	12950.4	18271.5	11212.4	17131.1	18413.6	20518.4		21402.6	13296.8		7318.88	30667.2
Q02880;Q02880-2	TOP2B	MTEEKLAQAEAAGLHK	MTEEK(UniMod:121)LAQAEAAGLHK	TOP2B_HUMAN	29202.3	24348.6	32094.2	35372.5	19907.8	23166.1	22004.5	21738.2	25013.5	20037	20927.3	28865.8	18363.1	25388		21106.8
Q02880;Q02880-2	TOP2B	NHIWVFINCLIENPTFDSQTK	NHIWVFINC(UniMod:4)LIENPTFDSQTK	TOP2B_HUMAN				262751	191191	455078		196282	331089	521473	285224		586546	412732		288093	1198590	633971	552455	2119840	3078860	993068	2466660	2743470	1282600		1334200	1627980		215318	212404	254064		409662	139581	350320		450747	533395		871701	344532	554219	515277	568888	986298	2622890	689716	1014720	5449190	1697670	925573	567439	612535	904662	2142720
Q02880;Q02880-2	TOP2B	NKQELSFYSIPEFDEWK	NK(UniMod:121)QELSFYSIPEFDEWK	TOP2B_HUMAN	1314200	1378150	1468740	1902840	1462710	570698	1284900	1353080	999561	1183570	1188310	1235500	279601	541119	610128	699079	527030	428949	544617	445722	543137	682244	439712	451745			147506	199649	642308	586546	725964	646245	370601	443959	492697	519634	243355	246987	262029	193204	104893	152616	94255.6	115815			55253.5	38900
Q02880;Q02880-2	TOP2B	QELSFYSIPEFDEWKK	QELSFYSIPEFDEWK(UniMod:121)K	TOP2B_HUMAN	589083	558179	609498	688731	595257	395972	547931	549444	390669	513344	453438	499656	174167	232926	244221	226374	125699		175656	138225	155671	105660	188463	132543				61281	170108	131277	186975	171782	113227	112765	125268	118037			85264.1	62035.9			32740.8
Q02880;Q02880-2	TOP2B	SFGSKCQLSEK	SFGSK(UniMod:121)C(UniMod:4)QLSEK	TOP2B_HUMAN	52608.6	57313.2	72857.9	96710.6	79950.7	84783.9	68910.1	82529.5	53196.2	66218.1	66952.6	64477.4	83076	132502	87553.8	80724.3	72345.1	114148	78138.5	55584.6				72599					34719.6	31539.9	24462.2	33696.7	72613.5	52224.6	68660.7	39146	56578.5	49522.4	43407.2	27875.5		44627.3	24905.8	42385.2
Q02880;Q02880-2	TOP2B	SIPSLVDGFKPGQR	SIPSLVDGFK(UniMod:121)PGQR	TOP2B_HUMAN	98398.4	125386	100811	157120	152002	142107	157523	165618	137242	131443	139659	138016	111570	108740	118286	143787	93725.6	102408	83025.8	94051.1	64792.9		77139.6						41912.1	41783.8	31588.7	34704.9	38594.7	43200.3	29822.2	47254.7								15622.9
Q02880;Q02880-2	TOP2B	SQDFGNLFSFPSYSQK	SQDFGNLFSFPSYSQK	TOP2B_HUMAN	152553		120175	78760.4		74068	131371	84131			83684.4	107087										278002	238763		410972	478519	475038	265916	143249	91693.4	103513	88038		46218.3														291995						324230
Q02880;Q02880-2	TOP2B	SQDFGNLFSFPSYSQKSEDDSAK	SQDFGNLFSFPSYSQK(UniMod:121)SEDDSAK	TOP2B_HUMAN	64884.1		98270.1	93871.8	68042.9	67826.5	59008.2	57092.8			63118.8	48778			26101.5						25822.8								188511	139900	170236	193884	105737	109894	147963	137236	66737.5	49221.8	46903	62859.4	19332.3	23414.5						14729.3
Q02880;Q02880-2	TOP2B	SYDDAESLK	SYDDAESLK	TOP2B_HUMAN					12740.9						14114																			15721.2
Q02880;Q02880-2	TOP2B	SYDDAESLKTLR	SYDDAESLK(UniMod:121)TLR	TOP2B_HUMAN	322984	324810	348348	461092	234176	262728	239370	236796	241106	263478	260752	276928	239034	232968	259225	239409	229524	232764	241057	175335	172234	189830	165754	166783					309390	275356	287632	334329	197508	222720	237152	233799	158566	152411	197856	173514	99792.6	105842	88743.2	99259.6		61960.8	45610	43707.1
Q02880;Q02880-2	TOP2B	SYVDLYVK	SYVDLYVK	TOP2B_HUMAN		21583.4			22548.6								151616	118294	118772	64178.5	111416		82121.8	49057.6									66726.3	63882.5	38344.4	51103.8	102442	81846	59760.1	69911.5	106944	84615.3	104900	56015.5	144164	131892	141855	103081	56875.6	70268.3	82091.5	74969.5
Q02880;Q02880-2	TOP2B	SYVDLYVKDK	SYVDLYVK(UniMod:121)DK	TOP2B_HUMAN	225473	235479	266068	339161	183363	183344	235107	196135	171446	175886	182538	128480	146731	151743	144515	138848	152847	130918	144575	134052	121523	133442	86402.4	90281.6					48467.5	50662.6	59812	59678.8	45503.4	34166.8	49850.9	39812.7	21958.3		26672.8	32075.3		16017.3
Q02880;Q02880-2	TOP2B	TPALISDYK	TPALISDYK	TOP2B_HUMAN				123161	62373.3	28814.1	29681.1	31069.7	65648.4	38754.7	28286.8	43528.2	54862.4								52159.4								95766.3	83535.2	113393	89394.7	85711.6	91733.8	79063.9	68059.5	29974.2	42114.8	27306.7	42426.8	12461	31890.4	34512.4	16316.5		21672.5
Q02880;Q02880-2	TOP2B	TPALISDYKEYHTDTTVK	TPALISDYK(UniMod:121)EYHTDTTVK	TOP2B_HUMAN									153470	181145	222768		150916	133406	133676	127903	102836	111795	92347	110872	58549.9	62331.4	65730.6	67838.2							68590.5			65209.4	64718.4	84034.6	74850.4	48745.6	31945.8	52270.1	18321.5	25046.7	37103.6	41871.6
Q02880;Q02880-2	TOP2B	TWTQVYK	TWTQVYK	TOP2B_HUMAN	151635	161047	163057		104451	111470	114417	118288	104855	112776	124149	144602		86721.1	113496			132216											251772	249070	261011	261315	166255	241097	255582	201424	189021	181437	158055	157648	87014.8		110299	119651	71863.4
Q02880;Q02880-2	TOP2B	TWTQVYKEQVLEPMLNGTDK	TWTQVYK(UniMod:121)EQVLEPM(UniMod:35)LNGTDK	TOP2B_HUMAN			13686.1		17737.8			19822.3	33547.4		34367.5		29548.9			17546.8
Q02880;Q02880-2	TOP2B	TWTQVYKEQVLEPMLNGTDK	TWTQVYK(UniMod:121)EQVLEPMLNGTDK	TOP2B_HUMAN	95144.1	131901		137136	79102.9		42585.1	48240.7	71144.9	53571.6	48698					29567.3
Q02880;Q02880-2	TOP2B	VEELIKQR	VEELIK(UniMod:121)QR	TOP2B_HUMAN	59363.4	57204.1	37243.7	41444.4	55689.7	49936.7	56571	28469.7	34820.2	43933.1	55882.4	48057.8	37574.4	58997		32569.6													43127.7	29398.7	18347.9	20437.9	27769.9	18753.8	31588.9	18988.6	13022.4			12938		13191.6
Q02880;Q02880-2	TOP2B	VKASPITNDGEDEFVPSDGLDK	VK(UniMod:121)ASPITNDGEDEFVPSDGLDK	TOP2B_HUMAN										9582.65																			46036.9	48794.9	66888.1		44357.6	54910.4	35805.4	44103.1
Q02880;Q02880-2	TOP2B	VMFNGKK	VMFNGK(UniMod:121)K	TOP2B_HUMAN	81623.2	104941	85023.4	111736	50369.5	56112.3	54379.7	60481.1			38430.7
Q02880;Q02880-2	TOP2B	VPSKTVAAK	VPSK(UniMod:121)TVAAK	TOP2B_HUMAN				27109.6
Q02880;Q02880-2	TOP2B	VSIDPESNIISIWNNGKGIPVVEHK	VSIDPESNIISIWNNGK(UniMod:121)GIPVVEHK	TOP2B_HUMAN	262439	185436	281618	239085	228034	243737	345243	240977	310374	146383	226915	149216	115132	82326	86072.4	104023		76468.7	77297.2	43680.3				37581.6							46739.5
Q02880;Q02880-2	TOP2B	VYVPALIFGQLLTSSNYDDDEKK	VYVPALIFGQLLTSSNYDDDEK(UniMod:121)K	TOP2B_HUMAN	749316	963414	899613	296548	829154	1013780	485130		884792	1045730	594889	939090																	286916		384792	291348
Q02880;Q02880-2	TOP2B	WDVCLTLSEK	WDVC(UniMod:4)LTLSEK	TOP2B_HUMAN					32769.7				38927.1	25377.8	29842		159849	141176	121302	71499.6	120914	133495	142675	115145	44753.1									32770.4			43577.4	49384.2	31218.2	19438.3	77176.8	78087.6	57704	65323.1	151317	80799.4	77582.4	81581.4	133375	126791	73108.8	53495.5
Q02880;Q02880-2	TOP2B	YAGPEDDAAITLAFSK	YAGPEDDAAITLAFSK	TOP2B_HUMAN																																												18774.8
Q02880;Q02880-2	TOP2B	YAGPEDDAAITLAFSKK	YAGPEDDAAITLAFSK(UniMod:121)K	TOP2B_HUMAN	267163	261136	287326	316923	334652	491229	330977	666188	344446	327017	349450	328555	397597	372353	423091	406502	354361	313956	442167	341669	269672	339234	297318	405146	126857		83164.1		746634	559371	492394	389287	561324	494862	599608	654020	358506	300253	377794	382530	204779	194536	216877	189577		150253	125187		85026.4	118441		239834
Q02880;Q02880-2	TOP2B	YETVQDILKEFFDLR	YETVQDILK(UniMod:121)EFFDLR	TOP2B_HUMAN		43790.4	27060.5	12081.8	34264.5		83141.6	9866.28		30494.3		42781.2
Q02880;Q02880-2	TOP2B	YYKGLGTSTAK	YYK(UniMod:121)GLGTSTAK	TOP2B_HUMAN	287347	337919	358042	429822	323978	326345	334586	297542	276695	293585	290815	290125	460429	265118	276212	279595	241139	240465	320382	181443	232307	328697	259570	143226					119340	107453	115599	110007	119831	112814	208830	95683.9	161977	89014.8	98043.1	90739.6	87035.7	105890	85357.2	145576	23630.4	27518.9	29539.5	31998.9
Q02952;Q02952-2;Q02952-3	AKAP12	AATEVSKELSESQVHMMAAAVADGTR	AATEVSK(UniMod:121)ELSESQVHM(UniMod:35)MAAAVADGTR	AKA12_HUMAN																													24002.5	33609.3					30267.1
Q02952;Q02952-2;Q02952-3	AKAP12	AATEVSKELSESQVHMMAAAVADGTR	AATEVSK(UniMod:121)ELSESQVHMMAAAVADGTR	AKA12_HUMAN	33095.4	51804.1	38309.8	40432.5			25762.6																						211804	227637	255002	284261	159214	191669	171317	138423	123087	126571	152595	89377.9	58557.6	74629.7		76084.5
Q02952;Q02952-2;Q02952-3	AKAP12	AATIIEER	AATIIEER	AKA12_HUMAN					88996.3											31945.8							105524	163350				333780		111950												92635.1												135840		98125.3
Q02952;Q02952-2;Q02952-3	AKAP12	AEAERPEEQAEASGLK	AEAERPEEQAEASGLK	AKA12_HUMAN					40440.5																57227.8			204113		245492				10534.1												108808
Q02952;Q02952-2;Q02952-3	AKAP12	AEVASEKLTASEQAHPQEPAESAHEPR	AEVASEK(UniMod:121)LTASEQAHPQEPAESAHEPR	AKA12_HUMAN	7259.31	5968.7	6453.75	11538.3	7616.87	8563.52	8758.29				11467	10534.3		19119.6	10836.8	16695.5													47281.2	39336.8	26660.7	25113.4	94823.8	59881.9	88744.2	80298.8	83840.3	113681	69867.7	77182	58523	53855.6	70146.8	70013		35462.4	45586.7	29868.2
Q02952;Q02952-2;Q02952-3	AKAP12	AITPQAQEELQK	AITPQAQEELQK	AKA12_HUMAN	23345.8	19654.5	13970.4		130220							13144.9						36269.6			179590		431434	252231		398034		686975	72178.5	159551	65264	47076.9	62340.6	73759.1	51529.7	39584.7		66028.7	63629.7	35589.8	41696.3	124048	52110.1	29424.9	60038.9	62120.6		36372.5	181247	168347	160945	381103		321251	367862	317434
Q02952;Q02952-2;Q02952-3	AKAP12	AITPQAQEELQKQER	AITPQAQEELQK(UniMod:121)QER	AKA12_HUMAN	5770.06	4189.2	6698.19		11841	19148.8	15710	19894.4	15883.7	21303	24208.8	25349.5	20163.1	30670.9	29956	39592.3		24344.2											22556.1	43259.1	34266.3	33522.5	139248	89208.9	101630	110277	116976	88319.4	148972	123096	69377.6	83859.5	92909.9	96889.1	24336.4	37078.5	66105.5	41359.6
Q02952;Q02952-2;Q02952-3	AKAP12	DDALELQSHAK	DDALELQSHAK	AKA12_HUMAN			11291.5		63536.9						15922.8	7282.39									44456.7		125281	127170		84288.9		225619	32410.2	66497.7	24272.1	29577	20444	43979.9		45035.9			26500.4	41767.2	21611	62724.4						20735	55542.8		63979.7	114456		103307	112526	50736.6
Q02952;Q02952-2;Q02952-3	AKAP12	DDALELQSHAKSPPSPVER	DDALELQSHAK(UniMod:121)SPPSPVER	AKA12_HUMAN		18576.1	17395.7	29584.3	28426.5	21916.9	28391.4	21290.5	20878.5	26289.6	12476.8		24791.9		29220				16029.1										83658.1	75030	89474.4	86423.8	111444	98509.7	99182.5	110968	62451.4	74309.8	78913.4	88374	48911.4	75743.6	59956.7	55613.8			22531.4
Q02952;Q02952-2;Q02952-3	AKAP12	DVPFFEGLEGSIDTGITVSR	DVPFFEGLEGSIDTGITVSR	AKA12_HUMAN					856892							709706			1105970			1690270		879214		1878750	2070540		789474	1157740	1626490	1666040		533609	561245	532619	773212	780323			635476	385072			1161900		1402880	1262030	1646850	1425650	1688700		1339130	425415	2304720	901274		1916880
Q02952;Q02952-2;Q02952-3	AKAP12	EDAQEVELQEGK	EDAQEVELQEGK	AKA12_HUMAN					88630																102714		121134	136520		149047		319145		70283.7		21843.4		21905.4	19707						19758	104659									125664	187999		143501	101773	208493
Q02952;Q02952-2;Q02952-3	AKAP12	EDAQEVELQEGKVHSESDK	EDAQEVELQEGK(UniMod:121)VHSESDK	AKA12_HUMAN	11900.6	15292.5	16189.6	16192.7	19036.7	13474.7	16973.6	25196.7	17230.5	17499.2	17190.7	21748.9		24680.1	17743.6	22274.6													25636.8	31012.8	35970.6	44312.9	45724.4	50359.4	49019.6	56433.5	43023.2	25689.6	51024	56850.3	26474	29546.3		42963.3
Q02952;Q02952-2;Q02952-3	AKAP12	EDEKGDDVDDPENQNSALADTDASGGLTK	EDEK(UniMod:121)GDDVDDPENQNSALADTDASGGLTK	AKA12_HUMAN																														20811.6		30951		26011.1		15605.8
Q02952;Q02952-2;Q02952-3	AKAP12	EESESTAVGQAHSDISK	EESESTAVGQAHSDISK	AKA12_HUMAN					15017.7																									14433	12205.8	5643.48		11115.8
Q02952;Q02952-2;Q02952-3	AKAP12	EESESTAVGQAHSDISKDMSEASEK	EESESTAVGQAHSDISK(UniMod:121)DM(UniMod:35)SEASEK	AKA12_HUMAN																																	5778.15			5567.69						21520.2
Q02952;Q02952-2;Q02952-3	AKAP12	EESESTAVGQAHSDISKDMSEASEK	EESESTAVGQAHSDISK(UniMod:121)DMSEASEK	AKA12_HUMAN	7303.66	5046.87	8148.85	7863.26	13819.1	8240.06	4480.47	8902.17	14261.1		13619.2		10781.9																21425.3	25965.7	34827.3	28470.5	26928.9	50608.1	30049.8	44298.5	31130		24570.5	41859.7	11462.2
Q02952;Q02952-2;Q02952-3	AKAP12	EESQLPGTGGPEDVLQPVQR	EESQLPGTGGPEDVLQPVQR	AKA12_HUMAN					208968													31039.4			180309		355929	252001	79382.2	505880		567748		156255												197225							159140	97907.7	178391	350072	121859	214491	285102	250451
Q02952;Q02952-2;Q02952-3	AKAP12	EESWVSIKK	EESWVSIK(UniMod:121)K	AKA12_HUMAN	19857.4	18421.5	20874.8	20228.9		16502.4	12671.4	24843.9		17714.7		15912.7			18330.6	18155.4													329409	290122	280146	278660	233639	247043	252191	303847	192624	170108	190631	168161	76545	123931	114793	153910	54560.4	67842	82850.1	53970.7		51491.2	78970	125890
Q02952;Q02952-2;Q02952-3	AKAP12	EGVTPWASFK	EGVTPWASFK	AKA12_HUMAN					58239																147958		75370.9					98082		68930.4														23421.1				337481	95761.9
Q02952;Q02952-2;Q02952-3	AKAP12	EKEDAQEVELQEGK	EK(UniMod:121)EDAQEVELQEGK	AKA12_HUMAN		4686.16	27641.2		40307.4																								28198.5	38582.3	82939.2	24494.6	87715.7	45903.1	19306.1	60125	17693.9	61067.7	90337.2	85664.5	11610.7	103007				53598.8
Q02952;Q02952-2;Q02952-3	AKAP12	EKTEAEPTHVNEEK	EK(UniMod:121)TEAEPTHVNEEK	AKA12_HUMAN	6975.52	17255.8	23113.2	24428.5	18671.3	31936.5	28637.4	8446.28	11463.9	23002.9	25850	13945		26428.8		9515.57		42403.4											44987.3	71080.2	140784	20434.9	47967.2	43189.8	47355.3	53340.6	41703.8	42199.8	51633.6	42002.3	44311.3	105649	69482.6	42536.2			26640.3			53526.8
Q02952;Q02952-2;Q02952-3	AKAP12	EKVTEVALK	EK(UniMod:121)VTEVALK	AKA12_HUMAN	151080	157454	150092	140685	127697	138380	139217	140347	133296		126351	133026	122605	145833	135470	143221	125701		99330.5	80963.2	81171.6	108516	68169.3	111501					1062150	866993	1034200	871661	703006	740946	831773	715177	681248	655141	658267	654387	406878	450378	332597	478660	242562	297760	253728	183712	232338	295598	349109	413346		126462		58829.1
Q02952;Q02952-2;Q02952-3	AKAP12	ELSESQVHMMAAAVADGTR	ELSESQVHMMAAAVADGTR	AKA12_HUMAN																														42367.5		17555.6		18232.9	22107.8													51887.3
Q02952;Q02952-2;Q02952-3	AKAP12	EMVVQVER	EM(UniMod:35)VVQVER	AKA12_HUMAN																								33703.3				71843.5
Q02952;Q02952-2;Q02952-3	AKAP12	EMVVQVER	EMVVQVER	AKA12_HUMAN					66821.6										68937.3	45481.2													56059.4	95771	56104.1	63010.1	96905	81854.6	87896	63681.7	114476	115969	131028	93183.1		90074.3	139693	175272
Q02952;Q02952-2;Q02952-3	AKAP12	EPSKSAESPTSPVTSETGSTFK	EPSK(UniMod:121)SAESPTSPVTSETGSTFK	AKA12_HUMAN	26215.3	30935	34713.4	33684.4	15865.7	22555.7	18143.5	21604.7	32383.8		27599.5					15748.5													323028	255702	295125	278815	238321	201433	283607	196266	243149	212874	216638	195309	162671	181651	184573	184459	88466.2	103478	117727	99298.4	99660.3	106943		182066				66238.2
Q02952;Q02952-2;Q02952-3	AKAP12	EQSHAEISPPAESGQAVEECK	EQSHAEISPPAESGQAVEEC(UniMod:4)K	AKA12_HUMAN					7798.69
Q02952;Q02952-2;Q02952-3	AKAP12	EQSKMEDTLEHTDK	EQSK(UniMod:121)M(UniMod:35)EDTLEHTDK	AKA12_HUMAN		9941.93		4799.01			4217.73	3675.85																					17276.9	15580.7	18142.6	12640.1	12947.1	33371.2		15401.1	7698.8	13433.8		25366.4				42018.7
Q02952;Q02952-2;Q02952-3	AKAP12	EQSKMEDTLEHTDK	EQSK(UniMod:121)MEDTLEHTDK	AKA12_HUMAN	8562.25	9979.75	17901.7	15424.3	6990.33	4750.17		11700.7				4861.83			4621.74														37027.9	31986	55179.7	31953.6	28478.7	74066.4	24264.2	37872.2	16247.1	30854	43494	26672.3				18363.4
Q02952;Q02952-2;Q02952-3	AKAP12	ESAKSELTES	ESAK(UniMod:121)SELTES	AKA12_HUMAN		8697.52	8562.67	9594.74				4544.05																					28683.3	32894.4	57873.2	27410.8		20757.1		15692.1									13951.7
Q02952;Q02952-2;Q02952-3	AKAP12	ETCVSGEDPTQGADLSPDEK	ETC(UniMod:4)VSGEDPTQGADLSPDEK	AKA12_HUMAN		2377.22			46983.9																			36493					9231.64	50990.2	12517.8	14849.2		12204.6								83653.2										59822.2
Q02952;Q02952-2;Q02952-3	AKAP12	ETDVVLKVDAQEAK	ETDVVLK(UniMod:121)VDAQEAK	AKA12_HUMAN	14695.4	9979.17	21603.1	22482.7	9344	12390.8	12612.1		15494.1																				52762.9	54475.5	47284.6	58849.8	35333.3	33212.9	40718.7	44349.8	17319.5	11679.9	16827.2	41861.4
Q02952;Q02952-2;Q02952-3	AKAP12	EVSSLEGSPPPCLGQEEAVCTK	EVSSLEGSPPPC(UniMod:4)LGQEEAVC(UniMod:4)TK	AKA12_HUMAN					30057.2
Q02952;Q02952-2;Q02952-3	AKAP12	EVSVETVSILSK	EVSVETVSILSK	AKA12_HUMAN	72535.2	72363.6	26494.2	31843.3	134877	81232.1	49134.6	61265.5	109993	138532	165329	118241	402104	387818	333742	342591	280910	321359	342786	330557	236403	207700	402905	297129	244622	496553	145851	776842	98981.2	511760	181724	172723	300783	272481	504222	288064	277991	302537	292901	267367	566973	642037	668802	466001	741534	458047	746263	429728	269439	456088	405033	414005	151048	437879	489883	329146
Q02952;Q02952-2;Q02952-3	AKAP12	EVSVETVSILSKTEGTQEADQYADEK	EVSVETVSILSK(UniMod:121)TEGTQEADQYADEK	AKA12_HUMAN	34850.5	23735.2	31250.3	14862.7	33557.3	29278.9	24803.1	29862.5	4836.43		12555.3																		85406.6	143686	112702	217251	136078	162001	160772	134018	80191.7	77814.5	82513.7	73449.5	38416.3	55044.8	53451.2	46471.6	23618.6		24771.1	20322.2	23254.4		19658
Q02952;Q02952-2;Q02952-3	AKAP12	FFTQGWAGWR	FFTQGWAGWR	AKA12_HUMAN																																21418.4
Q02952;Q02952-2;Q02952-3	AKAP12	FVGFKFTVK	FVGFK(UniMod:121)FTVK	AKA12_HUMAN	332226	396988	409063	496395	326494	316805	333067	365208	291075	336433	296927	641217	233065	271836	284701	337549	294876	251702	190578	255764	146093		265351	271937					10034190	7566360	10821310	9987265	6674440	6205780	6856880	8061740	3803980	3798999	3.86695e+06	3.39656e+06	1.34251e+06	2.15183e+06	1.6313e+06	1760577	644246	783586	888354	705086	1329840	1.14393e+06	2103260	1846370	536823	650143	741300	685502
Q02952;Q02952-2;Q02952-3	AKAP12	FVGFKFTVK	FVGFKFTVK	AKA12_HUMAN																													137763	107000	130272	8499.42	78377.7	69960.2	70807.2	68778		36269.5					24810
Q02952;Q02952-2;Q02952-3	AKAP12	GESSASSPEEPEEITCLEK	GESSASSPEEPEEITC(UniMod:4)LEK	AKA12_HUMAN	12125.2	8544.93			67805.4																			52072.2					19532.8	52883		21163.7	20595.5	13512.3								91225.9			18953.3					73035.5
Q02952;Q02952-2;Q02952-3	AKAP12	GLAEVQQDGEAEEGATSDGEK	GLAEVQQDGEAEEGATSDGEK	AKA12_HUMAN	3.83054e+06	4.43702e+06	4.32311e+06	5.29142e+06	1.69476e+07	502126	1.02722e+07	1.36405e+07	29489316	2.93274e+07	2.79712e+07	20252220	3.75851e+07	4.69323e+07	1.20489e+06	37922974	39524541	40588183	3.19377e+07	4.02859e+07	954888	5.46989e+07	3.47149e+07	45154900	3199390	1882440	1752277	1680977	3.84575e+07	42285023	48074460	52688914	2945208	7.66149e+07	3.5791e+06	104944091	1052520	55992044	7.89335e+07	3.98233e+06	3.50731e+06	105907910	1223607	4652052	7.07208e+07	2048787	6.83781e+07	1727713	4082265	7.19465e+07	379464	9.58303e+07	2.08983e+06	47061198	5.35869e+07	58678505
Q02952;Q02952-2;Q02952-3	AKAP12	GLAEVQQDGEAEEGATSDGEKK	GLAEVQQDGEAEEGATSDGEK(UniMod:121)K	AKA12_HUMAN	11164.6		11335.1		17969.3	13879.6	16404	20144	10801.6	11048.8	11909	15964				11148.4													56550.1	89109.6	82629.1	122543	162076	110929	127601	173420	156374	76991.5	131014	166562	84295.7	122613	22501.3	119870		40566.3	31950.7	25931
Q02952;Q02952-2;Q02952-3	AKAP12	GLAEVQQDGEAEEGATSDGEKK	GLAEVQQDGEAEEGATSDGEKK	AKA12_HUMAN	337710	228679	306098	321099	62800.3	126819	45871.2	60258.6	5.1613e+06	3.71849e+06	103605	2.52939e+06	3452225	273402	134443	190232	3.90412e+06	108297	1887331	3.35067e+06	774484	736636	967430	1.57129e+06	432286	166488		87257.6	233056	119608	81637.9	5.56095e+06	13533337	1.13668e+07	347230	1.98349e+07	20670170	14406705	1.77672e+07	737264	14904700	1.70641e+07	6366275	835376	7393743	173990	5.62418e+06	6835666	1675033	3156323	3147453	3875050			210775	2.39273e+06
Q02952;Q02952-2;Q02952-3	AKAP12	GLSSDLEGEK	GLSSDLEGEK	AKA12_HUMAN					69375.8																							303553	30306.7	68309.2	32482.8	20815.9		36518.3				22429.6	36111.5			77803.4												126016	173573
Q02952;Q02952-2;Q02952-3	AKAP12	GLSSDLEGEKTTSLK	GLSSDLEGEK(UniMod:121)TTSLK	AKA12_HUMAN	15329.6	14825.4	16276.9	29965.3	25823.5	8813.25	11984.1	10697.2	38037.8	10783.3		38377.8		14156.1		14212.1													151912	133091	169004	145653	113972	122136	152643	140610	118359	79928.5	86029.2	87979.1	54344.1	69349.2	75444.6	71008.4	30852.8		44513.4	31917.6
Q02952;Q02952-2;Q02952-3	AKAP12	GLSSDLEGEKTTSLK	GLSSDLEGEKTTSLK(UniMod:121)	AKA12_HUMAN			52231.5	47687		54841.2	49413	53623.1				23289.8	36451.9																		256215	186457							117597					105848
Q02952;Q02952-2;Q02952-3	AKAP12	GSVEEPKPEEPK	GSVEEPKPEEPK	AKA12_HUMAN					39176.7											9009.77							86367.4							29899.6	6571.37			18886.2		7227.72		15760.9		19508.4										58118.9
Q02952;Q02952-2;Q02952-3	AKAP12	IEKSLVEPK	IEK(UniMod:121)SLVEPK	AKA12_HUMAN		42657	19145.6	45247.8	17317.1	31046.4	27218	15842.9	42286.8	28576.3	25635.2	21056.8	15683.4	16980					33020.8										259476	174982	156919	186523	164545	160315	188074	129018	160011	185645	139424	156329	97122.1	117398	140019	109536	69368.7	45823.2	45243.5	30421.9		23979.6		82870.2
Q02952;Q02952-2;Q02952-3	AKAP12	IEVHQEEVVAEVHVSTVEER	IEVHQEEVVAEVHVSTVEER	AKA12_HUMAN	26203	26025.8			51008.5	22861.8	24573.7	18985.5	42767.2	53130.4	75797.4	53511.1	295072	300942	271854	197494	187329	190422	231898	160118			120154	162368	48927.4		149657	172713	26589.1	73906.9	40203.7	49929.5	179861	143621	91159	134740	253938	258909	281867	238292	453960	384138	474766	449334	285038	317728	309015	317575	43544.2	131577	110662	63532.9	140536	72936.1	69908.2	74310
Q02952;Q02952-2;Q02952-3	AKAP12	IQVQSSEASFTLTAAAEEEK	IQVQSSEASFTLTAAAEEEK	AKA12_HUMAN	61688.5								54611.5		97942		140679	132623	156034	173211	87700.7	86226.6	98285.4		34132.9									210379	103549	73067.7	117283	146256	133425	128151	110882	119225	107962	167479	196957	145578	223346	212613	184444	98208.2	115612	103636						155478
Q02952;Q02952-2;Q02952-3	AKAP12	KDDALELQSHAK	K(UniMod:121)DDALELQSHAK	AKA12_HUMAN	14529.6	20238.2	30191.2	31164.5	7809.9	12674.9	12671.6	10986.1	10254	14541.8	3395.33	17757.8		22064.6		0		8216.15											84663.2	102374	108208	103507	79305.7	89070.6	96155.1	91881.6	66687.9	71763.2	166029	143641	38612.3	52525.4	22579.5	55749.5	42952.8	55794.8	43411.1
Q02952;Q02952-2;Q02952-3	AKAP12	KDDALELQSHAK	KDDALELQSHAK	AKA12_HUMAN					16954.3																									45032.1		33532.4
Q02952;Q02952-2;Q02952-3	AKAP12	KETDVVLK	K(UniMod:121)ETDVVLK	AKA12_HUMAN		10503.1		19652.3	12649.2		4433.67	9579.29	8288.4			11502.2				17473.9													64800.8	68570.3	93665.8	68462.7	60739.2	48469.2	70349.4	74559.3	45462.1	78371.3	53343.8	69294.1	19167.1		13716.4	34467.3				6876.74
Q02952;Q02952-2;Q02952-3	AKAP12	KETDVVLK	KETDVVLK	AKA12_HUMAN					25525.5																									28335.6
Q02952;Q02952-2;Q02952-3	AKAP12	KGLSSDLEGEK	K(UniMod:121)GLSSDLEGEK	AKA12_HUMAN	43267.6	43952.4	52376.7	52900.3	36812.5	42444.5	31472.1	33700.2	36527.2	38263.4	38826	37049.9	25830.1	25930.1	30177.4	37898		18252		20675.8									121299	102735	104100	120082	174520	96193.6	98465.1	83752.1	131438	78302.2	133549	86521.9	52745.8	115924	76379.3	115746		58680.1	27147.6	17031.8
Q02952;Q02952-2;Q02952-3	AKAP12	KLFTSTGLK	K(UniMod:121)LFTSTGLK	AKA12_HUMAN	54673.2	57072	56553.7	44264.9	49206.4	42844.2	52512.5	47524.7	59189.5	48309.5	53077.4	46573.8	48579.1	47491.5	35361.1		42154.6	42062.6	34120.1										514288	465948	576475	458570	477900	393301	450652	454461	349500	293915	348424	324183	199042	227574	211340	216282	115716	126883	141099	90152.1	154099	128118	144393	118206
Q02952;Q02952-2;Q02952-3	AKAP12	KVDTSVSWEALICVGSSK	K(UniMod:121)VDTSVSWEALIC(UniMod:4)VGSSK	AKA12_HUMAN																													426147	269986	272044	285446	286302	214367	219991	292409	146634	167307	102454	102130	41515.7	86422.6	49894.9
Q02952;Q02952-2;Q02952-3	AKAP12	LEEKSEDSIAGSGVEHSTPDTEPGK	LEEK(UniMod:121)SEDSIAGSGVEHSTPDTEPGK	AKA12_HUMAN	21347.1	27805.7	21962	18958	21768.5	23221.4	24972.4	18248.2	36635	26121.8	40802.3	24693.6	18178.5			41130.8													170097	199675	195466	226379	210662	209794	198079	206916	161815	166058	190219	197946	115565	235672	148592	144918	77285.7	93592.7	130514	56714.9	216613	100097	170223	145561	142499			52020.9
Q02952;Q02952-2;Q02952-3	AKAP12	LEHETAVTVSEEVSK	LEHETAVTVSEEVSK	AKA12_HUMAN					85483.6								82570.8	180782	140406	122379					144251			204142						59471.2		63441.6	95624	115724	104083		125922	141251	169263	121378	69155.5	140381	123343	163853	62917.5			73592.6		88621.2	141872			124065
Q02952;Q02952-2;Q02952-3	AKAP12	LEHETAVTVSEEVSKQLLQTVNVPIIDGAK	LEHETAVTVSEEVSK(UniMod:121)QLLQTVNVPIIDGAK	AKA12_HUMAN	639589		358953	226263	858072	433050	655806	550104			254859							269669											979764	1508830	831832	820644	387945	845631	1809390	1098470	516268	702102	995299	949727		221915					339172				357290
Q02952;Q02952-2;Q02952-3	AKAP12	LFTSTGLK	LFTSTGLK	AKA12_HUMAN	50714.8			50237.2	107244	53697.3	50049.7	74490.4	80454.8	72407.8	122097	84981.6	218294	196351	144490	178016	205673	693957	183014	212520	745188	206940	492989	310611	362714	1740930		1019990	262595	239816	246829	201954	261407	233274	191383	179358	297545	297841	331580	289847	300394	301505	364238	445743	364572	518114	346395	589262	426937	371997	399239	468395	512017	731063	709061	501897
Q02952;Q02952-2;Q02952-3	AKAP12	LFTSTGLKK	LFTSTGLK(UniMod:121)K	AKA12_HUMAN	199671	221733	194673	246582	132290	170403	192301	160947	180003		143607	145852	164433	146929			164153				96851.9	162006							711688	635826	698465	589892	499324	492718	583562	544426	458492	489109	791321	432444	480677	278145	529545	324455	387854	318504	340572	233828	594600	483666	545627	431623
Q02952;Q02952-2;Q02952-3	AKAP12	LFTSTGLKK	LFTSTGLKK	AKA12_HUMAN																														19704.9	24080
Q02952;Q02952-2;Q02952-3	AKAP12	LKETCVSGEDPTQGADLSPDEK	LK(UniMod:121)ETC(UniMod:4)VSGEDPTQGADLSPDEK	AKA12_HUMAN	107055	111066	138440	114553	89401.3	88369.3	94303.9	105386	110350	106497	110768	46618.4	88685.5	87126.3	97339.8	80115.2	50386.8	68095.4	58154.3	50204.7	49580								716766	692204	789000	811460	537692	528890	530928	471981	889412	718092	723642	442545	552267	600416	615317	631767	336320	345714	361005	271975	371136	384796	369477	379971
Q02952;Q02952-2;Q02952-3	AKAP12	LTASEQAHPQEPAESAHEPR	LTASEQAHPQEPAESAHEPR	AKA12_HUMAN					21405.7																		75111							11609.9		7462.27										18224.9							47898.8
Q02952;Q02952-2;Q02952-3	AKAP12	LVQNIIQTAVDQFVR	LVQNIIQTAVDQFVR	AKA12_HUMAN		171627		198716	55576	137374		282417		763233	958338	657340	2908000	1026690	1263490	1908060	579829	410849	2661030	1902810	4530420	2553000	9400160	5837050	20778600	26099000	14800600	7328360	551309	818376	650351	711519	371552	511199	419940	791732	532699	641970	1502990	1544640	3273820	298511	86192.6	2423680	677966	1468470	2685050	4142790	1504330	3861860	2175170	1875500	4545010	6513880	15612800	18938900
Q02952;Q02952-2;Q02952-3	AKAP12	MEAQQAQKSAEQPEQK	M(UniMod:35)EAQQAQK(UniMod:121)SAEQPEQK	AKA12_HUMAN																													28697.3	23689	20915.9	26286.2	69597.7	54162.2	66477	41180.6		56157.3	34482.2	48150.7	26116	72216.1	32483.8	52959.3		57348.4
Q02952;Q02952-2;Q02952-3	AKAP12	MEAQQAQKSAEQPEQK	MEAQQAQK(UniMod:121)SAEQPEQK	AKA12_HUMAN	23609	17130.6	15826.7	24331.3	10006.5	8464.9	13748.2	13211.9		15705		17386.9		12151.4															103925	112456	94453	109786	87288.9	105069	97183.1	86508.1	62621.6	62188.9	68247.9	55786.4	47079.8	95133.8	31198.2	54065.9
Q02952;Q02952-2;Q02952-3	AKAP12	MEDTLEHTDK	MEDTLEHTDK	AKA12_HUMAN							15136.8																							39268.3
Q02952;Q02952-2;Q02952-3	AKAP12	MEDTLEHTDKEVSVETVSILSK	M(UniMod:35)EDTLEHTDK(UniMod:121)EVSVETVSILSK	AKA12_HUMAN									16681																				48659.3	28449.9	49243.8	41812.5	49773.8	27092.2	54496.2	83457.3	51395.8	34065.3	73537.5	97722.6	52405.2	28839.4	27472.5	18939.9		29675.1		22261.2		52073.9
Q02952;Q02952-2;Q02952-3	AKAP12	MEDTLEHTDKEVSVETVSILSK	MEDTLEHTDK(UniMod:121)EVSVETVSILSK	AKA12_HUMAN			32202.3	21113			18005																						88406.7	113096	87048.7	117377	49839.6	45918.1	65617.4	56977.2	37091.7	35278.8	23244.5	32761.3
Q02952;Q02952-2;Q02952-3	AKAP12	MKVQGSPLK	M(UniMod:35)K(UniMod:121)VQGSPLK	AKA12_HUMAN																													50361.1	135906	73593	156965	181726	142701	168905	165699	139749	139449	142909	158465	48530.8	46043.4	117772	141423	48911.3		68002.5	29328.7
Q02952;Q02952-2;Q02952-3	AKAP12	MKVQGSPLK	MK(UniMod:121)VQGSPLK	AKA12_HUMAN	50063.7	51329.7	43079.1	56266.3	35131	33892.4	35777.9	31443.6	28112.8	30638.3	25273.4	29219.8		18348.4	27554.6														280516	354368	363518	331358	254480	237370	330095	251140	181658	192006	175503	189250	57138.6	76436	57152.7	115077
Q02952;Q02952-2;Q02952-3	AKAP12	NEDFAAHPGEDAVPTGPDCQAK	NEDFAAHPGEDAVPTGPDC(UniMod:4)QAK	AKA12_HUMAN	19926.4	24236	21430.3	20049.4	109099	11982.5		14478.8	26636.3	27732.1	31623.8	17610.3		23071.4	27162.8	45260.7	35916.8	37447.8		49332.7	231118	53365.7	365571	230170				203135	125161	138777	125008	91652.4	74714.2	58306.8	54906.3	42278.8	75587.6	71648	60798.6	85072.2	42673.1	181808	57466.2	55397.2	63834.5	76606.6	49953	36518.8	260577	186316	242452	260891		92455.6		101664
Q02952;Q02952-2;Q02952-3	AKAP12	NEDFAAHPGEDAVPTGPDCQAK	NEDFAAHPGEDAVPTGPDC(UniMod:4)QAK(UniMod:121)	AKA12_HUMAN																														18521.4	13938.7	19133.4	14884.3
Q02952;Q02952-2;Q02952-3	AKAP12	PAPLATEVFDEK	PAPLATEVFDEK	AKA12_HUMAN												30683																	437270	355308	506002	749309	490119	469744	486227	665391	295533	383610	510130	604732	107007	252287	238757	304699	59959	96789.3						85953.5		45730.3
Q02952;Q02952-2;Q02952-3	AKAP12	PDTVQLLTVK	PDTVQLLTVK	AKA12_HUMAN																													58968.8	35168.5	32981.6	41424.9		39191	44616.9		37935	28195	17741.5
Q02952;Q02952-2;Q02952-3	AKAP12	PDTVQLLTVKK	PDTVQLLTVK(UniMod:121)K	AKA12_HUMAN												56004.5																	150224			42662.2				151055	70027.6	85154.6	57155.2	54825.9	26370.8	25341		34566.6
Q02952;Q02952-2;Q02952-3	AKAP12	QLLQTVNVPIIDGAK	QLLQTVNVPIIDGAK	AKA12_HUMAN																					213450	129003	286704	137656		490636	185092	400369	69393.2	79379.5	59444.9	78720.9	38667.4	65490.2		42743.6	39129.2	50899.2	35522.3			61592.4			27724.3		55662.9	139648		162953	108916	147539	193972	304902	89997.7	230155
Q02952;Q02952-2;Q02952-3	AKAP12	QSTEKPEETLK	QSTEK(UniMod:121)PEETLK	AKA12_HUMAN	18443.1	18056.8	24533.5	31626.7		30437.4		22183.6		16918.3		24155.7																	162787	164414	157870	156924	153100	132615	133682	134719	125262	131234	95955.4	158501	96134	107526		85162.3	48835	54206.2
Q02952;Q02952-2;Q02952-3	AKAP12	QSTEKPEETLK	QSTEKPEETLK	AKA12_HUMAN					12652
Q02952;Q02952-2;Q02952-3	AKAP12	SAEQPEQKAATEVSK	SAEQPEQK(UniMod:121)AATEVSK	AKA12_HUMAN	35221.1	42343.2	55174.5	63441.6	25773.9	24015.2	27053.2	33299.1	15474.1	26668.3	27672.2	26621.7	31366.6		79414.2	16366.3		27471.6		31786.9									526230	604119	460635	446790	343706	425466	402236	345286	241689	355219	432534	453894	128006	306224	125156	221105	118149	123799	102657	88104.5	206904	200149		161086
Q02952;Q02952-2;Q02952-3	AKAP12	SAESPTSPVTSETGSTFK	SAESPTSPVTSETGSTFK	AKA12_HUMAN	29171.6	23358.8	16662.6	30372.4	50558.3	17944.8	17378.3	15367.7	17353.4	33412.4	28562.4	31670.1		13944.9	18631.6	19431.3						53709.2		112126		89908.3		236502	212593	199816	198810	223158	161572	190884	172810	137932	139993	129965	136220	132777	92665	137663	80539.4	93260.9	118146	41154.5	49019.5	49793.7	203059		216585	199101	143519	223355	176866	213799
Q02952;Q02952-2;Q02952-3	AKAP12	SAESPTSPVTSETGSTFKK	SAESPTSPVTSETGSTFK(UniMod:121)K	AKA12_HUMAN	60995	59946.1	37495.3	79495.9	60296.4	52176.5	33680	32076.1	67739.9	68947.8	66071.2	60134.9	62321.5	52301.9	63883.9	63721.8	36948	43983.9		30833.9									571259	461043	633875	598724	412687	462903	495553	474830	336795	385439	416701	733640	210755	518667	256141	258422	268950	315278	309560	228920	396028	328518	346311	345728	229138			100397
Q02952;Q02952-2;Q02952-3	AKAP12	SATLSSTESTASEMQEEMK	SATLSSTESTASEMQEEMK	AKA12_HUMAN																													13621.8	24666.4		11672.1		11846.4	2579.44
Q02952;Q02952-2;Q02952-3	AKAP12	SDEVDEQVACQEVK	SDEVDEQVAC(UniMod:4)QEVK	AKA12_HUMAN	29480.9	21878.7	18755.6		86176.9	10397.8	19871.5	12041.6	14028.1	23362.4	38444.6	35618.2		25609	30342.2	42429.9		35782.3			123269		230912	198628				118688	47140.7	119393	72579.3	75563.7	34280.6	80187.9	58451.8	76360	48813	50244.7	62057.7	82202.6	44145.3	114830	41854.2	19286.2	74235.7	59348.7	26517.2		157106	87508.5	96112	189985		64683		71058.4
Q02952;Q02952-2;Q02952-3	AKAP12	SEDSIAGSGVEHSTPDTEPGK	SEDSIAGSGVEHSTPDTEPGK	AKA12_HUMAN	16607.5	6517.69	12751.2		45415.6	5149.18	6666.42	12053.3	7907.85	14932.5	33294.5	22103.1	13901.6	27358.1	21706.2	11242.1		19192.7			70564		95660.4	162149		121283		443132	43322	58780.4	42076.5	52677.8	32504.4	52942.3	31616.4	55259.4	51308.4	50073	40270.9	61272.3	39577.7	100831					17859.4		38967	70726.3	142190	119551		125719		66520.3
Q02952;Q02952-2;Q02952-3	AKAP12	SEDSIAGSGVEHSTPDTEPGKEESWVSIK	SEDSIAGSGVEHSTPDTEPGK(UniMod:121)EESWVSIK	AKA12_HUMAN	37810.9	25801.9	33865.8	46374.1	46579.3	35432.6	50692.2	43363	65167.4	59756.3	26363	33305.2	42647.7	41484.9	43182.3	41292.1		39075.6		27128.2									681645	609666	601042	700388	615090	651094	669352	728743	421681	452594	430344	440530	253204	335502	312930	279885	172448	274866	146166	122361	304586	230600	202844	204200				58782.7
Q02952;Q02952-2;Q02952-3	AKAP12	SSEKNEDFAAHPGEDAVPTGPDCQAK	SSEK(UniMod:121)NEDFAAHPGEDAVPTGPDC(UniMod:4)QAK	AKA12_HUMAN	25427.8	25202.8	23208	23470	34983.8	34652.6	26365.8	35246.4	34723.4	34606.3	33866.3	32813.1	28980.2	34245.7	40550.9	34978		18457.7											91296.1	106444	112895	134746	163688	140551	171439	188478	113215	111280	121902	159012	99872.9	92614.1	113761	133972	40327.6	45868.9	65753.8
Q02952;Q02952-2;Q02952-3	AKAP12	STPVIVSATTK	STPVIVSATTK	AKA12_HUMAN	190453	166784	176215	148730	183453	131963	118899	109073	179477	173418	195204	165215	572059	514458	348833	298848	299832	289962	331748	236714	278957	217890	370373	210600		410134	335919	597035	624043	536993	547757	501357	623742	586426	566062	522378	674914	748245	656712	588591	828419	769116	958351	1011800	539192	464747	540729	525168	317104	302798	287796	326673	277984	258330	363291	202200
Q02952;Q02952-2;Q02952-3	AKAP12	STPVIVSATTKK	STPVIVSATTK(UniMod:121)K	AKA12_HUMAN	92335.2	90011.6	76949.3	102810	69943.6	71774.3	65159.6	77651.8	70663.5	70156.2	75859	58837.3	46881.2	49411.4	54024.5	56812.6	38746.8	33829.1	38453.5	41570.3									360245	292589	334686	291942	268607	241085	292007	243764	313957	384285	339228	198720	196769	181803	142539	253646	125333	152703	145697	103258	59294.7	178374	159813	142378
Q02952;Q02952-2;Q02952-3	AKAP12	SVPEDDGHALLAER	SVPEDDGHALLAER	AKA12_HUMAN	21396.3	15605.1	21182.7		35394.6		11018.1		15642.8			51580.8																	101938	86199.8	96369.9	104728	60032.2	92556.4	72136.8	167226		23750.3	31924.2	60780.1			23054.5								48888.3
Q02952;Q02952-2;Q02952-3	AKAP12	TEAEPTHVNEEK	TEAEPTHVNEEK	AKA12_HUMAN	198830	199910	155912	169224	162622	126313	101889	115330	123427	134619	187658	149616	49993.9	113448	105702	67901.1		118739	55215.9	102002	118696		154412	166161		164053		205577	439008	404548	197560	272662	361909	438790	201826	296613	236716	269038	279965	256999	153623	238228	280917	137115	146078	207132	186698	117116	194092	449498	274914			514788	492847	451618
Q02952;Q02952-2;Q02952-3	AKAP12	TEAEPTHVNEEKLEHETAVTVSEEVSK	TEAEPTHVNEEK(UniMod:121)LEHETAVTVSEEVSK	AKA12_HUMAN							5378.29									21094														34498.8	44506.3	62910.7	79177.1	60226.3	71725.8	88566.6	48434.9	42495.4	39800.6	61659.7	30566.3	40185.8	25592.8	51398.9
Q02952;Q02952-2;Q02952-3	AKAP12	TEETATEMLTSELQTQAHVIK	TEETATEM(UniMod:35)LTSELQTQAHVIK	AKA12_HUMAN	106730	126238	139643												51777.4						80752.9								193989		158999	153880	90811.2	143386	84111.9	108891	104802	63379.3	98402.5	100824		142970		68321.4	42568.9		53042.9				82271.4	122636	71574			102700
Q02952;Q02952-2;Q02952-3	AKAP12	TEETATEMLTSELQTQAHVIK	TEETATEMLTSELQTQAHVIK	AKA12_HUMAN	197495	158964	141304	183599	201933	104931	168092	181328	143288	136710	172373	145767	74708.5	64005.5	68022	82297.6	65103.4												503805	432790	494440	604835	314203	333045	313653	463651	154595	162292	164845	171854	83637.3	103151	75697.7	77687.1	60656.9	34721.8
Q02952;Q02952-2;Q02952-3	AKAP12	TEGTQEADQYADEK	TEGTQEADQYADEK	AKA12_HUMAN	67434.1	64882.1	105133	110723	57402.9	35703.2	30932.1	92274.7	72315.9	49645.4	78087.5	70005.5	14748.9	30656.3	104744	44833.1		52964.8			64700.3	71692.7		196086	45395.1				192144	228629	309257	220441	153446	181316	157432	273214	137393	232804	261339	322891	70222.6	168402	69390.4	108954	61898.8	149872	24524.8	41415.3	230135	100292		75216.2	152231
Q02952;Q02952-2;Q02952-3	AKAP12	TEGTQEADQYADEKTK	TEGTQEADQYADEK(UniMod:121)TK	AKA12_HUMAN	102934	70943	144378	187780	49477	76168.4	56371.2	124659	55681.3	66292.8	83333.6	63953.1	39340.4	64214.9	205916	59600.8	154162	128941	32998.3	137335				131252					814210	954005	1.37157e+06	827248	422887	636336	587332	759230	477413	858050	924553	945552	234464	533026	220706	498314	102881	234177	157220	174050	358838	275241	198021	177086	275132	247949		666515
Q02952;Q02952-2;Q02952-3	AKAP12	TEKPDTVQLLTVK	TEK(UniMod:121)PDTVQLLTVK	AKA12_HUMAN	62711.6	62036.9	61473.7	90617.7	64606.4	78885.9	76041.5	105823	101643	108567	114646	117327	120288	94821.2	98277.8	102076	64636.2	105564	120918	124069	77614	97468.4	47303.3						1513310	1287085	2414600	2138495	1.18902e+06	1266680	1821845	2175110	1.07543e+06	1114175	1.60245e+06	1303970	746952	915134	822152	1097455	558631	626716	505467	555010	515436	630916	714240	628771	226046	205258	103849	193050
Q02952;Q02952-2;Q02952-3	AKAP12	TEKPDTVQLLTVK	TEKPDTVQLLTVK	AKA12_HUMAN									57425.2	39672.8	65617							54725.9		77605.7	117255		108603					303171	234312	264317	152068	232460	186997	404702	371693	321628	259628	267444	689068	311905	211352	209927	143948	135566	140991	157056	152091	174020	176345	284549	88283.9	205980	106577		67594.4	181695
Q02952;Q02952-2;Q02952-3	AKAP12	TEPFTQGK	TEPFTQGK	AKA12_HUMAN	159846	176258	211976		112831	96555.6	96637.2	300984	110742	105706	110339	149813	84483.8	98137.1	276014	169666	171016	187799		277787				366979					584630	578332	822090	510188	387564	437670	396776	404207	292446	931933	1090080	904565	159829	470727	130356	447839	274988	386319		177073	613447	513476						892104
Q02952;Q02952-2;Q02952-3	AKAP12	TEPFTQGKVVGQTTPESFEK	TEPFTQGK(UniMod:121)VVGQTTPESFEK	AKA12_HUMAN	78244.5	72304.1	69652.1	64856.8	63693.7	61950.8	73908.9	64898.7	69989.9	57690.7	72127.6	65643	50211	50856.4	56908.1	53208.5	51602		55826.9			41207.4							395623	192597	180064	200494	291313	270162	289841	305765	207317	208683	167022	234874	166560	139214	170393	153526	142631	108309	129174	103740	138663	94358.3		131190
Q02952;Q02952-2;Q02952-3	AKAP12	TKDVPFFEGLEGSIDTGITVSR	TK(UniMod:121)DVPFFEGLEGSIDTGITVSR	AKA12_HUMAN	261530	234363	274990	349062	271451	184503	249122	275277	266231	158342	142931	154468		72191.7	46836.6	83340.2	81201.6	24163.5											1288850	950535	1465570	1394840	1371670	854601	1023320	897729	303846	508509	547266	515439	275727	282027	254134	258174	98360.3	106656	97396.8	65851.9	243608	150613	102990	156817		128504	232892
Q02952;Q02952-2;Q02952-3	AKAP12	TQEVLQAVAEK	TQEVLQAVAEK	AKA12_HUMAN	367790	423079	111076	352088	314247	219539	261079	273775	363453	291412	329247	310262	261477	258687	327435	266454	286422	267734	244123	302586	388839	332687	430018	472022		400668	346813	420349	775843	1203830	1429780	1497050	1228090	1165690	1292690	1054500	884930	855221	1040580	858372	480205	646698	764491	602077	487603	505687	397975	370196	786354	683241	550691	686502	351273	334020	407192	374130
Q02952;Q02952-2;Q02952-3	AKAP12	TQEVLQAVAEKVK	TQEVLQAVAEK(UniMod:121)VK	AKA12_HUMAN	107241	94302.4	83724.8	93711.1	82089.6	82656.8	83842.1	86612.6	105403	90882.6	88653.8	87019.4	126720	134610	107229	68748.6	120531	117387	115443	127980			109009	101516					1155655	907770	1.22052e+06	1.03348e+06	696131	643624	904410	841366	555300	483283	556927	566870	383566	414158	363624	364494	220365	239032	454933	189350	242438	577469	506803	581627	155620	136421		100841
Q02952;Q02952-2;Q02952-3	AKAP12	TTSLKWK	TTSLK(UniMod:121)WK	AKA12_HUMAN	70938.2			134549	31993																								296886			399649	195376				147029			182950				219028
Q02952;Q02952-2;Q02952-3	AKAP12	VDAQEAKTEPFTQGK	VDAQEAK(UniMod:121)TEPFTQGK	AKA12_HUMAN	59522.1	55753.2	55837.5	51936.5	73498	37492.6	77081.5	69997	68466.2	54989.8	70551.3	76951.2	47525.6		50673.6	36107.9													247929	238982	267644	244339	158645	198984	190361	212842	273992	140470	167858	144523	98080.7	169308	193682	163752	66495.1	102563	126511	78547.2		110173
Q02952;Q02952-2;Q02952-3	AKAP12	VDTEEDGKAEVASEK	VDTEEDGK(UniMod:121)AEVASEK	AKA12_HUMAN	32377.8	19403.5	29705.5	36749.4	13466.2	12881.9	10317.5	15856.8	11520.9	12466.8	9722.23	12462.9	16551.6	12187.2	30497.3	12067		33148.7											137260	156283	149854	146371	111990	129686	99992.7	126015	76848.1	134906	153265	141904	45529	91664.8	46625.8	74628.9	55449.1	50370.2	7151.03	26095.4	99150.8	44724.5
Q02952;Q02952-2;Q02952-3	AKAP12	VDTSVSWEALICVGSSK	VDTSVSWEALIC(UniMod:4)VGSSK	AKA12_HUMAN	333036	269001	232212	291213	489775	271940	351268	327665	237643	490838	567468	473537	1400220	914226	834886	988637	2294750	1612740	1773010	1664150	1717130	1008830	877122	994719	296173	928728	710902	454739		891942		377012		786194	714196	532437	1456910	811823	774341	617998	253153	1143770	1256580	959399	3166990	2131830	2151400	1333940	2999560	1747960	2139440	1192840	2869680	983546	1321920	530561
Q02952;Q02952-2;Q02952-3	AKAP12	VDTSVSWEALICVGSSKK	VDTSVSWEALIC(UniMod:4)VGSSK(UniMod:121)K	AKA12_HUMAN																													339728			317556	168233			194711	51793.6				22618.4					5855.72
Q02952;Q02952-2;Q02952-3	AKAP12	VFKFVGFK	VFK(UniMod:121)FVGFK	AKA12_HUMAN	483845	542836	511621	613932	450074	450010	508025	601726	533903	597726	543927	690870	421045	451195	441864	490325	416186	373741	411655	453142	375099	395658	463443	335373			276562		5079400	3745700	4070550	2614920	2632760	2756370	2939820	2412200	2191980	2333050	1645370	1688240		1488260	1561230	6421055		6769380	3058701	771376	3847000	6454110	6939070	6981160	1763510	1330870	1877120	1703810
Q02952;Q02952-2;Q02952-3	AKAP12	VFKFVGFK	VFKFVGFK	AKA12_HUMAN																													479804	317473	366463	327969	274197	225504	274496	214078	217251	202603	170733	145196	155341	156186	157856	141525		81623.8	75268.6
Q02952;Q02952-2;Q02952-3	AKAP12	VHSESDKAITPQAQEELQK	VHSESDK(UniMod:121)AITPQAQEELQK	AKA12_HUMAN		28398.2	17630.5	30202.1	17047.8	24484.7	14699.5	14626.9		15442.9	19197.7	12255.6	24821.3	14531.4															51181.9	48995.6	45087.6	56694.9	40180.9	53884.8	51255.6	93738.3	75025.1	71265.9	35666.5	75742.1	36544.6	31425.9		55515.9			19094.4
Q02952;Q02952-2;Q02952-3	AKAP12	VKEESQLPGTGGPEDVLQPVQR	VK(UniMod:121)EESQLPGTGGPEDVLQPVQR	AKA12_HUMAN	122600	118812	118457	137950	113197	106848	131898	105092	145924	97800.5	102550	116917	94114.2	104221	95713.3	90930.6	104669	122869	104706	91027	88868.4	100060						100326	1208360	973494	1200760	1141910	910828	917637	962823	942892	718337	670478	645421	732558	484074	582444	577744	493468	360885	327835	330254	256890	394942	433857	396472	481780
Q02952;Q02952-2;Q02952-3	AKAP12	VKSATLSSTESTASEMQEEMK	VK(UniMod:121)SATLSSTESTASEMQEEM(UniMod:35)K	AKA12_HUMAN																															8184.48
Q02952;Q02952-2;Q02952-3	AKAP12	VLSKPPEGVVSEVEMLSSQER	VLSK(UniMod:121)PPEGVVSEVEM(UniMod:35)LSSQER	AKA12_HUMAN																													135362		106088	147769	123736	100768	144309	170090	76651.9	76358.9		81201.8	54201.3	60587.6	66803.9	65853.6
Q02952;Q02952-2;Q02952-3	AKAP12	VLSKPPEGVVSEVEMLSSQER	VLSK(UniMod:121)PPEGVVSEVEMLSSQER	AKA12_HUMAN					116475	120649																							647880	584474	709684	864540	402452	410120	501745	599552	197033	246562	224785	345301		76592.6	79441.1	211007
Q02952;Q02952-2;Q02952-3	AKAP12	VQGSPLK	VQGSPLK	AKA12_HUMAN																														96581
Q02952;Q02952-2;Q02952-3	AKAP12	VQGSPLKK	VQGSPLK(UniMod:121)K	AKA12_HUMAN																																429675	262489	195903	204821		173294	154307				114143	85650.6	125860
Q02952;Q02952-2;Q02952-3	AKAP12	VTEVALKGEGTEEAECK	VTEVALK(UniMod:121)GEGTEEAEC(UniMod:4)K	AKA12_HUMAN	41672.1	38013.1	45973.6	44635.9	29564.5	62154.8	32056.2	28194.5	62923.8	61187.5	62980.8	28910	44019.4	44385.1	60860.1	52152.7		29268.5		23923.7				51516					236478	232357	266798	276891	203247	211496	232945	212423	151757	133177	188546	162826	83680	102221	207761	116265	91594.4	106892	128937	72174.2	55195.8	144827	128145	109920
Q02952;Q02952-2;Q02952-3	AKAP12	VVGQTTPESFEK	VVGQTTPESFEK	AKA12_HUMAN		13662	25415.3	16725	187806			17287.8			22748.9	32613.8			39772.4	34924					184762	109144	372859	301070		390025		570073	76271.3	151487	80728.9	90964.5	57869.8	69505.6	62765.7	43133.4		65745.8	66494	83110.6	20853.8	138758		63936.9			70264.7		231497	158418	154308	246525	285256	235915	220520	198746
Q02952;Q02952-2;Q02952-3	AKAP12	WKSDEVDEQVACQEVK	WK(UniMod:121)SDEVDEQVAC(UniMod:4)QEVK	AKA12_HUMAN	70770	77351.8	86522.7	72900.9	74435.4	64109.6	53420.3	55356.7	72307.2	57414.7	63589.6		61855.7	53260.3	42271.5	43102													312885	177704	184714	183828	235184	278563	270789	236994	232175	229491	262819	201201	123514	143831	153446	159546	45156.1	72037.3	78767	54102.9				59145.9
Q02978	SLC25A11	AVIGMTAGATGAFVGTPAEVALIR	AVIGM(UniMod:35)TAGATGAFVGTPAEVALIR	M2OM_HUMAN																		79539.8	100444	88620.4																											49689.9
Q02978	SLC25A11	AVVVNAAQLASYSQSK	AVVVNAAQLASYSQSK	M2OM_HUMAN	64045.7	34765.2	28226.6		43287.1	23510.3	36834	55710.3	58498.8	61851.5	70195.9	58901.4	86961.9	111628	112447	123534	91648.1	101697	96400.6	103748	201580	83203.3	94205.4	107227	172126	125510	146648	145111	30502.7	221809	63959.6	45763.4	109897	108528	206357	68722.1	38492.6	49567.3	31949.4	59138.7	97666.3	82531.6	137541	104208	155492	119063	92665.1	177619	27226.3					46268.5		46777.3
Q02978	SLC25A11	EEGVLTLWR	EEGVLTLWR	M2OM_HUMAN	8391.72				25269.4																111708		84178.9					104348		24762.8	14096.6	10611.1																13898.9
Q02978	SLC25A11	FLFGGLAGMGATVFVQPLDLVK	FLFGGLAGM(UniMod:35)GATVFVQPLDLVK	M2OM_HUMAN																	154435					1310060		1208970	1732210																298601						507109							1649330
Q02978	SLC25A11	GIYTGLSAGLLR	GIYTGLSAGLLR	M2OM_HUMAN					58326.9	40127.2	29420.4	47129.4		53077.1			140284	203950	163760	260674	143831	219782	142861	143662				111491									82619.1	101912	59438.9	71679.4	148495	185171	101644	107308	324238	103859	466510	394852	178560	51064	81923.5	98069.3
Q02978	SLC25A11	LGIYTVLFER	LGIYTVLFER	M2OM_HUMAN	556792	571644	410921	549065	360381	1735200	486124	608559	1047610	854252	799824	804158	1706040	1805000	1706650	1332510	1112590	1454950	1652070	1309920	637242	525825	799984	568042	419374	534402	538302	628664	918274	1764170	1163940	933072	1593870	1549560	1250360	1067840	1697610	1866060	1447790	1381870	1447390	1522520	1546690	1775060	640247	1226230	1387120	1245670	190942	570854	910578	591123		445035	409073	242227
Q02978	SLC25A11	LGPHTVLTFIFLEQMNK	LGPHTVLTFIFLEQM(UniMod:35)NK	M2OM_HUMAN	1253790	838885	473277	659430	1275520	1301190	834611	937000	2291680	1917560	1869920	3067420	2199710	1.9536e+06	2.21866e+06	3828880	6960980	3.22115e+06	8932150	4.09854e+06	1865759	2.63948e+06	4795340	6821360	6022400	3303190	5963250	3770364	1059330	1640280	840516	1156840	2967840	2369080	2564140	2376350	1477890	2964940	3528390	2.06975e+06	1.69123e+06	3758330	1.71086e+06	4436550	1.28113e+06	1.95526e+06	3.11724e+06	2.91883e+06	3674630	5272610	2686812	5041470	4870835	4277010	4655290	2.5176e+06
Q02978	SLC25A11	LGPHTVLTFIFLEQMNK	LGPHTVLTFIFLEQMNK	M2OM_HUMAN	1754780	1282160	985713	830049	1957380	3000570	1210920	1614900	3228930	2430650	5752110	6182840	3757970	4104090	4573770	2637090	3080080	4442840	4041770	1874400	1491980	983680	854031	1149530	261623		137997	165168	3020190	5997510	3340970	1761790	2630880	4430870	3069870	2083010	2949060	4410970	2737530	5204890	4622900	2375700	3906800	3622590	2662040	4530780	3129770	2392260	703731	2205690	860168	1598560	369751	696692	668296	422645
Q02978	SLC25A11	LTGADGTPPGFLLK	LTGADGTPPGFLLK	M2OM_HUMAN																					114402											17161.8																142915
Q02978	SLC25A11	MIDGKPEYK	M(UniMod:35)IDGK(UniMod:121)PEYK	M2OM_HUMAN					19540.5
Q02978	SLC25A11	MIDGKPEYK	MIDGK(UniMod:121)PEYK	M2OM_HUMAN	58803.7	100146	74165.8	92748	71764.8	71755.9	83875.4	41037.7	51033.7	62766.9	58215.1	55668.6		28508.5	29549.9	39151.6													27731.1	35157.3	21365.2	23852.9
Q02978	SLC25A11	NGLDVLFKVVR	NGLDVLFK(UniMod:121)VVR	M2OM_HUMAN		23172.1
Q02978	SLC25A11	TSFHALTSILK	TSFHALTSILK	M2OM_HUMAN	135006	140634	135904	108451	118378	120659	130178	183584	205344	233255	266590	222346	395001	328608	318783	404027	521742	694683	497024	672792	1200800	340797	705257	579945	756052	672819	767101	413660	385276	361166	455888	423294	353668	348551	345776	350007	357430	347199	483064	400887	419145	349898	432228	710060	565724	761498	647586	594718	500432	436276	236561	323444	304375	383116	323842	435986
Q02978	SLC25A11	YEGFFSLWK	YEGFFSLWK	M2OM_HUMAN	137496	206009	189178	157234	124913	513998	104252	178233	135508	205613	102713	143352	43333.3	241259	180752	236903	164076	292320	167805	167146	122638	216480	593762	216145	251985	296124	189985	411148	319974	370232	323707	382960	100731	208269	236447	285243	102356	227956	190722	178119	220226	172449	167658	489659	152038	228737	101659	352464	159363	172487		118497	217988	265667
Q03001	DST	AALQLQLNTIK	AALQLQLNTIK	DYST_HUMAN									18998.4				108959	78014.9	63676.1	46267.1	115548	102101	143227	127212													24739	39257.7			57082.6	72734.2	59732.3	48423.3	138194	64879.7	134436	92507.2	203950	96629	135847	108122				59359.9
Q03001	DST	ALYNQYLQFK	ALYNQYLQFK	DYST_HUMAN																					58476																							31104.7		27663.5		36251.4
Q03001	DST	AQEESSAMMQWLQK	AQEESSAMMQWLQK	DYST_HUMAN																																				20645
Q03001	DST	DGKLFNAIIHK	DGK(UniMod:121)LFNAIIHK	DYST_HUMAN	39590.6	23110.5	19419.5	22810	31773.3	27042.5	30871.2	20719.3	37957.8	46612.3	55064.8	41772.5	44011.3	48714.2	51965.2														43510.7	33601.4	35004.8	29618.2	15872.6	27275.9		17777.5
Q03001	DST	DKWDTICGK	DK(UniMod:121)WDTIC(UniMod:4)GK	DYST_HUMAN								55249	48656.5																										114026
Q03001	DST	EEYLKAELSR	EEYLK(UniMod:121)AELSR	DYST_HUMAN	33028.8	29635	36029	41545.1				32216.2				44837.4
Q03001	DST	EKTSLADDNLK	EK(UniMod:121)TSLADDNLK	DYST_HUMAN																																																				86982.6
Q03001	DST	EQLAAVTQKWDSLTGQLSDR	EQLAAVTQK(UniMod:121)WDSLTGQLSDR	DYST_HUMAN								15975.2																																				55076.3
Q03001	DST	EQLDIHDSLGSQAYSNK	EQLDIHDSLGSQAYSNK	DYST_HUMAN															41718.9
Q03001	DST	EWGKLIIAMLER	EWGKLIIAM(UniMod:35)LER	DYST_HUMAN		40294					49234																						674679	474256	632070	608189	326093	322754	371525	367893			186908	181429		100472
Q03001	DST	FFLGNQFGDSQQLR	FFLGNQFGDSQQLR	DYST_HUMAN																																																45150.4
Q03001	DST	FWCDHMSLIVTIK	FWC(UniMod:4)DHM(UniMod:35)SLIVTIK	DYST_HUMAN																																						21857.4			31887.8		9095.56					15244.9
Q03001	DST	FWCDHMSLIVTIK	FWC(UniMod:4)DHMSLIVTIK	DYST_HUMAN	14670.2	10299.4	7438.21		40520.2	14855.6		7971.72	37907.5	43239.8	36123.9		49120.6	68044.9	50332.5	51487.9	20331.5	42290.6	28146.6										48970.1	50380.2	59268	33110.8	76082.2	73013.8	86143.3	38735.8	85886.1	93280.2	94806.6	50908.5	36902.9	66011.5	51890.1	39669.7	27727.1	23032.3	50122.5
Q03001	DST	HLHQAVSIGQSLK	HLHQAVSIGQSLK	DYST_HUMAN													26519.6			18970.3																5691.09				6513.87		13448.4			22330.7			67378.8	19988.2	37113.7	14638.8	35904.3
Q03001	DST	HLSEPIAVDPKNLQR	HLSEPIAVDPK(UniMod:121)NLQR	DYST_HUMAN																													6960.95
Q03001	DST	IDQILESLER	IDQILESLER	DYST_HUMAN																		44320.5
Q03001	DST	IISQHQAVIIATQSAQVLLEK	IISQHQAVIIATQSAQVLLEK	DYST_HUMAN																																			19551.5
Q03001	DST	IKLLQGYHPNDIEK	IK(UniMod:121)LLQGYHPNDIEK	DYST_HUMAN	19308.1	21493.8	20860.6	28312.3				35350.4		47464	47863	78335.7				39466.5				31981.6
Q03001	DST	KHVNDLYEDLR	K(UniMod:121)HVNDLYEDLR	DYST_HUMAN	36985.1	43595.9	72508.8	57587.1	54312.2	46212.9	47133.1		28810.1	41663.5	45460.8	50317.9	34323.9	23775.2															63144.7	76060.5	59912.3	69513.6	59399	61526.1	72366.4	61331.6	70677.9	59631.2	53640.8	42016.8	18347.5	31082		59620.4	17434.7
Q03001	DST	LFNAIIHK	LFNAIIHK	DYST_HUMAN																																	10168.8	20756.4					24447.9					136016
Q03001	DST	LIIAMLER	LIIAMLER	DYST_HUMAN						49595.5														599739										68679.7										1354680					1205640		1044190
Q03001	DST	LLEIWIEFGR	LLEIWIEFGR	DYST_HUMAN	91577.8	122827	96932.4		249306	71939.7	147109	116088	348484	379282	160938	230213			135529	94201.8	105090	212128	84735.8	111739									512588	164239	217147	43972.7	562413	904952	255649	375745	221508	294306	560761		148501	187037	97841.7	109559				149730
Q03001	DST	LLQGYHPNDIEKEWGK	LLQGYHPNDIEK(UniMod:121)EWGK	DYST_HUMAN					17014.9		24912.4
Q03001	DST	LQNVQIALDYLK	LQNVQIALDYLK	DYST_HUMAN															29418.2			28235.2																							29917.7		22241.7	21650.8	23838.4	15819.2	26247.7	20712.7
Q03001	DST	MTVEEAVR	MTVEEAVR	DYST_HUMAN						38196.9								39941.1						100967				116377															248506					273089										137100
Q03001	DST	PSLILDTVLFQIDEHK	PSLILDTVLFQIDEHK	DYST_HUMAN														60914.9	63685.3			51051.5		41484.1														37019.4									76482.8		28384.8	46356.5		55565.7
Q03001	DST	QLQESQTSGDVKVEEK	QLQESQTSGDVK(UniMod:121)VEEK	DYST_HUMAN			9186.52																													20084.6
Q03001	DST	TAEVLLDAR	TAEVLLDAR	DYST_HUMAN																																		33530.6				22114.4
Q03001	DST	TFPNNPVELK	TFPNNPVELK	DYST_HUMAN								13916.7																							84715.5	68113.4	69953.6	85679	58930.3	74303.3		39684		56872
Q03001	DST	TFTMEILR	TFTMEILR	DYST_HUMAN	20049.9	18561.5																											61559.3	64305.5	86886.2	88157.1	62351	58016.1	62063	60606.5			61172
Q03001	DST	TIAEGENLLLK	TIAEGENLLLK	DYST_HUMAN	14383.3																																		22677
Q03001	DST	TLDDIVGR	TLDDIVGR	DYST_HUMAN	18730.3																													46324.2
Q03001	DST	TLEQALQLAR	TLEQALQLAR	DYST_HUMAN			12974																										41682.9	37336.3	28145.8	37934.1	31513.8	9297.21		27802.6
Q03001	DST	TLIDQHK	TLIDQHK	DYST_HUMAN	30562.6		32457.1			24390.9																							25300.4			26070.2
Q03001	DST	TLQESYNLLFSESLK	TLQESYNLLFSESLK	DYST_HUMAN					39882.5																								47001.6			20085.6			27451.4
Q03001	DST	TLTAQSHMYEK	TLTAQSHMYEK	DYST_HUMAN																													4141.65
Q03001	DST	TNWDTFNK	TNWDTFNK	DYST_HUMAN	16671.2	17021.2			11329.5			23454.7	19134.7	12743.6																			61307.4	44195.6	61964.2	69857.8		41327.4	42739.1	30382.1	13340.9	10273.3		34328.3				13907
Q03001	DST	TQALTEVDVPGK	TQALTEVDVPGK	DYST_HUMAN																													29984.2			34417.8
Q03001	DST	TSLADDNLK	TSLADDNLK	DYST_HUMAN																															37788.5	24661.1	18845.6	37186.1	35841.4	30409.8		26382.8
Q03001	DST	VAAVKQLEESK	VAAVK(UniMod:121)QLEESK	DYST_HUMAN			7913.56	26988.5																										10704.2
Q03001	DST	VAQALCEDLSALVKEEYLK	VAQALC(UniMod:4)EDLSALVK(UniMod:121)EEYLK	DYST_HUMAN	118143	75049.1	109951				161308
Q03001	DST	VPIVQPSFGAEDLGK	VPIVQPSFGAEDLGK	DYST_HUMAN						27189
Q03001-11	DST	LEEVKPVVEVHHQSEQETSVR	LEEVK(UniMod:121)PVVEVHHQSEQETSVR	DYST_HUMAN	19154.2	21658.1	22666.9	20829.2	27309.4	22971.3	24034.3	26888.8	30591.7	29879.7	33241.9	30076.9		30923.9	18650.1	26284.2				16781.8									45079.1	48756	52061.4	54938.7	65480.4	49063.8	48323	80569.3	50965.7	52277.8	65252.1	54052.7	20890.1	50732.8	31504.3	33096
Q03001-3	DST	DDEFKFQGLR	DDEFK(UniMod:121)FQGLR	DYST_HUMAN																	48522.4													73442.1	100963										30085.6
Q03001-3	DST	QKIELEAR	QK(UniMod:121)IELEAR	DYST_HUMAN			105962
Q03001-3	DST	TLNKFLTK	TLNKFLTK(UniMod:121)	DYST_HUMAN	15583.4	20953.9	21295.5	14009.8	12104.9	16691.9	12757.1	13267.7		6448.95
Q03001;Q03001-3	DST	AIEEFESSLKEAK	AIEEFESSLK(UniMod:121)EAK	DYST_HUMAN						27233.2		59605.1	43918.7	27613.2	41663.4	144849	19809.3	51930.1		25394															8954.99
Q03001;Q03001-3	DST	DLEGIGKSLK	DLEGIGK(UniMod:121)SLK	DYST_HUMAN				22637.6		28699.3																										25916.5		17793.2								106612
Q03001;Q03001-3	DST	DLEGIGKSLK	DLEGIGKSLK(UniMod:121)	DYST_HUMAN											32105.6
Q03001;Q03001-3	DST	DSVICEDKLILAGNALQSDSK	DSVIC(UniMod:4)EDK(UniMod:121)LILAGNALQSDSK	DYST_HUMAN																																														62104.6
Q03001;Q03001-3	DST	EAKISEIQMTAPLK	EAK(UniMod:121)ISEIQM(UniMod:35)TAPLK	DYST_HUMAN														32975			52288.8				41463.9
Q03001;Q03001-3	DST	EAKISEIQMTAPLK	EAK(UniMod:121)ISEIQMTAPLK	DYST_HUMAN	31113.8	32567.8	29063.2	35541.6	26837.5	23319.7	45249.4	23466.3	42948.2	18893.6	29050.3	18685		22854.7	15964.6	21338.3
Q03001;Q03001-3	DST	EENIKSVQEIAEQLLLENHPAR	EENIK(UniMod:121)SVQEIAEQLLLENHPAR	DYST_HUMAN		62919	79936.5	38537.7		30846.4		66941.7				103769
Q03001;Q03001-3	DST	ELDQKEENIK	ELDQK(UniMod:121)EENIK	DYST_HUMAN	25513.8	26525.2	24863.3	38900.2		22001.4	34662.9	28228.9		15458.4	27653	26333.6	14722.7	19043.6		16256
Q03001;Q03001-3	DST	EVNVCKQYYQELLK	EVNVC(UniMod:4)K(UniMod:121)QYYQELLK	DYST_HUMAN	49718.3					51792.8
Q03001;Q03001-3	DST	HLDTLHNFVSR	HLDTLHNFVSR	DYST_HUMAN										26487.4								24190.9											17857.8															21506.8				16209.3
Q03001;Q03001-3	DST	ISEIQMTAPLKLTYAEK	ISEIQM(UniMod:35)TAPLK(UniMod:121)LTYAEK	DYST_HUMAN	22029.6	23475.8	33433.3		30143.6			17899.5	47465.8										9700.09
Q03001;Q03001-3	DST	ISEIQMTAPLKLTYAEK	ISEIQMTAPLK(UniMod:121)LTYAEK	DYST_HUMAN	89971.9	81011.5	89162.5	86621.4	51340.1	39285.1	76405.6	66921.7	44758.9		45352.3	36761.1
Q03001;Q03001-3	DST	LKDDLGTITNK	LK(UniMod:121)DDLGTITNK	DYST_HUMAN								166609		188538						165892
Q03001;Q03001-3	DST	LTYAEKLHR	LTYAEK(UniMod:121)LHR	DYST_HUMAN	21704.2	28010.9	36916.9	60167.5	26088.9	31320.2	31942.2	59238			24203.3	26347.7			34804	50703.5
Q03001;Q03001-3	DST	QHVIDVQILIDGK	QHVIDVQILIDGK	DYST_HUMAN																		14239.9																			13363.3			15957.4	19980.7		9974.7		35798.1	22911.1
Q03001;Q03001-3	DST	STIANLMGKAK	STIANLMGK(UniMod:121)AK	DYST_HUMAN		16747.4
Q03001;Q03001-3	DST	TLATQLNQQK	TLATQLNQQK	DYST_HUMAN			8062.19																											16820.2	20740.2	15519.8			23383	9456.37
Q03001;Q03001-3	DST	TSIPIKAICDYR	TSIPIK(UniMod:121)AIC(UniMod:4)DYR	DYST_HUMAN	22261.1	19814.3	16761.6	45167	22572	18063.7	25360.4	27905.8	17057	16532.1	15539.7
Q03001;Q03001-3	DST	YTALVTLMTQYIK	YTALVTLM(UniMod:35)TQYIK	DYST_HUMAN															25261.8		49557.7	40362.8	63381.2	64366																					23856.8		27218.2		31810	31403.2	16062.4	25404.4							69818.7
Q03001;Q03001-3	DST	YTALVTLMTQYIK	YTALVTLMTQYIK	DYST_HUMAN						188841							258880						147454											312295	133336	78295.5						219000						246542							48671.6
Q03001;Q9UPN3-2;Q9UPN3-3	DST;MACF1	WQQVWLLALER	WQQVWLLALER	DYST_HUMAN;MACF1_HUMAN																														94548.2														193163
Q03013	GSTM4	FEGLEKISAYMK	FEGLEK(UniMod:121)ISAYM(UniMod:35)K	GSTM4_HUMAN	12009.6				10817.3		14543.9			18313.2
Q03013	GSTM4	FEGLEKISAYMK	FEGLEK(UniMod:121)ISAYMK	GSTM4_HUMAN	21761.7	9441.89	98602.5	61356.7	40874.1	42281.9	34288.5	46428.3	46142.2	46938.3	39544.2	40064.4
Q03013	GSTM4	FKLGLDFPNLPYLIDGAHK	FK(UniMod:121)LGLDFPNLPYLIDGAHK	GSTM4_HUMAN	148280	86191.7	84977.4	48666.1	49680.4	362660	181922	65242.4	90986.5	94576.4	449536	501802	58483.1	64036.9	44703.2	178853	64929.6	116428	85922.3	51336.7	39140.6								32220.9		19843.8			27002.1
Q03013	GSTM4	HNLCGETEEEKIR	HNLC(UniMod:4)GETEEEK(UniMod:121)IR	GSTM4_HUMAN	37649.3	36938.8	107246	185638	36849.9	33907.9	30928.2	92421.3	57416.6	45349.9	57643.9	39115.6	45187.5	62251.2	116335	85675.7	79217.5	122682	8466.85	76633.5				129875
Q03013	GSTM4	IFEPNCLDAFPNLKDFISR	IFEPNC(UniMod:4)LDAFPNLK(UniMod:121)DFISR	GSTM4_HUMAN	726223	485785	403350	871419			338069	113652	367372	75200.2	523431	139771			34272.9	65359.1	143652	87916.7	151523													194218			166570
Q03013	GSTM4	KYTMGDAPDYDR	K(UniMod:121)YTM(UniMod:35)GDAPDYDR	GSTM4_HUMAN	68512.9		97775	20202.6	31378	45372.9	25801.8	35044.4	24360.1	44428.8	40883	43941.8		120762	228488	11232	98956.5	114989					186783
Q03013	GSTM4	KYTMGDAPDYDR	K(UniMod:121)YTMGDAPDYDR	GSTM4_HUMAN	29700.5	43552	20794.9	90650.5	8181.67	36864.6	14721.6	24036.1	16220.4			13069.9		26358.3
Q03013	GSTM4	LLLEYTDSSYEEKK	LLLEYTDSSYEEK(UniMod:121)K	GSTM4_HUMAN	125723	119089	129720	126664	90880.3	93618.4	88946.8	107780	87107.8	84309.8	84486.9	80242.2	65208.4	63142.2	79912.2	58099	98742.5	60648.7	100385	60832.8	44807	60464.7	41799.2	70805.9
Q03013	GSTM4	SQWLNEKFK	SQWLNEK(UniMod:121)FK	GSTM4_HUMAN	251438	305287	314066	491120	222191	214455	240284	240291	245672	237357	208163	226847	165066	193007	193680	183026	265067	138629	291557	212444	205910	282515	201294	155840		101651		100324			28113.7				19123.1
Q03013	GSTM4	VAVWGNK	VAVWGNK(UniMod:121)	GSTM4_HUMAN	100104	110104	98749.2	123696	76215.8	100024	66322.2	82700.2	62013.9	80448.1	84456.2	93331.4	68386.5	60639.1	53897.3	68830		65719.4	52666.8
Q03060-21;Q03060-23;Q03060-24;Q03060-26;Q03060-31;Q03060-32;Q03060-6;Q03060-8;Q03060-9	CREM	DLYCHKVE	DLYC(UniMod:4)HK(UniMod:121)VE	CREM_HUMAN																													35475.7	30136.5	42257.7	44735.4		27285.5	36132.9	32485.7
Q03111	MLLT1	AYTDELVELHR	AYTDELVELHR	ENL_HUMAN									13864.5
Q03111	MLLT1	CEKLTFNNPTTEFR	C(UniMod:4)EK(UniMod:121)LTFNNPTTEFR	ENL_HUMAN	53262.2	47202.3	58659.7	60140.8	51359.3	52525.5	54615.9	43152.4		44748.1	36613.9	56463.3		44944.8	31714.9	32963.4	27141.3	27852.5											43375.2	31034.4		39151.1	36365.7	41656.3	29824.2			26273.1		29181.6	22728.1
Q03111	MLLT1	EPPYKVEESGYAGFIMPIEVHFK	EPPYK(UniMod:121)VEESGYAGFIM(UniMod:35)PIEVHFK	ENL_HUMAN																																																49436.6
Q03111	MLLT1	ETKLESTSPK	ETK(UniMod:121)LESTSPK	ENL_HUMAN	12770.5	15033.6	8927.06	15530.3	8223.07			10584.3		9227.24
Q03111	MLLT1	GTYDKAYTDELVELHR	GTYDK(UniMod:121)AYTDELVELHR	ENL_HUMAN	29570.6	29220.7	27020	74261.2	30765.8	28140.6	37843.2	67833.4	27816.9	30061.9	25446	40119.4		31109.2	23744	24629.5													23733.6	15639.5	15287.6	21133.6	14750.5	7923.39	16248.3	13810.8		5035.12	8408.73
Q03111	MLLT1	KPTTEGFTHDWMVFVR	KPTTEGFTHDWMVFVR	ENL_HUMAN																																																16191.9
Q03111	MLLT1	MALKETK	MALK(UniMod:121)ETK	ENL_HUMAN	91720.4	115099	98298.2		58110.8	56670	65711.3	60510.8	41882.5	38787.2	49065.9	34345.4																			19311.3	24085.3				15552.8
Q03111	MLLT1	VCFTYDLFLNLEGNPPVNHLR	VC(UniMod:4)FTYDLFLNLEGNPPVNHLR	ENL_HUMAN	133526							75468.1			198901		416673	181361	216409	491798	747642	521760	420364	1030720	308571		298787	333333					109858			155132	190578	112133		275695	616346	776952	826349	492489		476492	397115	449837	1040630	351636	485908	649716	558288	334191	537568	393939	286685			287010
Q03111	MLLT1	VCKEPPYK	VC(UniMod:4)K(UniMod:121)EPPYK	ENL_HUMAN	36520.6	44272	40957.9	48214.4	24468.4	31631.1	41675.5	32191.2	38402.1	26833.2	31390.6	29611.7	15939.1																22764.4
Q03111	MLLT1	VEESGYAGFIMPIEVHFK	VEESGYAGFIMPIEVHFK	ENL_HUMAN																		84530.3	92750.9	93696.3	148604																					89528.6	84142.7				69388.4
Q03111	MLLT1	VEESGYAGFIMPIEVHFKNK	VEESGYAGFIMPIEVHFK(UniMod:121)NK	ENL_HUMAN	10717.3						11429.8
Q03111	MLLT1	VVFWLHDSFPK	VVFWLHDSFPK	ENL_HUMAN						5443.82
Q03111	MLLT1	VVFWLHDSFPKPR	VVFWLHDSFPK(UniMod:121)PR	ENL_HUMAN			14845.8	14891.1	12844.9
Q03112;Q03112-1;Q03112-3;Q03112-4;Q03112-5;Q03112-6;Q03112-8	MECOM	LQKGSSESPFDLTTK	LQK(UniMod:121)GSSESPFDLTTK	MECOM_HUMAN										8210.89
Q03113	GNA12	ATKGIVEHDFVIK	ATK(UniMod:121)GIVEHDFVIK	GNA12_HUMAN	47147.8	58569.4	31341.1	49033.9	23414.9	29768.3	29847.9	18663	27125.9	24581.5	28200.3	23500.1		14662.3	29754.7
Q03113	GNA12	DKLGIPWQYSENEK	DK(UniMod:121)LGIPWQYSENEK	GNA12_HUMAN	29116.6	47737.9	20001.9	4966.89	23649	24334.2	20267.3	31703.5	21188.5	16785.7
Q03113	GNA12	DTIFDNILKGSR	DTIFDNILK(UniMod:121)GSR	GNA12_HUMAN	16155.7	19357.1	13945.1		11585.5	12707	20835	18430.6			28212.9							15272.3
Q03113	GNA12	EFDQKALLEFR	EFDQK(UniMod:121)ALLEFR	GNA12_HUMAN	41501.2	44512.6	21248.4	37886.2	38570.6	32381.6	37813.6	22865.2	36671.2	41349.4	40159.1	35916.3		33807.5		25975.1													42004.2	32554.5	30145.7	28983.7		21183	25336.7		26674.1	23880.2	20324.6
Q03113	GNA12	FVFHAVKDTILQENLK	FVFHAVK(UniMod:121)DTILQENLK	GNA12_HUMAN	9254.46				12250.2	21130.8
Q03113	GNA12	GIVEHDFVIKK	GIVEHDFVIK(UniMod:121)K	GNA12_HUMAN	77862.4	70050.6	82137.3	103906	137506	152276	145404	149759		149588		75090.3	74920.3			99189.9													276204	238380	361868	297414	168253	265595	249573	202137	128044	155639	201039	112335	56359.4	100675	128331	109398	30600.2	66859.3
Q03113	GNA12	IGQLNYFPSKQDILLAR	IGQLNYFPSK(UniMod:121)QDILLAR	GNA12_HUMAN	70393.8	83720.9	62452.6	103170	95983.5	87444.7	99970.8	118517	84572.3	71980.7	67671.7	73420.5	44280.3	37259	48416.5	74881.3	40325.1												13963.7				20873.1
Q03113	GNA12	KHFPDFR	K(UniMod:121)HFPDFR	GNA12_HUMAN																																33326.6				57150.4
Q03113	GNA12	LGIPWQYSENEKHGMFLMAFENK	LGIPWQYSENEK(UniMod:121)HGM(UniMod:35)FLMAFENK	GNA12_HUMAN																													152305	112369	141421	161182	71898	112299	126537	118592	34095.2	49160.2	54422.7	44502.7			15175.4	32139.8
Q03113	GNA12	LGIPWQYSENEKHGMFLMAFENK	LGIPWQYSENEK(UniMod:121)HGMFLM(UniMod:35)AFENK	GNA12_HUMAN					10421.4																								123560	107851	114270	102200	123268	108328	120996	117217	29641.8		44447.9	46654.4	14099.2	90933.4	6670.14	19722.8
Q03113	GNA12	LGIPWQYSENEKHGMFLMAFENK	LGIPWQYSENEK(UniMod:121)HGMFLMAFENK	GNA12_HUMAN	101516	115678	96867.8	127626	96584.3	56047.2	64503.9	53786	43169.4	50769.3	34405.4	32182.9		10027.4		18068.9													533949	520365	612211	496802	370836	417340	338722	401095	114734	112785	140163	114221	32185.9	78494.6	50403.8	55055.1
Q03113	GNA12	MDLLVEKVK	MDLLVEK(UniMod:121)VK	GNA12_HUMAN											11379
Q03113	GNA12	SEFQLGESVKYFLDNLDR	SEFQLGESVK(UniMod:121)YFLDNLDR	GNA12_HUMAN	150027			64649.4				143366		317743	305694
Q03113;Q14344	GNA12;GNA13	ILLLGAGESGK	ILLLGAGESGK	GNA12_HUMAN;GNA13_HUMAN															347622																							340243	275291			644549	435224	450368	394745	416542		336328	483991	507089	393812	311689		441549	527886
Q03113;Q14344	GNA12;GNA13	ILLLGAGESGKSTFLK	ILLLGAGESGK(UniMod:121)STFLK	GNA12_HUMAN;GNA13_HUMAN	106608	149032	83377.2	93553.5	193022	179578	191941	95726.6	120616	120095	203283	136587	160040	161009	168842	170830	227034	201965	185086	160736	178113								62191.6	55671.7
Q03113;Q14344	GNA12;GNA13	LVKILLLGAGESGK	LVK(UniMod:121)ILLLGAGESGK	GNA12_HUMAN;GNA13_HUMAN					20939.8	15537.7	15762.6	12724.5		17393.9	26364.6																								13860.5
Q03135	CAV1	AMADELSEKQVYDAHTK	AM(UniMod:35)ADELSEK(UniMod:121)QVYDAHTK	CAV1_HUMAN	622502	602599	769068	600546	868775	695490	1137338	1094188	1333831	1230866	1.40956e+06	1436440	1.04693e+06	1.32203e+06	1.52288e+06	1421435	1915325	1.44257e+06	770814	1.2596e+06	1187855	1583440	804733	1.71885e+06	736554	752837	783090	854902	3.3787e+06	2.63815e+06	3.34895e+06	2.82461e+06	3.50839e+06	3.66531e+06	3.55506e+06	3.86979e+06	5919675	3.78185e+06	3.66352e+06	6344030	2.62797e+06	5202455	1762115	3.35741e+06	2.00807e+06	3367480	3529800	2.53301e+06	2443273	2.62305e+06	4178000	4121015	1941415	1.04226e+06	888328	1847036
Q03135	CAV1	AMADELSEKQVYDAHTK	AM(UniMod:35)ADELSEKQVYDAHTK	CAV1_HUMAN																													30963.2	21840.5	27234.8	28096.6			22607.1	25941.9	25109.5	35388.6	14886.2	20644
Q03135	CAV1	AMADELSEKQVYDAHTK	AMADELSEK(UniMod:121)QVYDAHTK	CAV1_HUMAN	1.62883e+06	1.7427e+06	2.09627e+06	2.33598e+06	1.09185e+06	1.28049e+06	1.2102e+06	1.12156e+06	1248060	932107	912285	878139	831323	853374	763992	529304	485114	354137	417192	293580	100835	85237	84157.2	191895					3.90716e+06	8.09019e+06	77188.3	4.08309e+06	5.12386e+06	5883266	5.47901e+06	6593925	3.8558e+06	3748219	3748388	3.39303e+06	1940190	1.73618e+06	2151210	2927540	743726	824592	836706	553791	246432	398586	471794	367056
Q03135	CAV1	EQGNIYKPNNK	EQGNIYK(UniMod:121)PNNK	CAV1_HUMAN	1.10123e+06	2570505	2714075	3851790	3323085	3876205	3716385	3694925	3544160	3167215	3317625	3060790	2706015	3193690	3313890	3123545	3635520	3238010	3120645	2793670	2340360	2931175	2662190	2778185	2344955	1847270	1580974	2408415	11898700	12937750	12710070	12947300	17452150	16703600	17691900	16664850	12448550	12960000	13991280	13900750	8914075	10301630	10601500	12379150	6059090	5856845	6215405	4814775	5944915	6674000	6297245	6664715	4809555	3983900	2535565	4341630
Q03135	CAV1	MSGGKYVDSEGHLYTVPIR	MSGGKYVDSEGHLYTVPIR	CAV1_HUMAN	4773172	4.26634e+06	4845536	5962335	9980060	5.02859e+06	5.51184e+06	5.06233e+06	6.0186e+06	9667810	5.20869e+06	4857282	4310852	3608449	4.20717e+06	3679674	4.08346e+06	3.68112e+06	3.94933e+06	3.54452e+06	3.33556e+06	3950710	3.16966e+06	3.54556e+06	5057740	2858290	4056160	4092190	41496000	36329200	49914400	56085900	40624000	51469400	52204800	41503700	845165		3852440		13187557	1.49627e+07	13797545	13997970	8289260	408309	9.39866e+06	5938840	9.20179e+06	8813897	683755	1.00169e+07	9254240	3.47597e+06	6709640	3111657
Q03135	CAV1	SGGKYVDSEGHLYTVPIR	SGGK(UniMod:121)YVDSEGHLYTVPIR	CAV1_HUMAN																															26070		47954.9	64217.4			57541.3	51326.7	113482	69416.6	23879.5	117615	78909.2	76684.9				42012.8
Q03135	CAV1	SGGKYVDSEGHLYTVPIR	SGGKYVDSEGHLYTVPIR	CAV1_HUMAN		27542.2	30635.9		19062.5	25142.8	30209.5			25500		31252.8																	149663	132451	161630	182981	107119	130981	129816	151771	91194.8	94937.6	91144	118142	19566.5	67739.4	38310.1	77107.1				40603.2
Q03135	CAV1	YVDSEGHLYTVPIR	YVDSEGHLYTVPIR	CAV1_HUMAN	62996.9	57018.8	62107.1	58272.8	99734.9	55210.5	69652.7	64996.4	71663.9	61314.8	78072.8	58704.3	111397	109335	94283.1	77685.7	91619.6	149290	85694.1	96022.8	180067		159501	73675.2	159064	251503	203295	374270	380391	308545	314568	298684	315742	257782	283788	282343	242082	210764	199511	232817	230568	213681	205046	179923	142673	169284	151894	266828	141015	148896	134055	214622		93080.6	65972.2	110997
Q03135-2	CAV1	ADELSEKQVYDAHTK	ADELSEK(UniMod:121)QVYDAHTK	CAV1_HUMAN	19298.3	17859.9	18180.7	24512.8	31078.8	17468.6		21888.7	14120.6	35609.1	30543.1	35147.7	13812.1	23804.5		23240.3													73349.1	73916.4	74513.6	86562.4	68385.9	66040.5	78670.8	72795.9	75545.6	80681.2	75954.7	101060	47271.2	85424.4		98536.7		46877.7	86937.9	58674.9
Q03135-2	CAV1	MADELSEKQVYDAHTK	M(UniMod:35)ADELSEK(UniMod:121)QVYDAHTK	CAV1_HUMAN	35877.1	14922.9	9856.39		17954.9	11988.3	32820.1	9481.1	27861.7	31296.1	32322.1	16843.6		12703.1															71482.6	36577	77674.5	51626.9	50164.4	115368	97378.1	167307	87696	62406.7	82660.4	164098	89997.3	138103		122475		51728.2	79192.4	45976.6		48286.1
Q03135-2	CAV1	MADELSEKQVYDAHTK	MADELSEK(UniMod:121)QVYDAHTK	CAV1_HUMAN	330887	259220	307261	1379499	188818	198810	213405	214176	148621	164911	182915	923444	137981	138762	288575	207853	512445	178641	166248	127782	180084	247717	175546	151548	457141			207430	1932417	1595630	1.83962e+06	2.37001e+06	974513	872438	1108637	5.06186e+06	835336	672317	731257	747138	681150	723733	479103	591349	481820	550225	287904	395414	516845	861407	502245	749748	253581	239786	192986	346400
Q03135-2	CAV1	MADELSEKQVYDAHTK	MADELSEKQVYDAHTK	CAV1_HUMAN	78630.7	57854.2	75967.1	56573.7		62653.3																							98302.9	247379		7608.13	201852	195114	206853	125402	164085	147243	147858	69802.2	120232	115762	123072	113098	35051.8			33166.1
Q03135;Q03135-2	CAV1	ASFTTFTVTK	ASFTTFTVTK	CAV1_HUMAN																																									31151.1
Q03135;Q03135-2	CAV1	DPKHLNDDVVK	DPK(UniMod:121)HLNDDVVK	CAV1_HUMAN	43440.7	39386.7	98768.3	107142	31197.5	34174.5	43043.3	83468.8	42986.9	48962.9	41171.1	52662.3	33098.1	62928.6	88036.8	62761.2	48965.6	68802		57977.1				89487.6					84676.3	82731.8	131717	86051.4	43962.5	54888.2	52795.6	93995.4	64552.8	104675	91372	96733.2	8458.06	70033.4	29676.6	67174.5
Q03135;Q03135-2	CAV1	EIDLVNR	EIDLVNR	CAV1_HUMAN	32069.8		18420.3		62000.4					10345.4											238326		223049	242098		1318690	357055	1272350	26798.5	53135.6				43665.2		12788.6		30457.9		22007.9		60043							130014			173281	330536	452016	927647	142462
Q03135;Q03135-2	CAV1	EIDLVNRDPK	EIDLVNRDPK	CAV1_HUMAN					163423																										81476.9			95829.8
Q03135;Q03135-2	CAV1	HLNDDVVK	HLNDDVVK	CAV1_HUMAN	120369	112821	84873.5	127460	185824	72885.9	69542.3	78116.6	95532.4	89534.5	103341	106374	76207.9	113198	95641	103736	154112	119234		120289	285539	167230	446913	366232	236386	774912		726530	220868	228353	194309	186264	160473	191381	149461	149821		181720	156162	166736	122573	175206	57500.7	154937	219694	134227	40705.1	59578.4	195453	276573	200421	234564	256222	501382	166740
Q03135;Q03135-2	CAV1	HLNDDVVKIDFEDVIAEPEGTHSFDGIWK	HLNDDVVK(UniMod:121)IDFEDVIAEPEGTHSFDGIWK	CAV1_HUMAN	728303	1125520	873812	1024820	1152230	546927	449740	555717	499634	490476	531723	420047	327166	162573	169670	216366		76957.6			418784								1007850	981214	1129820	1046950	476620	809613	647833	692439	539002	368092	357176	386307	58816.3	174730	114950	168873	116162	42582.1	53310.5	50849.6	56447.6	89686.4				180540
Q03135;Q03135-2	CAV1	QVYDAHTKEIDLVNR	QVYDAHTK(UniMod:121)EIDLVNR	CAV1_HUMAN	120661	121457	129296	156442	83634.8	92201.1	80324.9	87528.8	104164	90567.4	86350.9	85936.1	87260.4	72523.6	64474.6	65471.4	71188.8	71958.9	59844.5	40050.9	81452.8	115603	89649.9	121768					867962	711177	765509	644304	479511	491008	527750	452392	458922	416742	411466	382588	239642	278210	291606	304532	159668	186733	197164	144940	241556	368997	263532	252583	256144	360390	183737	148981
Q03135;Q03135-2	CAV1	SFLIEIQCISR	SFLIEIQC(UniMod:4)ISR	CAV1_HUMAN						71349.2			79691	72655.1	85488.4		275125	253401	317500	198495	359290	349831	387948	329921	155114			209755	106572					137423	84173.3		150976	163059	121127	140704	173011	233692	206318	194748	329216	348105	306410	327355	402634	445991	370186	294707	181951	275902	246957	179436	151870	166407	91995.3
Q03135;Q03135-2	CAV1	VYSIYVHTVCDPLFEAVGK	VYSIYVHTVC(UniMod:4)DPLFEAVGK	CAV1_HUMAN	25286.8			22248.4	31317.3	53787.1	21127.1		39699.9	53975.8	41890.5	49331.3	231154	219636	226477	130457	343868	308604	368737	332981	139752	316897	119227	239966	267536	75268.2	272421	97560	58180.7	180066	76745.8	59620.5	125987	153101	145876	75423.7	148747	178591	203570	177254	281324	238204	235177	270236	370173	391078	326903	249025	176353	220444	238449	141120	289121	235330	210286	167562
Q03135;Q03135-2	CAV1	VYSIYVHTVCDPLFEAVGKIFSNVR	VYSIYVHTVC(UniMod:4)DPLFEAVGK(UniMod:121)IFSNVR	CAV1_HUMAN	76645.3	136364	101559	26510.8	48184.8	113058	109897		121758			194947																	14244.5	40498.1			39900.9
Q03154	ACY1	CVSIQYLEAVR	C(UniMod:4)VSIQYLEAVR	ACY1_HUMAN								43845.9
Q03154	ACY1	DSEGYIYAR	DSEGYIYAR	ACY1_HUMAN																																				54965
Q03154	ACY1	EHWSHDPFEAFKDSEGYIYAR	EHWSHDPFEAFK(UniMod:121)DSEGYIYAR	ACY1_HUMAN	641807	678205	640110	622708	647702	547905	649194	486909	473336	630924	627386	531350	248957	328974	711243	393439	300833	284220	299169	295403	354580	517770	461127	324084	78954.5		206517	201769	97698.8	83548.3	92469.6	93680.6	95577.9	79371.4	94149.8	102398	42717.5	23073.4	39465.4	54408.4	27271.4	18694.5	5152.3	18813.9	11839.8									183162	75680.8
Q03154	ACY1	FMEDTAAEKLHK	FM(UniMod:35)EDTAAEK(UniMod:121)LHK	ACY1_HUMAN	167213	141374	331127	368097	212317	197002	246017	329319	269350	252437	257970	280820	257964	306024	643252	381774	221738	354447	243370	598170	320824	363339	275982	704946	201232	310487		163850	16556.6	12074.8	11908.9	15995.2		15352.6	17884.1	29981.9		25050	11275.4	27579.9		22850.3
Q03154	ACY1	FMEDTAAEKLHK	FMEDTAAEK(UniMod:121)LHK	ACY1_HUMAN	746173	800045	742168	880304	405915	544986	494898	510185	376620	397238	389020	377379	259253	241509	562974	252065	308488	255380	252670	221533	76520.1	51783.8		129197					122959	129379	147593	151043	57046.1	48568.3	60291	95009.8	24007.8	20926.4	46493.7	56296.3	19339
Q03154	ACY1	GAQDMKCVSIQYLEAVR	GAQDM(UniMod:35)K(UniMod:121)C(UniMod:4)VSIQYLEAVR	ACY1_HUMAN						98298.6	229600	81983.4	156910		370268	174175	281715		483058	309613	565108		305807	533282	586749	391325	257745	409677
Q03154	ACY1	GAQDMKCVSIQYLEAVR	GAQDMK(UniMod:121)C(UniMod:4)VSIQYLEAVR	ACY1_HUMAN	619252	620399	623802	663845	521419	918510	498633	552651	437949	454567	428579	420936	443751	472109	530264	250082	373967	307055	317137	258425	149126	118753		125652						108914	120079	146226	136545	162976	152607	177490
Q03154	ACY1	GPEEEHPSVTLFR	GPEEEHPSVTLFR	ACY1_HUMAN	280498	229797	265252	340103	212413	228881	268870	259214	248427	206609	221110	257313	243215	203345	257912	262584	279784	242970	240760	244770	184390	228346	188114	173440				166278
Q03154	ACY1	LHEAVFLR	LHEAVFLR	ACY1_HUMAN																													10456.9															24666.1				25445.1
Q03154	ACY1	LQSNPHLKEGSVTSVNLTK	LQSNPHLK(UniMod:121)EGSVTSVNLTK	ACY1_HUMAN	447787	523024	626830	457741	482485	537314	492945	559480	436665	492539	425195	475542	346497	363150	373943	384610	351098	344646	335991	276115	295492	252910	295881	299520	201388		258410	180185	19855.2	30337.2	22393.6	34554.1	18266.3	22999.6	20078.2	15066.6	23316.3	26034.4	14871.7	26355.7
Q03154	ACY1	LQSNPHLKEGSVTSVNLTK	LQSNPHLKEGSVTSVNLTK	ACY1_HUMAN	16471.4	13786.9	19833.4	26276.9	14393.7	15956.7		28492.4
Q03154	ACY1	MTSKGPEEEHPSVTLFR	MTSKGPEEEHPSVTLFR	ACY1_HUMAN	3.67311e+06	3.31416e+06	7120570	8159440	2.92929e+06	3.30758e+06	3.66607e+06	6307070	3.16717e+06	2.88551e+06	3.17041e+06	5874650	2.9204e+06	2.80965e+06	3.09045e+06	5563550	6338090	5324160	3.33187e+06	5140860	2.5296e+06	6112880	5017210	5291780	3940620	2684410	3197530	3769320	254578	227630	109281	271525	198916	194043	188490	182546	141568	154138	121449	178636	85585.7	130019	147858	95095.7	65042.2	98489.5	73011.9	66494.8		93086.8	96334.7
Q03154	ACY1	TPVLLHDHDER	TPVLLHDHDER	ACY1_HUMAN	11115.4	9254.89	41874.7	46603.3				30343.7																					17992.4	37915.9	45215.8	29753.1		15971.2	21060.6	41187.4			17049.5	27131.9				16228.1
Q03154	ACY1	TSKGPEEEHPSVTLFR	TSK(UniMod:121)GPEEEHPSVTLFR	ACY1_HUMAN		106237	256938	566931	88023			378173				256087	85898.2			155786	76863.1	112450		137396
Q03154	ACY1	TVQPKPDYGAAVAFFEETAR	TVQPK(UniMod:121)PDYGAAVAFFEETAR	ACY1_HUMAN	781052	854837	917966	812516	1081610	876611	1145970	1255810	1187490	718572	656687	1430840	563844	638749	647497	796043	519748	566809	568629	590943	465834	753758	639853	528084	198314	144075	259502	337007	205999	199285	195685	167350	122523	226490	146931	227473	71027.9	142667	178433	112753			90773.4	73339.6		43715.4		65108.4
Q03154	ACY1	TVQPKPDYGAAVAFFEETAR	TVQPKPDYGAAVAFFEETAR	ACY1_HUMAN	26232.7				18909.7	2482.13																							33764.2		20727.8			37130.6	26618.3								12630.5
Q03154	ACY1	VAPDVDFK	VAPDVDFK	ACY1_HUMAN																																																								38376.7
Q03154	ACY1	VCKDMNLTLEPEIMPAATDNR	VC(UniMod:4)K(UniMod:121)DM(UniMod:35)NLTLEPEIMPAATDNR	ACY1_HUMAN	702876	663057	698170	711543	912188	855107	1001370	587774	1158380	1018800	1129610	1188170	878815	811694	842191	855893	631010	655780	678527	623341	344092	204370		324539						44759.9	67152.2	70511.5	45536.4	40624.7	63579.7
Q03154	ACY1	VCKDMNLTLEPEIMPAATDNR	VC(UniMod:4)K(UniMod:121)DMNLTLEPEIM(UniMod:35)PAATDNR	ACY1_HUMAN	583738	601314	569005	667022	764301	701422	815711	813776	997123	816895	882012	961441	723963	631925	729906	739251	733232	720634	654293	661113	299218	198479	172079	237212
Q03154	ACY1	VCKDMNLTLEPEIMPAATDNR	VC(UniMod:4)K(UniMod:121)DMNLTLEPEIMPAATDNR	ACY1_HUMAN	1.46681e+06	1.74303e+06	1715694	4170290	2307930	2324910	2462350	2205550	1533160	1533330	1603830	1322020	498970	553379	560911	539785	285247	277586	252797	217440	60809.1			86182					197108	199061	278675	254892	65660.6	102819	85632.9	145866	48624	33402	30899.4
Q03154	ACY1	WMHPQVTPTDDSNPWWAAFSR	WM(UniMod:35)HPQVTPTDDSNPWWAAFSR	ACY1_HUMAN															35702.2	52814.4																					22531.2				20971.8			52175.2		45428.5
Q03164;Q03164-2;Q03164-3	KMT2A	AKNCVFLDDK	AK(UniMod:121)NC(UniMod:4)VFLDDK	KMT2A_HUMAN	18369.6	14801	13174.2	23661	0		10588.1	11208																					8490.94
Q03164;Q03164-2;Q03164-3	KMT2A	APEELSKDR	APEELSK(UniMod:121)DR	KMT2A_HUMAN																													10758	12115.5	17720.7	13751.2				15681.5				13081.9
Q03164;Q03164-2;Q03164-3	KMT2A	APQEPPVKK	APQEPPVK(UniMod:121)K	KMT2A_HUMAN																															12548.1
Q03164;Q03164-2;Q03164-3	KMT2A	DKAPEELSK	DK(UniMod:121)APEELSK	KMT2A_HUMAN																													34680.4	26473.4	23857.2	26752.3	20873.3	22146	24298.8	14006.7		17604.1		9782.81
Q03164;Q03164-2;Q03164-3	KMT2A	DLIKGEVVPENGFEVFR	DLIK(UniMod:121)GEVVPENGFEVFR	KMT2A_HUMAN	204530	206511	158227	189838	169481	111157	144328	152060	116369	130885	144124	154005	64890.3	58192.4	68279.3	64827.2	74405.8	75894.2	55484.3	56856.1									156248	115942	145419	147230	82055.3	75511.7	101319	121978	41902.1	59694.2	43989	48378.5	22934.7			15478.3		16777
Q03164;Q03164-2;Q03164-3	KMT2A	EKVVGEDVATSSSAK	EK(UniMod:121)VVGEDVATSSSAK	KMT2A_HUMAN																													23550.8	16549	13366.8	11722.8		6484.4	18675.7
Q03164;Q03164-2;Q03164-3	KMT2A	FHKPEEANEPPLNPHGSAR	FHK(UniMod:121)PEEANEPPLNPHGSAR	KMT2A_HUMAN					8848.71									14807.1																			28471.8	15070.4	18375.6	22488.8
Q03164;Q03164-2;Q03164-3	KMT2A	FIEDEDYDPPIKIAR	FIEDEDYDPPIK(UniMod:121)IAR	KMT2A_HUMAN		35041.3				22620.7			12768.8																				79302.4	70073.1	65377.4	91928	70441.7	60407.6	82988.5	76262.6	68843.6	43226.1		46501.7				12291.3
Q03164;Q03164-2;Q03164-3	KMT2A	GEELTYDYKFPIEDASNK	GEELTYDYK(UniMod:121)FPIEDASNK	KMT2A_HUMAN	28472.4		27685.5				21805.4	23130.4
Q03164;Q03164-2;Q03164-3	KMT2A	GNFCPLCDKCYDDDDYESK	GNFC(UniMod:4)PLC(UniMod:4)DK(UniMod:121)C(UniMod:4)YDDDDYESK	KMT2A_HUMAN																																		5273.32
Q03164;Q03164-2;Q03164-3	KMT2A	IIQAAINSDGGQPEIKK	IIQAAINSDGGQPEIK(UniMod:121)K	KMT2A_HUMAN			4988.61
Q03164;Q03164-2;Q03164-3	KMT2A	ITHGKDISELPK	ITHGK(UniMod:121)DISELPK	KMT2A_HUMAN																																8688.06
Q03164;Q03164-2;Q03164-3	KMT2A	KSAFDMFNFLASK	K(UniMod:121)SAFDM(UniMod:35)FNFLASK	KMT2A_HUMAN																															15236		11726.8
Q03164;Q03164-2;Q03164-3	KMT2A	KSAFDMFNFLASK	K(UniMod:121)SAFDMFNFLASK	KMT2A_HUMAN	11753.5	10651.3	8528.93	5898.68		6856.93																								5287.38				7908.21
Q03164;Q03164-2;Q03164-3	KMT2A	LALEKELQISLK	LALEK(UniMod:121)ELQISLK	KMT2A_HUMAN																													14739.1	13074.7	17588.2
Q03164;Q03164-2;Q03164-3	KMT2A	LAVISDSGEKR	LAVISDSGEK(UniMod:121)R	KMT2A_HUMAN																														8327.65					7054.34
Q03164;Q03164-2;Q03164-3	KMT2A	LFAKGNFCPLCDK	LFAK(UniMod:121)GNFC(UniMod:4)PLC(UniMod:4)DK	KMT2A_HUMAN	9250.36	13409.8	8304.85	5728.21	6499.64	6667.57	8472.29		11480.7		9560.93																		22127	8442.83		9463.73	16528.5		17863.8
Q03164;Q03164-2;Q03164-3	KMT2A	MLGILHDAVVFLIEQLSGAK	M(UniMod:35)LGILHDAVVFLIEQLSGAK	KMT2A_HUMAN		798024	547636	339031		541265	1147040	503862		1291780	477852	870250		1368940	892301	1088090		878849	417823	316932		359747	297392	143161		639205	828440	211216		1043280	988381	603939		1643830	757143	1247060		1012800	901674			1366820	1042360	738849		338748	343842	214985			662530	206421				218110
Q03164;Q03164-2;Q03164-3	KMT2A	MLGILHDAVVFLIEQLSGAK	MLGILHDAVVFLIEQLSGAK	KMT2A_HUMAN		474758	330511	256764		427010	835246	451689		901011	562097	735081		928644	592879	755167		576020	279338	244161			168683				498974							1074410	628870	870091		680648		662509			714464	488415		217149	248143	159301		153862	460242
Q03164;Q03164-2;Q03164-3	KMT2A	NKAPQEPPVK	NK(UniMod:121)APQEPPVK	KMT2A_HUMAN																													6450.86						6220.64
Q03164;Q03164-2;Q03164-3	KMT2A	NSYHPECLGPNYPTKPTK	NSYHPEC(UniMod:4)LGPNYPTK(UniMod:121)PTK	KMT2A_HUMAN	11861.1	11836	14165.8		9820.33	15004.5	10433.3	11822	6976.86	8371.85																			15457.5	10210.6		14617.7	23473.4	23186.1	14427.4	23711.4	25746.4	21045.1	15999.4
Q03164;Q03164-2;Q03164-3	KMT2A	SAFDMFNFLASKHR	SAFDMFNFLASK(UniMod:121)HR	KMT2A_HUMAN		19179.4	9618.65	14694.5	9363.34	18162.7
Q03164;Q03164-2;Q03164-3	KMT2A	SEPQYFSSAK	SEPQYFSSAK	KMT2A_HUMAN	5974.39																														14669.1
Q03164;Q03164-2;Q03164-3	KMT2A	SEPQYFSSAKYAK	SEPQYFSSAK(UniMod:121)YAK	KMT2A_HUMAN																															42890.6
Q03164;Q03164-2;Q03164-3	KMT2A	SLTDKVQEAR	SLTDK(UniMod:121)VQEAR	KMT2A_HUMAN																								51740.6					57309.1	28722	36288.7	66626.1	54219.2	27975.2	43415.1	31954.7	44011.2	77394.3	25400	46850.3	13755.1	43720.9	51786.6
Q03164;Q03164-2;Q03164-3	KMT2A	SSSHDSGTDITSVTLGDTTAVKTK	SSSHDSGTDITSVTLGDTTAVK(UniMod:121)TK	KMT2A_HUMAN																													11852.3	18936.8	15382.3
Q03164;Q03164-2;Q03164-3	KMT2A	SYGEEDIPFYSSSTGKK	SYGEEDIPFYSSSTGK(UniMod:121)K	KMT2A_HUMAN	19361.1		13531.8		10863.3																								40784.2	29905.5	15896	30377.6	27973.5	19042.1	26826.1	11524.5	10549.3						15128.7	17767.1
Q03164;Q03164-2;Q03164-3	KMT2A	TDLSTTVATPSSGLKK	TDLSTTVATPSSGLK(UniMod:121)K	KMT2A_HUMAN	6143.72		9474.28	13357.6		20506.3	10877.4																						17422.6	5476.11	13283.1	9487.25		7978.08
Q03164;Q03164-2;Q03164-3	KMT2A	TIAHSPTSFTESSSK	TIAHSPTSFTESSSK	KMT2A_HUMAN																														17041.3
Q03164;Q03164-2;Q03164-3	KMT2A	TLCLSTPSSSTVK	TLC(UniMod:4)LSTPSSSTVK	KMT2A_HUMAN	35185.6	41075.7	31051.9		26674.8	12184.1		15127.4	24041.8	16479.3	24804.9	16160.7																	78017.6	66024.1	66356.9	54544.7	43602.4		41141.8	35054.1
Q03164;Q03164-2;Q03164-3	KMT2A	TNLDLGPTAPSLEK	TNLDLGPTAPSLEK	KMT2A_HUMAN																													48283.7	32136.5	53556.9	47353		36170.2	50064.2			14233.6
Q03164;Q03164-2;Q03164-3	KMT2A	TNLDLGPTAPSLEKEK	TNLDLGPTAPSLEK(UniMod:121)EK	KMT2A_HUMAN																														66058.9	44671.7	66313.4	45880.2	27633.4	53203.9	56755.3	26239.9			29306.8			18605
Q03164;Q03164-2;Q03164-3	KMT2A	TPSATFQQATK	TPSATFQQATK	KMT2A_HUMAN	16583.5	10353.5	21758.6		12770.2	12371.3		21048.6		11275.8	15895	8490.21																	20202.4	15080.9	27178.9	28500.4	20187.1	27100.2		29314	31924.3			21649.3				14700.4
Q03164;Q03164-2;Q03164-3	KMT2A	TSKEAVGVYR	TSK(UniMod:121)EAVGVYR	KMT2A_HUMAN								5406.81
Q03164;Q03164-2;Q03164-3	KMT2A	TVPNIIK	TVPNIIK	KMT2A_HUMAN																													61233.9
Q03164;Q03164-2;Q03164-3	KMT2A	TVVTVGNK	TVVTVGNK	KMT2A_HUMAN	286030				187481								247730													656968								529558	435957		358262	466518				388744												1506350	1350950	1584510
Q03164;Q03164-2;Q03164-3	KMT2A	VFPWFSVK	VFPWFSVK	KMT2A_HUMAN	22546.9	35451.1	13638.9					53396.3			33646.3	31879.1	36156.8	54198.1	54308.2	114750		146169	21119.9	70133.4	333774		216380		72935.4	193615		184764	45560.1		41528.7							40311.7	33717.9			26877.2	46745.2	120660		60767.8	22601	83365.3
Q03164;Q03164-2;Q03164-3	KMT2A	VHTSTPSDKNLLDTYNTELLK	VHTSTPSDK(UniMod:121)NLLDTYNTELLK	KMT2A_HUMAN															12475.6
Q03164;Q03164-2;Q03164-3	KMT2A	VVGEDVATSSSAKK	VVGEDVATSSSAK(UniMod:121)K	KMT2A_HUMAN																													31823.8					22170.4
Q03167;Q03167-2	TGFBR3	DESVKFYSPK	DESVK(UniMod:121)FYSPK	TGBR3_HUMAN	12102.3											8527.36
Q03167;Q03167-2	TGFBR3	SVVFLLNSPHPLVWHLK	SVVFLLNSPHPLVWHLK	TGBR3_HUMAN														11904.7																24069.6	26065.3	41293.1		20771			51531.6
Q03169	TNFAIP2	AESITLDLGSQIKR	AESITLDLGSQIK(UniMod:121)R	TNAP2_HUMAN	88070	87368.2	84032.7	68322.6	98863.1	81691.8	73246.2	62999.4	149583	76478.4	69444	67475.4	91718.1	83540.6	98751.4	42910.6	35733.8	75190.5	61822.3	79213.8	75287.4		64189.1						39924.9	21898.3	26005	26160.1		18294.5
Q03169	TNFAIP2	ELAAAAAAGGVSEEELVR	ELAAAAAAGGVSEEELVR	TNAP2_HUMAN				249088		104823	152336
Q03169	TNFAIP2	EYIIQLSKGR	EYIIQLSK(UniMod:121)GR	TNAP2_HUMAN												15902.6				28339.1
Q03169	TNFAIP2	GHLSAILAIK	GHLSAILAIK	TNAP2_HUMAN					32377.3	44490.3		14568		27119.2		20344.9	187481	110322	113176	81030.6	204629	147144	216663	224736				93587.6					11877.5	30618		28054.5	38493	77860.4	35915.5	57869.1	150557	173517	132624	197755	252344	156212	270557	257138	300865	263157	253722	311425
Q03169	TNFAIP2	GLANVFCVFTK	GLANVFC(UniMod:4)VFTK	TNAP2_HUMAN								20609		29475.8		34179.6																		67552.7	65063.1	78705.1	60110.1	49457.3	39521.6	66611.9	45157.6		47385.8	55215.1
Q03169	TNFAIP2	IEVATYATCYPDFSKGHLSAILAIK	IEVATYATC(UniMod:4)YPDFSK(UniMod:121)GHLSAILAIK	TNAP2_HUMAN								150120
Q03169	TNFAIP2	KGQPSSAEPEDAAGSR	K(UniMod:121)GQPSSAEPEDAAGSR	TNAP2_HUMAN																																	11610.9
Q03169	TNFAIP2	LDGHCHSELAIDIIQITSQAQAK	LDGHC(UniMod:4)HSELAIDIIQITSQAQAK	TNAP2_HUMAN													20308.7	22788			41424																											17521.9	26973.5		30243.3	20436.7
Q03169	TNFAIP2	LQDPSAIKIEVATYATCYPDFSK	LQDPSAIK(UniMod:121)IEVATYATC(UniMod:4)YPDFSK	TNAP2_HUMAN	80175	92073.5	89621.4	115002	80196.8	44961.8	40891.6	77884.2		51998.2		104010		40493.8
Q03169	TNFAIP2	PAAGAEVPESVFLHLGR	PAAGAEVPESVFLHLGR	TNAP2_HUMAN																																																14149
Q03169	TNFAIP2	QSKVEALYELLR	QSK(UniMod:121)VEALYELLR	TNAP2_HUMAN	62301.2	34382	37043.6	25612.6	60127.4	46706.9	58235.8	46570.4	39603.3	59271.2	41108.5	43140.6	23354.7	28520.1	19888.6	27977.8
Q03169	TNFAIP2	SHGFDTLLQNLHEDLKPLFK	SHGFDTLLQNLHEDLKPLFK	TNAP2_HUMAN						36842.7							27432.5	25713.7		43470.3	53489.6	57107.9		82777.7	368832	70788.4	341348	402327	201880		400681	655417	32858.5	19307.1				69492.1	19991.3	25130.3	14267.2			19680.2	90381.5		21136.7	50381.1	54645.3	29407.7	85950.5	19044.6	177269	275433		184762	315995	239208	408770	658418
Q03169	TNFAIP2	TMKEDLEAVVER	TM(UniMod:35)K(UniMod:121)EDLEAVVER	TNAP2_HUMAN												50264.5	70077.3	52591.9	61501.9		84825.8	45893.1	46703.6	176729
Q03169	TNFAIP2	TMKEDLEAVVER	TMK(UniMod:121)EDLEAVVER	TNAP2_HUMAN	100714	105892	91709.9	96504.4	66695.4	83298.5	76842.6	63019.3	70758.2	63682.4	61714.7	49143.9	64716.2	70460.3	72204	42007.8													55912.6			13619.4		30130.8		12838.6
Q03169	TNFAIP2	VLLVELPAFLR	VLLVELPAFLR	TNAP2_HUMAN										25219.4			80110.6			45119.9	77925.5					157050		67087.3		243438											70215.1		54718.5					68003.4	87708		25402.2	83461.2		30471			125160	234334		205595
Q03181;Q03181-3	PPARD	ALEFHLQANHPDAQYLFPK	ALEFHLQANHPDAQYLFPK	PPARD_HUMAN															20458.2			21880.8	39624.8																											6244.26	33636.6
Q03181;Q03181-3	PPARD	EISVHVFYR	EISVHVFYR	PPARD_HUMAN																				74994.4																				13569.2	29198.7							38761.8
Q03181;Q03181-3	PPARD	KLVAGLTANEGSQYNPQVADLK	K(UniMod:121)LVAGLTANEGSQYNPQVADLK	PPARD_HUMAN		24933.3	20977.1
Q03181;Q03181-3	PPARD	KPFSDIIEPK	K(UniMod:121)PFSDIIEPK	PPARD_HUMAN							30267.4			41637.9							17503.5
Q03181;Q03181-3	PPARD	LVAGLTANEGSQYNPQVADLKAFSK	LVAGLTANEGSQYNPQVADLK(UniMod:121)AFSK	PPARD_HUMAN	40116.1	48313	60050	84308	44800.1	35682.8	51143.9	47343.5	33731	43958.1	41502.2	38464.1		13891.2	19674.4
Q03181;Q03181-3	PPARD	SILTGKASHTAPFVIHDIETLWQAEK	SILTGK(UniMod:121)ASHTAPFVIHDIETLWQAEK	PPARD_HUMAN		16865.6
Q03181;Q03181-3	PPARD	YGVHEAIFAMLASIVNK	YGVHEAIFAM(UniMod:35)LASIVNK	PPARD_HUMAN	29997.6				61545.4	63928.7	33419.7		23594.2	72685.7	75042	52712.2	143122	113485	137287	149242	85047.3	134515	145256	145468	104596	169574	87068.7	146850	82879.2				49574				72114.1	122079		80174.1	110004	154511	146313	195929	91330.6	102158	184161	130106	120610	44249	45194.6		255966	163442	158657	193404	47226.6
Q03181;Q03181-3	PPARD	YGVHEAIFAMLASIVNK	YGVHEAIFAMLASIVNK	PPARD_HUMAN	89445.4	44360.3	23751.7	21377.7	175058	74348.5	192285	91125.9	580879	538046	576605	414802	364434	228435	607613	522527	798472	236937	632110	206285	876190	176114	616000	163415				49935.1	236783	71434.7	246622	57879.9	175758	132555	265862	222449	249905	614438	207184	272686	863996	354264	921503	649261	493312	225118	392980	329107	177857	235658	815864	373490		55371.9	66068.4
Q03188	CENPC	ENIGKVNK	ENIGK(UniMod:121)VNK	CENPC_HUMAN			430929
Q03188	CENPC	ILATDVSSKNTPDSK	ILATDVSSK(UniMod:121)NTPDSK	CENPC_HUMAN	15555.2	12857.9	35718			15702.7	23632.7	23213.5		20838.7		13434.7																	27505.6	67475.5	57894.6	60146.8	45320	45287.8	54533.6	44323.2	44132.9	34636.8	38411.9	47741.1
Q03188	CENPC	KEASLQFVVEPSEATNR	K(UniMod:121)EASLQFVVEPSEATNR	CENPC_HUMAN																													23800.2		28236.1
Q03188	CENPC	LILGPQEEKGK	LILGPQEEK(UniMod:121)GK	CENPC_HUMAN		20891.5		33076				13110.6			13386.6	15052.6
Q03188	CENPC	LVPEEVTSTVTKSR	LVPEEVTSTVTK(UniMod:121)SR	CENPC_HUMAN			7112.17	8498.83																									38706.7	27803.7	35002.4	28572.6	14970.7	22095.9	17006.2	15627.4			12135.1
Q03188	CENPC	NKLVPEEVTSTVTK	NK(UniMod:121)LVPEEVTSTVTK	CENPC_HUMAN					18439.7	29430.6	30464.6																						129193	79799.1	107985	150123	76735.2	70000.6	113264	106926	43427.9	56119.6	115228	69697	27796.4	70059.7	56060.7	51991.2				31611.9
Q03188	CENPC	NMEEHEEMGNDCVSKK	NMEEHEEMGNDC(UniMod:4)VSK(UniMod:121)K	CENPC_HUMAN				3339.6																									4796.56	11714.8		6234.41
Q03188	CENPC	PHPVETSQPSDKTVLDTSYALIGETVNNYR	PHPVETSQPSDK(UniMod:121)TVLDTSYALIGETVNNYR	CENPC_HUMAN																																45732
Q03188	CENPC	SFSTLFLETVK	SFSTLFLETVK	CENPC_HUMAN		23199.2			26858.6							44235.2																	38252			40559.7				34113.7
Q03188	CENPC	SFSTLFLETVKR	SFSTLFLETVK(UniMod:121)R	CENPC_HUMAN																																	5482.34
Q03188	CENPC	SLANDFSTNSTK	SLANDFSTNSTK	CENPC_HUMAN																													113456
Q03188	CENPC	STKYEMYSK	STK(UniMod:121)YEMYSK	CENPC_HUMAN																													10261.8	7462.63
Q03188	CENPC	SVQAHEVHQKILATDVSSK	SVQAHEVHQK(UniMod:121)ILATDVSSK	CENPC_HUMAN	17368.1	19210.5	35543.2	16437.4		13599.9	25115.4	27854.5				18245.9			11471.6														64801.4	65567.4	75827.4	63536.3	50119.2	42752.7	56519.2	55144.6	28245	42798.2	44987.1	57228.6	24082	39740.3		55209.6
Q03188	CENPC	TISPAESTALLQGR	TISPAESTALLQGR	CENPC_HUMAN	30635.2	28322.7	31168	41326.6	28013.1	26696.2	21589.8			24636.3		41943.6																	51069.4	34591.5	54635.9	32009.9		20144.9	29019.3	33574.7			16734.8
Q03188	CENPC	TLDTPFFSTGK	TLDTPFFSTGK	CENPC_HUMAN										55880.8		32567.3																	58096.1		54222.5		33394.5	54342.5	46405.9	40330.3						19784.9
Q03188	CENPC	TLDTPFFSTGKLILGPQEEK	TLDTPFFSTGK(UniMod:121)LILGPQEEK	CENPC_HUMAN				32512.9	586157	466320	713009	667664	424314	376641		398097		143925	190795	192350	144619	142595	124339	146184									1156590	845745		1327110	658784	600656	572067	782145		306532		374119	106261	181825	155191	141186		79603.1		40206.4
Q03188	CENPC	TSVLEESGPSR	TSVLEESGPSR	CENPC_HUMAN	21883.6	20618.5	23305	11159.7	22997	19872.4	19883.1	20742.1	20238.3	20261.1		21818.7			29978.9																39729.4	30020.5	34890.2	38992.4	27907.4	42669.7				30279				15610.4
Q03188	CENPC	TSVSQNVIPSSAQK	TSVSQNVIPSSAQK	CENPC_HUMAN	17725.9	16422.6	22789.7	20783.1		24871		25239.9	20300.6		16139.1		18223.5	19649.2															14741.2	15879.4	12662.8	19634.2	20881.9	32865.2	20794.2	22236.6			21236.8
Q03188	CENPC	VQKFLNAEGSGGIVGHDEISR	VQK(UniMod:121)FLNAEGSGGIVGHDEISR	CENPC_HUMAN																																		17104.8
Q03188	CENPC	VYKTLDTPFFSTGK	VYK(UniMod:121)TLDTPFFSTGK	CENPC_HUMAN																																			19722.9
Q03252	LMNB2	AELDEVNK	AELDEVNK	LMNB2_HUMAN					27195.4																			128843		272623				28499.1	9054.02					22373.6																				134910
Q03252	LMNB2	AELDEVNKSAK	AELDEVNK(UniMod:121)SAK	LMNB2_HUMAN	32989.8			121820	10230.1			21272.6			91716.2		73626.9	58256.6	47623.2	89640.7	42024.8	71020.7	46384.6	60929.5			21939.4						277683	260813	512541	15282.4	109308	400100	132661		108174	179910	266351		169518	292218	26611.3	72746.6	152917	68943.3	262517	129065	261284	372668	466533	341583		159376
Q03252	LMNB2	AELDEVNKSAK	AELDEVNKSAK	LMNB2_HUMAN																																3268.32		4204.34
Q03252	LMNB2	AELDEVNKSAK	AELDEVNKSAK(UniMod:121)	LMNB2_HUMAN	79168.5	52988.2	62562.4		69656	74424	49523.9	46777.1	80219	71182.6		71164.2																	530902	710145	745596	520994	739523		757530	438340	589137	596142	568472	410293	294361		317177	518311		289106										225775
Q03252	LMNB2	AGQMVTVWAAGAGVAHSPPSTLVWK	AGQM(UniMod:35)VTVWAAGAGVAHSPPSTLVWK	LMNB2_HUMAN		17329.6			31228.8	25864.1	15622.9	37063.6	44683.2	35200.4	52124.5	30869.7	109384	93884.7	146027	177687	305471	237433	187478	266711	175739	63015.8	200189	236592	232668	317573	583486	220475	16277.3	113097	23462.3	33322.2	135334	115904	125263	76614	68108.2	59655.8	34191.5	76021.3	127725	153831	132512	162422	195146	183128	149001	101668	150328	178300	168066	174375	171116	261554	399298	294609
Q03252	LMNB2	AGQMVTVWAAGAGVAHSPPSTLVWK	AGQMVTVWAAGAGVAHSPPSTLVWK	LMNB2_HUMAN	230358	287784	135052	255932	270326	261303	257843	368838	231088	252952	260860	227693	224814	298568	321202	367560	329953	308663	169864	229868	102559		56861.4	150723					131313	739251	298771	241614	452075	537159	426165	285362	197513	150098	171242	181817	172567	236950	255524	345524	218459	224689	176250	161119		165355
Q03252	LMNB2	ALYESELADAR	ALYESELADAR	LMNB2_HUMAN									19458												312224		433259	256554		470301		650725	56131.9	136262	68338.1	56241.9			42703.1						19514.4	104164	34966.5		30282.4				164243	163141	197399	175375	211051	232381	253679	120140
Q03252	LMNB2	AQLAKAEDGHAVAK	AQLAK(UniMod:121)AEDGHAVAK	LMNB2_HUMAN	70988.9	47148.2	69279.1	87251.6	47753.9	47755.5	52972.3	48519.3	49241.7	50883.3	48378.8	50352.4	35090.7	76906.8	42611.9	46137.7	88334.2	69901.7	51046.5	26824.8									379179	373955	375354	357813	317865	260812	300690	250821	339162	347078	326428	343104	141613	164156	192444	297236	133103	148325	152961	111082	251661	282963	229544	144044
Q03252	LMNB2	CQSLQEELDFR	C(UniMod:4)QSLQEELDFR	LMNB2_HUMAN					101761	7648.91						38927.1		20829.8	52577.5		30641.2				118014		78868.8						34748.1	25227.7	35049.9															35275
Q03252	LMNB2	DLESLFHR	DLESLFHR	LMNB2_HUMAN	103931	97656.8	87205.9	66133.7	280979	78788.6	95941.7	101298	149078	416673	136818	153087	142097	141991	160985	211616	250243	334486	192200	329364	1383380	582821	1681970	599858	637234	1171660	614072	2295810	272065	224703	216884	223116	212631	222816	185648	227912	180603	187510	187806	209319	160336	202155	201974	193337	173088	221096	226147	356975	516786	464645	456203	499813	541673	559229	637853	617047
Q03252	LMNB2	DQSLGNWR	DQSLGNWR	LMNB2_HUMAN	28504.1	32199.3	43010.5	42161.9	193625	33064	34167.4		37344.8	105324	114424			146043	172431	118508		226340			178270	188900	450227	123295				576049	92749.4	98508.5	69914.6	98643.5		89437	70486.3	58812.4	44285.8	74708.6	69984.1	60925.3	30225.1		80254.5	82661.1		67532.1								125973		103313
Q03252	LMNB2	EGELTVAQGR	EGELTVAQGR	LMNB2_HUMAN																					126152			237973		366399		212310																												136653
Q03252	LMNB2	ELEEAMAGER	ELEEAM(UniMod:35)AGER	LMNB2_HUMAN					14314.4																		58264.1					115179
Q03252	LMNB2	ELEEAMAGER	ELEEAMAGER	LMNB2_HUMAN	10255				82853.4																									57423.8	12381	24161.5				12249.9
Q03252	LMNB2	EQEMTEMR	EQEMTEMR	LMNB2_HUMAN				17309.9	22653.1																									36777.3	23542.4	8696.03
Q03252	LMNB2	EVSGIKALYESELADAR	EVSGIK(UniMod:121)ALYESELADAR	LMNB2_HUMAN			41422.4																										223203	174689	125574	71386.3	121415	80678.1	114623	133510	99457.5	76227.3	99533.2	95513.8	72287	49770.9	39897	56276.1		20848.8	22394
Q03252	LMNB2	FVQLKNNSDK	FVQLK(UniMod:121)NNSDK	LMNB2_HUMAN	18183.3	17063.8	8428.87	14133.6	15584.1	13204.3	15826.8	14636.5	14034.6	13503.9	16253.5	14413.9																	39535.5	34965	24696.5	38730.1	64386	34244.4	35149.7	54366.7	30385.5			27623.4		24125.9		27689
Q03252	LMNB2	GLESDVAELR	GLESDVAELR	LMNB2_HUMAN					164386								13192.4								306015	137852	376841	172561		335631		563584	82245.9	63083.2			16649.6					12368.3		22415.1		66484.9				49725.6			119062	115548	119502	166255		143641	104811	105380
Q03252	LMNB2	ISEKEEVTTR	ISEK(UniMod:121)EEVTTR	LMNB2_HUMAN	44769.1	40485.2	36266.4	59258.4	48219.3	37944.2	33631.3	34537.3	32680	36953.9	33319.4	40824.6	33983.3	30534.5	34208.6	35496.6	60268.3	31916.8	38338.6	36160									333034	319812	337337	316594	280746	315044	282646	288632	251632	285826	283234	289834	199258	251893	98600.8	249496	148161	147908	99937.4	108609	172744	190324	193742	196653		179020		133350
Q03252	LMNB2	KSVFEEEVR	K(UniMod:121)SVFEEEVR	LMNB2_HUMAN	25591.3	25869.9		43427.1	34003		34776.8	31940.6	11979.9																				192071	159572	191864	183508	179118	169608	186907	184133	149656	120315	150790	151779	99836.6	109629	91028.9	105591	56388.2	61557.8	54731.6	57466.7	80115.1			34659.9
Q03252	LMNB2	LAHYIDR	LAHYIDR	LMNB2_HUMAN					81828.2						52547		32593.4			24052.1				72255.9	168140							229461	68321		66207.3	66613.4	41244.2	83338.7	38771.2	72508.8	32288.5							78870.2		35756.9
Q03252	LMNB2	LALDMEINAYR	LALDM(UniMod:35)EINAYR	LMNB2_HUMAN	18213.8	16626.1		16679.8	55696.3	23535	54099.2	20810.1	98098.3	90238.6	127048	91261.9	522109	310658	393751	265762	714620	636867	870340	712016	326990	265731	306310	352316	238282	209762	155312	210103	57508.5	32924.4	48496.8	49193.5	172929	159534	121584	119850	338367	337793	215782	278501	545064	394845	739365	372823	584389	535602	643025	483113	324543	266139	425156	330859	164623	126267		122218
Q03252	LMNB2	LALDMEINAYR	LALDMEINAYR	LMNB2_HUMAN	290878	347126	206989					360477						4301760											764788	461582	349391	407613	778595	699946	990429																		1686570			1196810	588977	507062	295244	275375
Q03252	LMNB2	LDSAKLSSDQNDK	LDSAK(UniMod:121)LSSDQNDK	LMNB2_HUMAN	29717	31440.7	30943.3	28396.5	22791	20836.7	25711.3	26268.3	36572	18784.2	25676	22739.3		21544.8	27782.4	23838.5	60708.2												244262	235489	242768	223366	153406	182981	198274	169822	135148	154559	141652	141133	91965.7	120016	59664.1	119647	43502.6	64636.8	39358.8	44019.7	46583	22829.4	56227.4	77067.8
Q03252	LMNB2	LELEQTYQAK	LELEQTYQAK	LMNB2_HUMAN	9589.66				168231		82547.3			29043.9	71986				46755.1	59051		41761.9	26497.3		180522		271664	216044				420371	81420.7	148991	39280	78407.1	20481		65423.4	81785.7		46878.6	48987.6	33022.2		61529	50343.6			17584.5			63025.2		105277	115664		75374.9	119567	120232
Q03252	LMNB2	LELEQTYQAKLDSAK	LELEQTYQAK(UniMod:121)LDSAK	LMNB2_HUMAN	266377	307389	526950	315065	437980	253646	543314	499597	263240	250038	520896	519665	486168	471271	545019	236192	482944	530005			404551	648803	500580						1.97433e+06	1607067	1749407	1825325	1.46804e+06	1323017	1461451	1.61868e+06	1046909	970202	1008239	1142455	775746	921132	815994	800962	961126	559536	602908	503776	1057790	1064140	535602	1157520	629324	429202	414791	450420
Q03252	LMNB2	LELEQTYQAKLDSAK	LELEQTYQAKLDSAK(UniMod:121)	LMNB2_HUMAN	21006.7		42384.3	64021.1	12623.6	33003.2	13602.6	75209.6		30051.3		44511.6																	281817	275174	863867	646680	185935	194503	366508	638789	102743	112147	351618	242751		78748.4		189839	47481.2
Q03252	LMNB2	LESLSYQLSGLQK	LESLSYQLSGLQK	LMNB2_HUMAN	39217.2	29674.7	33526.9	39026.8	196404	64762.3	42131		153234	133384	164067	80966.5	428373	346590	302933	278016	407685	377286	442358	408553	606462	351274	590885	357935	634832	987481	436246	791104	136875	215681	185042		184324	158331	190489	198699	198373	145603	231295	193888	431605	326276	392259	289191	502846	363023	459986	606872	288227	266652	324579	256181	341913	427811	309103	345036
Q03252	LMNB2	LESLSYQLSGLQKQASAAEDR	LESLSYQLSGLQK(UniMod:121)QASAAEDR	LMNB2_HUMAN	66851.5	40615.2	78875	110143	104521	101862	107182	68616.3	31132.3	86131.5	89193.4	104442	49917.4	59065.5	66505.7	53039				46604.1									590345	652459	601493	800880	835192	752184	712947	852715	503790	443642	414938	627116	289801	350263	307119	313726	205830	238297	228928	130630	166445	163591	157790	104596				50117.6
Q03252	LMNB2	LLLKISEK	LLLK(UniMod:121)ISEK	LMNB2_HUMAN	124707	128294	173640	214572	104627	102923	90647.6	142496	94212.3	101588	89902.7	156913	62001.7	85293.6	77467.7	90722.2	65639.1		80693.1		41416.5		58367.9						856562	1102720	801012	846877	551325	530037	717675	1336990	677143	651775	405015	897560	403570	534199	544198	596526	263369	397036	250599	218865	229524	233460	353974	289302
Q03252	LMNB2	LQIEIGK	LQIEIGK	LMNB2_HUMAN					115311				77697.4	165079	107777	138404	1128210	859483	43949.9	546138	702567	704216	746590	658855	519077		603847			734812		1682930					433522	408045			802191	897642	628091	667665	1248910	911981	1179720	1262020	1162960	961831	752800	930223
Q03252	LMNB2	LQIEIGKLR	LQIEIGK(UniMod:121)LR	LMNB2_HUMAN				26272	19386.6			35425.9		21348.8	29159.9	23707.3																	385235	321640	401742	450777	283263	168597	324078	354766	111256	175642	324217	171998	89031.5	60349.5	46561.2	105792		35828	154204	43816
Q03252	LMNB2	LRAELDEVNK	LRAELDEVNK	LMNB2_HUMAN												30514.5
Q03252	LMNB2	LSSDQNDKAASAAR	LSSDQNDK(UniMod:121)AASAAR	LMNB2_HUMAN	27860	28764.3	28622.2	30792.6	52717.8	50854.7	45792.3	43732.2	47168.6	40470.4	35895.2	39099.2	45453.7	51325.4	60380.1	116451		86551.6	69626.8	15690.4									148255	201958	170032	120604	249318	212664	181446	212294	209570	242020	206804	207412	140900	214817	246602	179938	120512	146517	107243	76943.9		89616.3	102026	88861.4
Q03252	LMNB2	LVEVDSSR	LVEVDSSR	LMNB2_HUMAN				39492.1	58222.2																			169911					18999.1	51989.4	37747.4
Q03252	LMNB2	LYKLELEQTYQAK	LYK(UniMod:121)LELEQTYQAK	LMNB2_HUMAN		25933.8	41128	36032.1	24768.8	28441.5	41367.2	23323.3	41149	26571.6	30646.7	28165.1	22589.5		28916.8														171688	154559	219273	209528	101895	108347	146094	152828	61484.9	69710.9	83542.6	86217.3	62621.7	43363.6	46124.6	57248.3	31226	22986.2	24862.6	41347
Q03252	LMNB2	MAQALEELR	M(UniMod:35)AQALEELR	LMNB2_HUMAN					17219																		99342.5					67047.8
Q03252	LMNB2	MLDAKEQEMTEMR	MLDAK(UniMod:121)EQEMTEMR	LMNB2_HUMAN																													28995.1	59292.1	47669.6	34920	18062.9	12610	15311.3
Q03252	LMNB2	QLEKETLMR	QLEK(UniMod:121)ETLM(UniMod:35)R	LMNB2_HUMAN					3637.14					11123.3	6836.09	4598.89																	45980.9	33827.9	23667.4	40907.5	90413.8	65848.8	85048.8	67745.2	87171.9	32489.2	25218.9	35101.4	43506.6	77546.5	54145.9	78352.3	35640.2	46153.1	43401.5	38743.3
Q03252	LMNB2	QQEYDFK	QQEYDFK	LMNB2_HUMAN					36929.6																								9350.84	20898.6		14654.9
Q03252	LMNB2	QQEYDFKMAQALEELR	QQEYDFK(UniMod:121)MAQALEELR	LMNB2_HUMAN	15607.8		13321.7	14719.2		11346.5	18573.6			17340.7																			160525	105719	139623	143042	106418	80647.9	93101.3	88669.5	60178.1	53668.2	41475.7	39455.9				15429.3
Q03252	LMNB2	QVLEGEEIAYK	QVLEGEEIAYK	LMNB2_HUMAN					97237.7															51536.4	67638.3		123638	97977.5				225287	60724.3	83134.9								24058.1																68914.2
Q03252	LMNB2	QVLEGEEIAYKFTPK	QVLEGEEIAYK(UniMod:121)FTPK	LMNB2_HUMAN									90004.3																				403638	247518	294423	442867	328050	282362	182552	282405	150442	190465		118734	137401		79813.2			33017.5
Q03252	LMNB2	SEVELAAALSDK	SEVELAAALSDK	LMNB2_HUMAN	57251.4	81744.3	68836.2	66772.7	209224	99932.7	62917.9	59203.2	166789	174090	193522	150855	752585	698801	451955	398038	333888	337392	435026	347423	245484	190090	283424	232314		167069	108888	393455		131402	151891	143959	309576	301539	287131	207830	369103	582220	399082	353822	774604	562017	683483	494808	466329	319542	424059	399635	142335	148616	93690.5	192168	111232	85539.9		135455
Q03252	LMNB2	SEVELAAALSDKR	SEVELAAALSDK(UniMod:121)R	LMNB2_HUMAN	51194.1	46555.2	36761.3	32956.8	18512.1	33204.8	37269.3	35717	15698.4	41268.7	34193.2	25887.6		24733.5	31669.5	33241.4		16377.5		34454.6									678687	565904	675263	545768	479504	405106	448558	546714	333834	291008	369688	316824	203494	248682	206504	182442	124562	151784	153248	121786	167532	139988	163623	131583	88472.6
Q03252	LMNB2	SVFEEEVR	SVFEEEVR	LMNB2_HUMAN	214921	186156	211420	201704	326969	140074	157377	168747	193700	195684	206587	170719	130876	130873	158724	178272	155984	146173	141262	149624	630403	287996	543329	494784		827598		951000	376970	377026	419084	418777	295390	409358	351856	308622	232214	218429	266623	277796	153141	244010	219618	159026	195692	174051	126231	133451	312903	303801	226782	372273	309129	389168	436402	439198
Q03252	LMNB2	TVLVNADGEEVAMR	TVLVNADGEEVAM(UniMod:35)R	LMNB2_HUMAN	113898	87497.1	79683.9	85912.1	127892	108932	124170	97781.4	176779	158016	185076	179469	192096	193745	231755	224334	264394	242637	281653	294870	557613	399340	742371	692039	396413	638185	418271	906724	267732	164806	222387	246837	273984	258259	263336	211631	226945	281984	286834	266810	230446	277303	288250	250118	235809	249557	224305	187607	552183	458215	431917	477661	213982	360616	392873	311195
Q03252	LMNB2	TVLVNADGEEVAMR	TVLVNADGEEVAMR	LMNB2_HUMAN	208084	429640	411289	382163	339539	299911	365565	297739	307478	290592	358907	286275	148544	212789	238421	167315	138590	95048.7	110447	97723.8	53582.8		35069.3	51025.3					900824	850607	651800	936311	492697	687226	620895	733511	307111	400520	467108	395507	206247	237613	224199	236008	125023	80452.6	101995
Q03252	LMNB2	VKDLESLFHR	VK(UniMod:121)DLESLFHR	LMNB2_HUMAN	23328	25420.3	28184.6	15026.8	42930.3	59759.5	64917	155363	181655	215061	233896	227762	230848	201293	202105	196213	220994	234756	172771	251266	158089	123618	156517	114022					1.68979e+06	1.32662e+06	1906599	1717401	2201130	1215085	1540168	1.5362e+06	1907680	958253	1070032	976090	1023320	1214730	1294120	756635	816698	825492	761496	411478	794292	832808	744543	782749	333904	194842	251201	172151
Q03393	PTS	FLSDEENLKLFGK	FLSDEENLK(UniMod:121)LFGK	PTPS_HUMAN	319395	296244	310242	316874	262561	257453	248254	238350	278037	325280	257506	271045	207027	204347	407574	317175	438771	384225	382569	187009	332201	333595	362214	273701				190153	99748.7	122462	90886.5	80439.3		76406.8	84211.4				37773.4						19008.9
Q03393	PTS	KYMEEAIMQPLDHK	K(UniMod:121)YM(UniMod:35)EEAIMQPLDHK	PTPS_HUMAN		25840.6	25644.5	41380	39259.7	40745.5	41251.2	45508.7	50586.7	34585.6	49434	72399.4		34631.2	44185.6	40031.7
Q03393	PTS	KYMEEAIMQPLDHK	K(UniMod:121)YMEEAIM(UniMod:35)QPLDHK	PTPS_HUMAN					7965.44		14900.3		10207.9	5289.13	16785.7		13710.9	14435.1
Q03393	PTS	LYSKFLSDEENLK	LYSK(UniMod:121)FLSDEENLK	PTPS_HUMAN	176018	182072	167848	275994	130824	133129	152495	161034	170906	133906	124842	156739	160591	111067	156666	106261	97482.4	80667.1	140129	110461	99584.9	84303.5	57683.8	101061					39289.2	36670.4	33362.4	27638.5	20252.8		33371.8	22306.7			13022.7	10905.3
Q03393	PTS	VKVYETDNNIVVYK	VK(UniMod:121)VYETDNNIVVYK	PTPS_HUMAN	44545.7	36188.1	40360.6	42872	25705	35924.8	32406.2	67981.1	42993.1	40513.6	48908.3	43859.9				33706.2		12620.7	22199.5	18042.8
Q03393	PTS	VLPVGVLYKVK	VLPVGVLYK(UniMod:121)VK	PTPS_HUMAN	18156.4	17093.7	18962.7					15859.2	23811.7	14199.5	10237.8
Q03393	PTS	VVVTVHGEIDPATGMVMNLADLKK	VVVTVHGEIDPATGMVMNLADLK(UniMod:121)K	PTPS_HUMAN	207679	209127	139785	125187	155947	107450	160583	115720	97690.2	113859	116414	81006.2	25902.9	34750.7																30067	34120.8
Q03393	PTS	VYETDNNIVVYKGE	VYETDNNIVVYK(UniMod:121)GE	PTPS_HUMAN	536540	582882	520761	609495	391065	401531	430742	425649	381542	359163	381033	351126	305204	275634	313391	274373	314711	316528	333675	230081	252542	296880	278492	180607	158125	178190		151875	64832.1	54206.5	72626.5	70509.1	46426.3	29885.6	41609	37554.7	24547.4	25173	29479.4			24657.6
Q03405-2	PLAUR	SLWGSWLPCK	SLWGSWLPC(UniMod:4)K	UPAR_HUMAN																																												31324.5
Q03405;Q03405-2;Q03405-3	PLAUR	LWEEGEELELVEKSCTHSEK	LWEEGEELELVEK(UniMod:121)SC(UniMod:4)THSEK	UPAR_HUMAN	58277.3	52543.7	38728.6	42024.1	52551.6	42706.7	15649.7	21487.2	38713.3	39949.4	43991.8	27485.8	16329.2	30239.6	25064.8
Q03405;Q03405-3	PLAUR	SGCNHPDLDVQYR	SGC(UniMod:4)NHPDLDVQYR	UPAR_HUMAN																													9191.27	11890.4		12292.9	6416.4
Q03426	MVK	EDLELINKWAFQGER	EDLELINK(UniMod:121)WAFQGER	KIME_HUMAN	86065.1	84390.9	67356.7	80247.1	84780.1	104807	93988.4	161233	114850	119193	111371	126840	63279.2	80149	76018.2	85387.6		42570.2	70704.6										30567.9									21737.7
Q03426	MVK	LKEVAGLPDDCAVTER	LK(UniMod:121)EVAGLPDDC(UniMod:4)AVTER	KIME_HUMAN	95872	89514	90724.5	97311.2	94159.1	77684.1	117396	107060	117793	91230.6	116291	84028.2	115847	96727.6	99482.3	81551.2	89241.6	69066.4	95080.9	83050.8		83088.6
Q03426	MVK	LLKFPEIVAPLLTSIDAISLECER	LLK(UniMod:121)FPEIVAPLLTSIDAISLEC(UniMod:4)ER	KIME_HUMAN	115644	293062	254785	178324	47606.1	85001.4	220464	13004.5	146351	149258		250221
Q03426	MVK	LQPHSNGKVDLSLPNIGIK	LQPHSNGK(UniMod:121)VDLSLPNIGIK	KIME_HUMAN	34515.2	23911.9	29721		37554	31080.4	38005.6	32014.1	45459	40005.3	43020.6				28914.7
Q03426	MVK	LQSLDTSFLEQGDVTTPTSEQVEKLK	LQSLDTSFLEQGDVTTPTSEQVEK(UniMod:121)LK	KIME_HUMAN	258672	255644	299118	340098	261107	226235	240672	252713	231793	246492	237830	226123	81589.8	136456	138464	107772		121742		83396.8				57128.5					135749			122920	115458
Q03426	MVK	LTGAGGGGCGITLLK	LTGAGGGGC(UniMod:4)GITLLK	KIME_HUMAN										41188.3
Q03426	MVK	LTGAGGGGCGITLLKPGLEQPEVEATK	LTGAGGGGC(UniMod:4)GITLLK(UniMod:121)PGLEQPEVEATK	KIME_HUMAN	699167	714378	662575	592715	582623	496945	710010	669585	466456	475142	479227	543109	283257	240709	294492	342273	244486	243746	217400	233490	210147	234585	163797	237845					32051.1	35589.1			28896.2
Q03426	MVK	SPALQILLTNTK	SPALQILLTNTK	KIME_HUMAN	26867.7	28341.8		29968.7	59624.5	44106.1	34338.6	43737.9	75321	85190.5	79341.6	65065.7	385615	274593	284922	192534	538907	367433	491145	409182	186590	220250	127620	257715	160098	147700	246117	113074	118223	135742	130543	110096	153576	243838	162031	157440	351282	392422	330000	334365	626034	452345	450734	429657	643344	426413	607895	342286	256703	299823	389001	273820		86796.4	95594.7	149806
Q03426	MVK	VDLSLPNIGIKR	VDLSLPNIGIK(UniMod:121)R	KIME_HUMAN	72831	55784.8	59181.9	16563.6	104316	85762.5	97538	65629.2	99117.1	110613	125340	80604.4	64317.9	37803.8	69748.5	55010.8	55372	54627.3	40465.6	48011.4	25263.6
Q03426	MVK	VILHGEHAVVHGK	VILHGEHAVVHGK	KIME_HUMAN																																												90276.9
Q03426	MVK	WTKEDLELINK	WTK(UniMod:121)EDLELINK	KIME_HUMAN	33245.4	30355.2	27861.5	28537.7	37275	42512.2	49310.1	22599	39765.5	45928.9	24838.1	22430.2	28542.1	33150.2	31005.2														43440.4	21466.5		22746.8
Q03426	MVK	YHQGKISSLK	YHQGK(UniMod:121)ISSLK	KIME_HUMAN	35750.1	45288.9	44468.7	41790.8	52587.3	27267.2	45962.1	41821.2		37323.5	25186.3			61158.4	24398.7	36637.5
Q03426	MVK	YHQGKISSLK	YHQGKISSLK(UniMod:121)	KIME_HUMAN									36534.6	26684.2		29784.5	22940.4	21190.1	31765.3	40017.1			18478.3
Q03468	ERCC6	AEDADSSSGPLASSSLLAKMR	AEDADSSSGPLASSSLLAK(UniMod:121)M(UniMod:35)R	ERCC6_HUMAN					10794.6		10627.4			11167.6				16492.4		7241.51													20779.2	16709.9		9839.92	45902.6	24099.2	24494.7	10333	19265.7		16975.1	17134.4	21124.1	15228.1	18576.4	15589.5
Q03468	ERCC6	AEDADSSSGPLASSSLLAKMR	AEDADSSSGPLASSSLLAK(UniMod:121)MR	ERCC6_HUMAN		41669.8	52382.2	90671.7	8799.76	74270.1	77758.2		61364.6																				96816.4	122723	135120	170293	149795	102762	109697	120231	74429.4	67383.5	47519.2	87450.3	30235.6	48539.3	29548.8	12737.9
Q03468	ERCC6	ALQFQGKVGLPK	ALQFQGK(UniMod:121)VGLPK	ERCC6_HUMAN																																7068.27
Q03468	ERCC6	EILQEFESKLSASQSCVFR	EILQEFESK(UniMod:121)LSASQSC(UniMod:4)VFR	ERCC6_HUMAN	283844	281002	250668	302732	260061	217109	280997	214084	163553	212155	199128	222828	85859.5	110994	109376	94341.7	84217.2	108693	73593.6	67722.5									736720	580450	954650	817261	719641	632353	579121	728422	328795	312481	352290	203112	179784	265015	199585	200603	74738.2	96091.2	80336.5	69074.8	72769.7	186645	128413	171428
Q03468	ERCC6	ELWSLFDFIFPGK	ELWSLFDFIFPGK	ERCC6_HUMAN							44237.4							118472	41423.7			95578	34394.1	169935			72788.8	215423														58622.4	47488				27406.9	53130.5		95365.3	46627.2	46784.7		118109		233276				176759
Q03468	ERCC6	EQSNDDYVLEKLFK	EQSNDDYVLEK(UniMod:121)LFK	ERCC6_HUMAN																																			393449
Q03468	ERCC6	GLPDDELEEDQFGYWKR	GLPDDELEEDQFGYWK(UniMod:121)R	ERCC6_HUMAN				40268.2
Q03468	ERCC6	ICNHPDLFSGGPKNLK	IC(UniMod:4)NHPDLFSGGPK(UniMod:121)NLK	ERCC6_HUMAN	10324.5	14019.1	8773.02	10988.7	12127.7	15125.7	13978.8	15806.4	7273.09	6163.97	10813.7
Q03468	ERCC6	ICNHPDLFSGGPKNLK	IC(UniMod:4)NHPDLFSGGPKNLK(UniMod:121)	ERCC6_HUMAN					8717.18	15727
Q03468	ERCC6	IMLNEASGFEKYLADQAK	IM(UniMod:35)LNEASGFEK(UniMod:121)YLADQAK	ERCC6_HUMAN	17454.1
Q03468	ERCC6	KICNHPDLFSGGPK	K(UniMod:121)IC(UniMod:4)NHPDLFSGGPK	ERCC6_HUMAN	21594.1	29507.8	29171.3	27240.8	25742.9	27191.1	29137.5	33394.4	30999.8	17807.5	27658.6	25042.6	15945.2	19893.2	22577.8	17477.4
Q03468	ERCC6	LLTAGTIEEKIYHR	LLTAGTIEEK(UniMod:121)IYHR	ERCC6_HUMAN	30761.3	56022.6	45024.6			101735
Q03468	ERCC6	LTDEQHKVYQNFVDSK	LTDEQHK(UniMod:121)VYQNFVDSK	ERCC6_HUMAN	12624.6		8119.72	8575.56			7500.3	12432.4
Q03468	ERCC6	NLKGLPDDELEEDQFGYWK	NLK(UniMod:121)GLPDDELEEDQFGYWK	ERCC6_HUMAN	24752.6	34744.9	24055.4	36400		20521							5644.46
Q03468	ERCC6	NSNFSVQHPSSTSPTEKCQDGIMK	NSNFSVQHPSSTSPTEK(UniMod:121)C(UniMod:4)QDGIM(UniMod:35)K	ERCC6_HUMAN												964235
Q03468	ERCC6	SDVKMSLSLPDK	SDVK(UniMod:121)MSLSLPDK	ERCC6_HUMAN	25840.4	31607.6	31248.5	33116.5	18703.1	21740.9	27970.2	36275.2	14561.7	23024.4		16683.2	8940.63
Q03468	ERCC6	SEAKEQSNDDYVLEK	SEAK(UniMod:121)EQSNDDYVLEK	ERCC6_HUMAN																															16717.7	11852.8			18759.6
Q03468	ERCC6	TIQIIAFLAGLSYSK	TIQIIAFLAGLSYSK	ERCC6_HUMAN	201800	177723	176714	160462		232868		314260	408864	414628	248404	203164	383606	566090	190965		376911	359258	235963	609404	634304	194320	224410	838136	289587	142993			276191	195570	143938	203493		398992	318535		248747	308514		559471	427399		232229	176936	219937	427318	253140	266337	147696	156723	134975	489366	222538	159220	233979	266992
Q03468	ERCC6	VAILHETGSYTHKK	VAILHETGSYTHK(UniMod:121)K	ERCC6_HUMAN	5670.64	6799.74
Q03468	ERCC6	VAQDALKALR	VAQDALK(UniMod:121)ALR	ERCC6_HUMAN	9999.5	11883.4	12980.6	12536.6			6280.2	9633.06																					50885	46831.9	56378.4	44503	39887.7	29142.2	32644.2	31364.7
Q03468	ERCC6	VYQNFVDSKEVYR	VYQNFVDSK(UniMod:121)EVYR	ERCC6_HUMAN	49260.3	63720.6	29362.5	66287.5	33628.2	47930.7	42485.6	42714.1	33853.2	39825	21273.1	23013	18653	28843.8	26347	17775.8		25822.3	32318.4										44663.4	38867.4	41385.4	41890.4	23745.1	28999.3	24935.3	7989.33	17837.3		22136.1
Q03468	ERCC6	YDWHYVILDEGHKIR	YDWHYVILDEGHK(UniMod:121)IR	ERCC6_HUMAN	8646.74	14390.2	14212.3	11845.8	13340.5	7969.58	11065.3
Q03468	ERCC6	YNEDTSIFVFLLTTR	YNEDTSIFVFLLTTR	ERCC6_HUMAN													65676.1																													83134.7		104195
Q03518	TAP1	AVGSSEKIFEYLDR	AVGSSEK(UniMod:121)IFEYLDR	TAP1_HUMAN	153445	136362	81739.2	56125.1	162649	137451	130665	182619	137569	146755	122547	140566	116297	103504	107697	83975.5	69665.5	97994.6	72556.7	77169.8	38899.3								73479.8		49831.5	64499.3	60983	44947.5	40797.6	63041.9	40833.1	52918.3		39235.9			56367.7	24559.6
Q03518	TAP1	EKLQEIK	EK(UniMod:121)LQEIK	TAP1_HUMAN	233963	228674	217068	290997	196462			186191			241798	207265	147816				164400												79923.6		61000.3	59933.9	43070	48862	46969.6	33365.8	37400	35600.9	30891	37819.9	21607.1	32603
Q03518	TAP1	ESLAKSSQVAIEALSAMPTVR	ESLAK(UniMod:121)SSQVAIEALSAM(UniMod:35)PTVR	TAP1_HUMAN															35005.3
Q03518	TAP1	ESLAKSSQVAIEALSAMPTVR	ESLAK(UniMod:121)SSQVAIEALSAMPTVR	TAP1_HUMAN	282374	241407	255621	319095	243307	160677	318890	350534	85558.4	159413	190778	273132	47107.6	177957															133253	114665	156403	189132	57087.3	62061.1	81153.4	88348.7	36515.2	35558.3	70660.8	49929.7
Q03518	TAP1	IFSLLVPTALPLLR	IFSLLVPTALPLLR	TAP1_HUMAN											121055		261519	44925.1	322868	239110	340527		356770		228690	372830	754543		1329920	1648880	1085710	1520660			137484						78212.2	243641			436467	81924.8	343474	415855	259353		362240	293262	101507	137986	253531		741220		907586	178067
Q03518	TAP1	LLHWGSHPTAFVVSYAAALPAAALWHK	LLHWGSHPTAFVVSYAAALPAAALWHK	TAP1_HUMAN		638924	367434	227376		411860	413265	554915		502556	799700	672314		615224	455734	991016		327345	136269	459738			254234	315389					625172	575391	640129	564691		1011080	665079	1639400		607147	433158	573542		877479	298994	297133		179446	141121	106149		402535	234730	387229				94565.2
Q03518	TAP1	LQEIKTLNQK	LQEIK(UniMod:121)TLNQK	TAP1_HUMAN	79223.4	92341.3	65417.7	96986	43199.7	52963	48098.4	44582.1	71440	37774.5	45071.6	43597.2	42813.2	43134.1	40998.8	51156.3	33610.8	50744.9	98949.7	22903.5	58461.1						69776.3		21951.7	25532.3	12032.5	18265.1	16873.6		19804.4	14822.2				4751.28				11753.4
Q03518	TAP1	SFANEEGEAQK	SFANEEGEAQK	TAP1_HUMAN	17374.2	15970.6	9944.63							12999.5																				12538.4			6588.26	5388.1
Q03518	TAP1	SFANEEGEAQKFR	SFANEEGEAQK(UniMod:121)FR	TAP1_HUMAN	66334.6	69193.4	59035.3	88006.8	126530	78852.2	79656	69872.6	86202.1	130530	117076	69395.4	81460.9	88345.9	69186.4	116810	120460	85522.4	87411.8	64404.6			55639.3	72452.2					87039.2	75520	60903.6	81119.8	35510.2	63572.3	96023.1	97535.6	43349	42833.2	52078.8	82228.4	19445.2	41378.6	36323	52936.1
Q03518	TAP1	SLQENIAYGLTQKPTMEEITAAAVK	SLQENIAYGLTQK(UniMod:121)PTM(UniMod:35)EEITAAAVK	TAP1_HUMAN				26986.4
Q03518	TAP1	SLQENIAYGLTQKPTMEEITAAAVK	SLQENIAYGLTQK(UniMod:121)PTMEEITAAAVK	TAP1_HUMAN	185865	223729	238113	319966	200302	180126	252099	229265	127261	147529	134171	94185.3			102283															57477.6
Q03518	TAP1	SVLLITQHLSLVEQADHILFLEGGAIR	SVLLITQHLSLVEQADHILFLEGGAIR	TAP1_HUMAN														76380	106641	107250		75715.1		149214																							105588		116482	87941.1				119349			308293
Q03518	TAP1	WYQLLEVQVR	WYQLLEVQVR	TAP1_HUMAN	34500.7	29229.5	21497.7	43357.9	82291.2	62801.7		39279	129768	151650	89934.8	82460.6	381613	324762	305519	130284	341571	395317	298965	307945	140062	30474	120829	152889	132782			101667	91520.8	105208	114394	64553.8	171843	182532	100211	107111	327639	324338	242495	229448	368228	303999	208411	226835	325227	304364	312542	157599	165683	218478	174745	218224	87094		112206
Q03519	TAP2	AHQILVLQEGKLQK	AHQILVLQEGK(UniMod:121)LQK	TAP2_HUMAN	213703	301250	371987	340019	272459	295257	306376	288696	274776	279522	268246	195534	445891	211437	364046	235893	385458	338598	162542	297851	256760	332705	291830	239053			173760	133438	190175	106144	130873	166816	141784	152049	140365	73268.5	98322.6	73280.8	36721.3	86684.4	32567.7	50308.8	20288	74043.8	19575.3		21484.4	33678.8
Q03519	TAP2	EQDQVNNKVLMWR	EQDQVNNK(UniMod:121)VLM(UniMod:35)WR	TAP2_HUMAN					47226.9	112562	117425	63664.2	157450	74629.9	142220	60826.2	160524	126019	170085	77134	188165	181566	160503	85608	197360	221782	150514	114112				54606.6								9664.01
Q03519	TAP2	EQDQVNNKVLMWR	EQDQVNNK(UniMod:121)VLMWR	TAP2_HUMAN	205710	206321	227859	230512	245291	267397	250439	219133	380826	194254	190870	164166	291278	315536	283572	129415	180432	174788	140285	119174									53178.8	47592.4		34084.3	44481.1	51934.6	48471.9	43983.6	26311.6		26097.9	24180.3
Q03519	TAP2	LGGLWGLLK	LGGLWGLLK	TAP2_HUMAN	27019.7	45908.7	23112.5			30355.4	55873.7	61093.2	23192.6					60979.3	59993.2	120448	32727.3	102937			182296			106388						61425.9	45232.3	32849.8		50660.1		18106.1	70315.3	43414.8	44130.1	30938.7	31319.9		66867.6	184922		51031.7		55441.5
Q03519	TAP2	LTLLSLLHMPFTIAAEK	LTLLSLLHM(UniMod:35)PFTIAAEK	TAP2_HUMAN	11528.1	56293.9	51817.2		30931.2	119608	189692	158025	178286	79541.3	100413	384231	943494	1088700	1480810	858797	844518	2211780	1846940	1050880	3158780	2757840	1937130	1628550	2237200	623358	583300	1385240	231727	141257	131346		75748.3	393844	291270	111675	205628	481852	223870	537809	1167350	338078	676486	785409	294326	946940	290740	786535	490162	1751380	547745	2069350	392902	1387410	1167820	1251250
Q03519	TAP2	LTLLSLLHMPFTIAAEK	LTLLSLLHMPFTIAAEK	TAP2_HUMAN	312402	18331	28915.2		424289	84792	305405	148751	441203	730665	1187660	172715	403016	3215140	440510	2923840	6956530	755161	3248790	1035780	7437870	5027210	2870820	2731820	326602	304626	330445	616173	33959.7	61175.7	717168	152897	925702	473262	111601	397747	1960310	552251	802299	1745650	1645520	1838620	2142640	1738980	3686670	458606	3969090	2968730	1371080	1984710	1089160	455886	54116.6	262401	239508
Q03519	TAP2	LTLLSLLHMPFTIAAEKVYNTR	LTLLSLLHMPFTIAAEK(UniMod:121)VYNTR	TAP2_HUMAN					77661.3	39961.7		29981.2	114403
Q03519	TAP2	QDLGFFQETKTGELNSR	QDLGFFQETK(UniMod:121)TGELNSR	TAP2_HUMAN	1.71469e+06	1707618	1567970	2006507	1678342	1.61997e+06	1.82507e+06	1694097	1.88744e+06	1.52243e+06	1702654	1.59168e+06	1.38324e+06	1.31233e+06	1.37736e+06	1325087	1.45717e+06	1.20974e+06	2445920	1.13661e+06	2081670	2406610	1803670	1115515	1065450	653443	865872	1104390	1.02819e+06	988921	1.0439e+06	1092507	951504	817234	895611	871181	628703	581058	457715	614347	867224	991816	926224	462673	601954	592414	593460	469009	602495	660066	590295	716479	239038	251082	271422	181305
Q03519	TAP2	SFGAEEHEVCR	SFGAEEHEVC(UniMod:4)R	TAP2_HUMAN			16857.7	15494.5																										7033.31	11567				9480.15	12213.4
Q03519	TAP2	YKEALEQCR	YK(UniMod:121)EALEQC(UniMod:4)R	TAP2_HUMAN	813734	888824	894425	925625	829460	791068	865890	834802	901514	806668	987590	795036	711430	778542	786980	684199	641314	536875	400750	613958	570962	517554	459818	473080	277539	329646		400811	233388	269895	269908	250915	222603	212958	256382	222184	201053	204897	214452	207141	153288	179966	89867.5	188506	64190.3	105578	106501	70009.7	141105	133320	140935
Q03519;Q9NRK6;Q9NUT2;Q9NUT2-2;Q9NUT2-4;Q9NUT2-5	ABCB10;ABCB8;TAP2	TVLVIAHR	TVLVIAHR	ABCBA_HUMAN;MITOS_HUMAN;TAP2_HUMAN	7694.79	15255.2		25455.1	29713.4	174377	15711.4	27190.9		14752.2					12789.8	58254													32199.3	35674.7	18996.5	33219.9	117529	66304.8	106965	98395.5	34037.1	81392		61432.3	52767.4	21152	129126	143264
Q03701	CEBPZ	ALLVQVVNK	ALLVQVVNK	CEBPZ_HUMAN						35743.7			60895.8	51654.6	73965	50556.2	199855	153974	311544	188030	342830	304032	332856	287163	79979		82607.1	81831						86798.9			133002	148841	129683	85941	209858	255577	216794	198188	406098	291439	396415	182009	349441	296563	286319	310164			57714.6
Q03701	CEBPZ	ALTVAHELLCNKPEEEK	ALTVAHELLC(UniMod:4)NK(UniMod:121)PEEEK	CEBPZ_HUMAN	49916.6	55952.4	68435.6	88267.8	54131.1	53897.8	49245.6	74000.6	54896.9	42828.8	63094.9	77185.5	47176.9	39324.9	36099.6	45276.3	37338.5												19814	14018.2		23894.9					13826.7
Q03701	CEBPZ	ASHLLETLLCK	ASHLLETLLC(UniMod:4)K	CEBPZ_HUMAN																					144951																									55647.9		113890
Q03701	CEBPZ	ASHLLETLLCKHPNMK	ASHLLETLLC(UniMod:4)K(UniMod:121)HPNMK	CEBPZ_HUMAN	30004.7	22098.3	15862.5	9367.03	6890.24		9603.43			5131.98
Q03701	CEBPZ	ASLVEEDEPAEKENSSK	ASLVEEDEPAEK(UniMod:121)ENSSK	CEBPZ_HUMAN												10834.1
Q03701	CEBPZ	AYPYSQTGDDK	AYPYSQTGDDK	CEBPZ_HUMAN																														8263.53
Q03701	CEBPZ	AYPYSQTGDDKVR	AYPYSQTGDDK(UniMod:121)VR	CEBPZ_HUMAN	6866.81	3983.94	17926.2	19701.3	16922.4	7662.91		14140.5		6124.3
Q03701	CEBPZ	DDWLHNR	DDWLHNR	CEBPZ_HUMAN					6982.96
Q03701	CEBPZ	DKQNIFEFFER	DK(UniMod:121)QNIFEFFER	CEBPZ_HUMAN	53829.1	32767.9	60879.9	25928.2	61351.6	27030	35938.5	35476.3	23999.6	26519.3	33726.1	28374.3		10375.8	21590.2	8544.14													242356	8839.59			200647					86251.4
Q03701	CEBPZ	DVESKMLSALLTGVNR	DVESK(UniMod:121)M(UniMod:35)LSALLTGVNR	CEBPZ_HUMAN																																				7571.73
Q03701	CEBPZ	EESQIPVDEVFFHR	EESQIPVDEVFFHR	CEBPZ_HUMAN					16296.2																									11404.3
Q03701	CEBPZ	EFLAKEESQIPVDEVFFHR	EFLAK(UniMod:121)EESQIPVDEVFFHR	CEBPZ_HUMAN																																40595.8
Q03701	CEBPZ	EPLEFHAK	EPLEFHAK	CEBPZ_HUMAN					12917.8
Q03701	CEBPZ	EQIDTLFK	EQIDTLFK	CEBPZ_HUMAN																																																				72134
Q03701	CEBPZ	GKENTDSVVMQPK	GK(UniMod:121)ENTDSVVMQPK	CEBPZ_HUMAN		4617.92			6644.96
Q03701	CEBPZ	HLPVNSKEFLAK	HLPVNSK(UniMod:121)EFLAK	CEBPZ_HUMAN	13046.3	14239.5	10118.9	20497.8			8369.7			17201.3	21998.9
Q03701	CEBPZ	HLVAEFVQVLETLSHDTLVTTK	HLVAEFVQVLETLSHDTLVTTK	CEBPZ_HUMAN																12837.9	93925.4	16011.6	66511.3	60148.9	195795		192944	189725	70916		212454	301220													46211				65731.4		94298.2		155123	148702		45343.6	355660		134797	306730
Q03701	CEBPZ	HPNMKGVVSGEVER	HPNM(UniMod:35)K(UniMod:121)GVVSGEVER	CEBPZ_HUMAN																16934.4
Q03701	CEBPZ	HPNMKGVVSGEVER	HPNMK(UniMod:121)GVVSGEVER	CEBPZ_HUMAN	17948.7				31021.1	38612.9	39028.2	39062.3		32080	30633.6	24025.5
Q03701	CEBPZ	IATKASHLLETLLCK	IATK(UniMod:121)ASHLLETLLC(UniMod:4)K	CEBPZ_HUMAN	43837.1	41491.4
Q03701	CEBPZ	KPEVASWVHFDNLK	KPEVASWVHFDNLK	CEBPZ_HUMAN					8756.75	28577.7				26821.3			42767.9	64345.2	48757	30129.1		124064	43859.5	47526.2	58961.8													30754.8				38124.5			61824.7			86815.5	71643.6	93020.3	51317.7	104444
Q03701	CEBPZ	LEQLSSGNK	LEQLSSGNK	CEBPZ_HUMAN				15778																										9816.31
Q03701	CEBPZ	LEQLSSGNKDSR	LEQLSSGNK(UniMod:121)DSR	CEBPZ_HUMAN	16274.3	15787.1	16718.6	28580	23792.5	27816.8	25074.5	21864.2	44867.7	22401.7	41843.7	25446.7	23319.8	26138.9	38564.9	27071	22540	29269.5		17200.3
Q03701	CEBPZ	LILWYFEHQLK	LILWYFEHQLK	CEBPZ_HUMAN	163886	174248	103356	146798	149808	283286	140347	165753	229684	247834	245764	303382	320468	294128	276082	246800	339639	321990	291086	385314	166053	173022	345602	244474	205376		205637	228642	431658	568930	371233	363844	360999	370012	398466	312550	288106	274980	231871	246860	188382	236415	201500	240354	194817	245564	219110	142396	136844	312489	168789	204432	131554	97671	188100	117154
Q03701	CEBPZ	LITVYFCFFR	LITVYFC(UniMod:4)FFR	CEBPZ_HUMAN	43159.8	118660	64613				124570	47299.5		39505.9		147868		92069.5	55723.8			72055.8											87156.7	136889	97959.8		447561	386346	299093	73261.3				144577		139643	46185.5	34138		44008
Q03701	CEBPZ	LSVHFHPSVALFAK	LSVHFHPSVALFAK	CEBPZ_HUMAN	148570	87579.3	205355	146011	183632	213995	297511	254474	429363	333616	384619	611647	1710811	1299513	1.53662e+06	1014850	3.74321e+06	2541707	2.27403e+06	2435431	2.99915e+06	2518147	2.35516e+06	2.55981e+06	3155367	1602468	3554160	4676140	279337	368073	289621	316926	1020880	509901	588342	904053	1.38157e+06	1411996	1453087	991504	2440860	1.44497e+06	1.9546e+06	1206419	2.19363e+06	1.69034e+06	2.90372e+06	2039518	2208051	2.20976e+06	2.16258e+06	2424240	3144380	3707510	3258390	4493560
Q03701	CEBPZ	LYQHEINLFK	LYQHEINLFK	CEBPZ_HUMAN									4428		14271.8		39067.4	40653				39989.2		55063.5	97761.6																					34307.1	35893.2			59765.3		138032
Q03701	CEBPZ	LYQHEINLFKSK	LYQHEINLFK(UniMod:121)SK	CEBPZ_HUMAN	31569.4	29652	33758.4	47482	9119.98		27515.9
Q03701	CEBPZ	NPLFCGAENTSLWELKK	NPLFC(UniMod:4)GAENTSLWELK(UniMod:121)K	CEBPZ_HUMAN										60530.9																						55619.8
Q03701	CEBPZ	PFDKLEQLSSGNK	PFDK(UniMod:121)LEQLSSGNK	CEBPZ_HUMAN						38335.3		31702
Q03701	CEBPZ	QAMFLNLVYK	QAM(UniMod:35)FLNLVYK	CEBPZ_HUMAN						36159.5					23502.6		126263	68627.2	118935	86176.9	244873	202654	250813	222078	108044			83169.9					48289	51685.7		33295.5	66902.8	68760.1	69021.1	63460.6	102318	96525.8	91194.9	94893	172095	136793	139013	116124	229473	184001	160214	102013			47990.4
Q03701	CEBPZ	QAMFLNLVYK	QAMFLNLVYK	CEBPZ_HUMAN	20845.9	32329.5	14321.5	28627.8	42273.5	90962.4	22516.8	32136.4	61931	57160	45953.9	52562.1	175950	142614	136972	76921.3	159861	150815	156992	119646									90700.9	138435	100867	99354.6	98693.9	96543.9	109930	75256	116341	145513	139844	115914	145502	137387	109978	115738	103708	130530	117535	70431.4
Q03701	CEBPZ	QNIFEFFER	QNIFEFFER	CEBPZ_HUMAN																							76818.3			66864.2		241050																				121243
Q03701	CEBPZ	SLKADIVLR	SLK(UniMod:121)ADIVLR	CEBPZ_HUMAN		232834			260784	185333			156551				161396		160576	132798		165735	192997	193483		327947	200826	217325				164854									77810	46192.2				38653.1			23086.9
Q03701	CEBPZ	WYDLEYSNEYSLKPQPQDVVSK	WYDLEYSNEYSLK(UniMod:121)PQPQDVVSK	CEBPZ_HUMAN	24258	40595.5	35339.8	54580.8	13904.6	18604.3	43516.9	20369.9	12874.2	20191.5		15139.1				10341.7
Q03701	CEBPZ	WYDLEYSNEYSLKPQPQDVVSK	WYDLEYSNEYSLKPQPQDVVSK	CEBPZ_HUMAN																																																21202.3
Q03701	CEBPZ	YTKASLVEEDEPAEK	YTK(UniMod:121)ASLVEEDEPAEK	CEBPZ_HUMAN	9982.25	10863.4	7541.46	10826.3	18524.8	11759.5	7548.08		8881.25	7514.95	12590.9																														28609.3
Q03924	ZNF117	DSFQKVTLR	DSFQK(UniMod:121)VTLR	ZN117_HUMAN								22185.1
Q03933-2	HSF2	DGPVEFQHPYFKQGQDDLLENIK	DGPVEFQHPYFK(UniMod:121)QGQDDLLENIK	HSF2_HUMAN			102677	82716.3					65635.1	73860.4			55551.2
Q03933-2	HSF2	EILPKYFK	EILPK(UniMod:121)YFK	HSF2_HUMAN																													29080.6	84251.8	61078.9	85801.8	104045	138332	152042	161633				81755.2			44884.2	45449.6		24701
Q03933-2	HSF2	FAKEILPK	FAK(UniMod:121)EILPK	HSF2_HUMAN				6463.32								35945.6																	33998.4	21487.1	21404.6	27338.6	26385.3	21118.4	15732.1
Q03933-2	HSF2	GLETTKNNVVQPVSEEGR	GLETTK(UniMod:121)NNVVQPVSEEGR	HSF2_HUMAN	64862.6	70243.6	130667	69102.1	77573.1	83705.5	96462.8	171928	188436	88828.2	185175	167844	201347	207839	236423	205580	199975	203423	198374	146903	185597	191421	181835	126834					37972.7	43678.1	40518.4	49852.2	70448.2	63090.2	55157.5	62622.8	53919.6	60223.3	60100	62737.3	35360.8	40657.9	47722	40142.1
Q03933-2	HSF2	IISSAQKVQIK	IISSAQK(UniMod:121)VQIK	HSF2_HUMAN	24195.6	18709	23765.9	23671.8	17679.5	20345.8	19177.1	13879.2	10820.7	7566.53	19339.2	12360.3			11057.3														24939.5	23611.8	31131.1	23409		23717.4	14524.6	20387
Q03933-2	HSF2	IISSAQKVQIK	IISSAQKVQIK(UniMod:121)	HSF2_HUMAN		9927.12
Q03933-2	HSF2	KNLFQHIVK	K(UniMod:121)NLFQHIVK	HSF2_HUMAN		24893.1	31017.9	13694.8		19848.6	33567.6	17413.7		21499.4																			25016.1	19214.3	28854.4	39789.9	31548.4	27687.1	33945.7	29911.2		20556.6
Q03933-2	HSF2	LSELKSENESLWK	LSELK(UniMod:121)SENESLWK	HSF2_HUMAN												20597.8	29724																31757.1	46191.2	52534.5	29370.4	31637.9	49888.8	19545.4	27150.6	16380.8	14784.7
Q03933-2	HSF2	QEDLTKIISSAQK	QEDLTK(UniMod:121)IISSAQK	HSF2_HUMAN																													31540.9				33128.5		21999
Q03933-2	HSF2	QFSIDPDLLVDSENKGLETTK	QFSIDPDLLVDSENK(UniMod:121)GLETTK	HSF2_HUMAN	105393	83226.3	66861.8	100141	102861	79728.8	89361.5	98950.7	105940	70325.4	103264	72939.8	25955	44380.6	40884														61825.9	41364	51905.2	67469.5	34195.7		50908.8	33725.6	27991.7
Q03933-2	HSF2	QGQDDLLENIKR	QGQDDLLENIK(UniMod:121)R	HSF2_HUMAN																			19369.2
Q03933-2	HSF2	SENESLWK	SENESLWK	HSF2_HUMAN			17889.9		5580.84
Q03933-2	HSF2	SENESLWKEVSELR	SENESLWK(UniMod:121)EVSELR	HSF2_HUMAN	33300.8				30522.7		19465.9																						80406.5	73854.2	88869.9	71492.5	68794	59368.4	56034.9	78250.5	37386.3	36868.9
Q03933-2	HSF2	TEGLKPR	TEGLK(UniMod:121)PR	HSF2_HUMAN	48213.8
Q03933-2	HSF2	VQIKQETIESR	VQIK(UniMod:121)QETIESR	HSF2_HUMAN					78101.8						42374.7	48445.2			69073.5														8022.58	14443.5	25718.1	4619.83	49374.7	33321.5	37846.6	3316.91	23374.8	20983	41737.8	40827.6		40316.1
Q03933-2	HSF2	VVHIDSGIVKQER	VVHIDSGIVK(UniMod:121)QER	HSF2_HUMAN				18985.2		9939.23		14024.6		10031.3																			15515.6	19734.5	17382.6	21126	16836.8	8182.41	22071.6	29852	17286.3
Q03936	ZNF92	AFKQSSTLTEHK	AFK(UniMod:121)QSSTLTEHK	ZNF92_HUMAN				1813.93	3916.81			11642.1
Q03936	ZNF92	EYSYKCEECGK	EYSYK(UniMod:121)C(UniMod:4)EEC(UniMod:4)GK	ZNF92_HUMAN		3202.51																												11957.6		7817.23		11076.5
Q03936	ZNF92	IIHTEGKSYK	IIHTEGK(UniMod:121)SYK	ZNF92_HUMAN			21223.4			5216.37	20205.8	14808.7		11123.1	10151.7
Q03936	ZNF92	IIYTGEKPYK	IIYTGEK(UniMod:121)PYK	ZNF92_HUMAN		21535.7				21334	25078.8	20823	17797.5	7949.97		5488.61																				13436.6
Q03936	ZNF92	SVDACKVYK	SVDAC(UniMod:4)K(UniMod:121)VYK	ZNF92_HUMAN	14604.6		19983.9	22686.1
Q03936	ZNF92	YEECDKAFNK	YEEC(UniMod:4)DK(UniMod:121)AFNK	ZNF92_HUMAN	2595.29			6684.58
Q03936;Q14593;Q14593-2;Q8NEM1	ZNF273;ZNF680;ZNF92	DSFQKVILR	DSFQK(UniMod:121)VILR	ZN273_HUMAN;ZN680_HUMAN;ZNF92_HUMAN																	58513.1				23566.8																					29947.7		52271.9		35970.8
Q03989;Q03989-5	ARID5A	AVEKLGAYELVTGR	AVEK(UniMod:121)LGAYELVTGR	ARI5A_HUMAN				10294.5
Q04206;Q04206-2;Q04206-3;Q04206-4	RELA	APNTAELKICR	APNTAELK(UniMod:121)IC(UniMod:4)R	TF65_HUMAN	28818.8				37104	37999.1	40857	42069.2		35094.2		26360.8	38544.2		47122.1	71432.5		27609.9
Q04206;Q04206-2;Q04206-3;Q04206-4	RELA	CIHSFQNLGIQCVK	C(UniMod:4)IHSFQNLGIQC(UniMod:4)VK	TF65_HUMAN																		37815.2																										62214.9
Q04206;Q04206-2;Q04206-3;Q04206-4	RELA	LCFQVTVR	LC(UniMod:4)FQVTVR	TF65_HUMAN					92524.7	70101.1	25477.3	38421.2				36941.1	57125.9	193662	61913.9	224373		95820.8															519318	340700	251585	362830	388902	544785	215856	298611	626913	173845	898659	605476	263346		133206	156209
Q04206;Q04206-2;Q04206-3;Q04206-4	RELA	LPPVLSHPIFDNR	LPPVLSHPIFDNR	TF65_HUMAN																		26991.7			187689					153742											12306.3							25072.6		72097.2		144576
Q04206;Q04206-2;Q04206-3;Q04206-4	RELA	NSGSCLGGDEIFLLCDKVQK	NSGSC(UniMod:4)LGGDEIFLLC(UniMod:4)DK(UniMod:121)VQK	TF65_HUMAN		41964.2		43442	31085.5	35085.6		44909.9		20936.8				14232																22928.3
Q04206;Q04206-2;Q04206-3;Q04206-4	RELA	NSGSCLGGDEIFLLCDKVQK	NSGSC(UniMod:4)LGGDEIFLLC(UniMod:4)DKVQK(UniMod:121)	TF65_HUMAN							49851.6
Q04206;Q04206-2;Q04206-3;Q04206-4	RELA	SAGSIPGER	SAGSIPGER	TF65_HUMAN																																	33828.1
Q04206;Q04206-2;Q04206-3;Q04206-4	RELA	STDTTKTHPTIK	STDTTK(UniMod:121)THPTIK	TF65_HUMAN	90195.2	89956.6	86640.6	102572	64235.2	62898.3	60672.3	56152.9	51608.8	59228.2	51543.2	62038.8	46571.8	85510.3	89981	35221.4	73854.7	112505	48614.8	67885.4		102883							9674.95	14532.7	8841.65	13687
Q04206;Q04206-2;Q04206-3;Q04206-4	RELA	TPPYADPSLQAPVR	TPPYADPSLQAPVR	TF65_HUMAN	63110.9	54127.6	50442.7	70037	47168.6	45647.6	49417.6	56604.4	33021	56022.8	57985.5	71844.6		36414.1	33270.3	46823.8													250783	159261	192381	229278	153084	166324	161415	198334	109418	97255.6	137473	125292	80520.2	74550.9	68472.6	80410.8	36230.8	38475.2	39322.5
Q04206;Q04206-2;Q04206-3;Q04206-4	RELA	TYETFKSIMK	TYETFK(UniMod:121)SIM(UniMod:35)K	TF65_HUMAN		41445.2			48105.8		64070.6		65256.7		46813.1	51100.9	23326.8	77675.4	88320.8	69079.6	65261.6	19440.5		77497.5			40814
Q04206;Q04206-2;Q04206-3;Q04206-4	RELA	TYETFKSIMK	TYETFK(UniMod:121)SIMK	TF65_HUMAN								113312				316807		108853	63249.6			22371.7	19458.2
Q04206;Q04206-2;Q04206-3;Q04206-4	RELA	TYETFKSIMK	TYETFKSIM(UniMod:35)K(UniMod:121)	TF65_HUMAN	43780.1	37145	52358	57047.2		42525.9	58481.3	49895.1		74645.7			74734.1					72989.2	57412.9	69264.7	32465.6	75139.4
Q04323	UBXN1	AFSEADMERPLQELGLVPSAVLIVAK	AFSEADM(UniMod:35)ERPLQELGLVPSAVLIVAK	UBXN1_HUMAN																140656	306719		108552	360370	275142	360865				513317	320976								64341.6			173950	192144	101997	399325	312440				93644.6	386771	221679				215492		788556		525965
Q04323	UBXN1	AFSEADMERPLQELGLVPSAVLIVAK	AFSEADMERPLQELGLVPSAVLIVAK	UBXN1_HUMAN		57203.4			133674					345304	333470		389076			316773														575277	326457	233384	318610			312508			551458	377351	827333		369899	662246			532910	743795
Q04323	UBXN1	EKAEELAAR	EK(UniMod:121)AEELAAR	UBXN1_HUMAN	788834	469996	501288	574348	456018	457642	433468	402138	448366	483660	469372	437422	372420	484296	745796	398111	504322	453384	416140	663439	599933	722715	630319	709432	503103	350261	300051	552607	908250	834208	565585	900616	633596	713644	665094	693755	592630	585840	1082990	579248	454036	525342	502446	590132	561115	352051	383181	389202	695306	640210	623299	664951	506909	371047		280842
Q04323	UBXN1	EPTSSEQGGLEGSGSAAGEGKPALSEEER	EPTSSEQGGLEGSGSAAGEGK(UniMod:121)PALSEEER	UBXN1_HUMAN	556974	470529	475621	536440	593603	676184	714015	1094072	913144	1039526	1.08227e+06	871416	1.73499e+06	1.37428e+06	1573764	1521752	1.56378e+06	935544	1.11514e+06	804432	1062230	1.04974e+06	1584940	1404996	646288	508633	1257230	1513730	1.5366e+06	1.27101e+06	1.3001e+06	1.99438e+06	2.84662e+06	2.5805e+06	2.78353e+06	2.89075e+06	2.52824e+06	3.62781e+06	2.62977e+06	4.05158e+06	3193266	4416510	3.99167e+06	2.95871e+06	2170619	1.79084e+06	1969916	1.59324e+06	2302510	2.24645e+06	2.83257e+06	2.64284e+06	1868560	1201050	638837	957608
Q04323	UBXN1	GEELGGGQDPVQLLSGFPR	GEELGGGQDPVQLLSGFPR	UBXN1_HUMAN																																																94478.4
Q04323	UBXN1	LPDGTSLTQTFR	LPDGTSLTQTFR	UBXN1_HUMAN																					64266.2
Q04323	UBXN1	LYVELHR	LYVELHR	UBXN1_HUMAN										49921.5		43520.9	275555	305962	238155	153510	259167	210412	241797	151277	69993.3								71989.3	101165	82237.8			205512	113475	187041	230722	355855	262426	204041	338213	245443	383774	481146	287536	303197	322690	276883			126108
Q04323	UBXN1	MLELVAQKQR	M(UniMod:35)LELVAQK(UniMod:121)QR	UBXN1_HUMAN	611582	435541	440107	583868	638626	657659	602758	666566	811967	783642	965035	1093285	1.28885e+06	914646	1.30959e+06	1281820	1483680	1475015	1.57973e+06	1290529	1.51536e+06	1632175	1965500	1855160	1.52557e+06	1285678	1141471	1226005	566946	346247	445360	402089	741251	709480	971491	767134	713482	788281	826392	915424	724106	771196	864996	726162	461942	739306	572426	459956	773364	983271	829622	627635	319160	254774	259526	326226
Q04323	UBXN1	MLELVAQKQR	MLELVAQK(UniMod:121)QR	UBXN1_HUMAN	2.64944e+06	2.89909e+06	4645490	4.9898e+06	2.18358e+06	3746570	2.5154e+06	3561930	2792325	3183045	2951740	2.76311e+06	1882215	1976195	1952225	2125790	1557610	1372190	1363765	991072	588746	468018	460841	543380	258678			58714.3	2.67783e+06	4160445	2.92807e+06	4279375	2995925	2781230	3029155	2.60048e+06	2014625	2025730	2083195	2070415	991737	1210155	1240530	1406715	485114	595758	556746	418510	157985	351252	346341	332318
Q04323	UBXN1	MLELVAQKQR	MLELVAQKQR	UBXN1_HUMAN	13878.2	22961.2	25848.2	22012.9	22685.8	9472.23	11533.4	11928.6		9255.36																					22780.9	27855.4
Q04323	UBXN1	PLQELGLVPSAVLIVAKK	PLQELGLVPSAVLIVAK(UniMod:121)K	UBXN1_HUMAN	118882	116073	113439	74176.2	51382	86491.2	135296	52972.1	66021.7	66903.2	59104.8	123744		25961.2		20213.8		15951.3		22600.4									47688.4	40368.9	45224.2	48433.8		48810.5	46843.4
Q04446	GBE1	AGLLFIFNFHPSK	AGLLFIFNFHPSK	GLGB_HUMAN	2283579	2026439	1735985	880340	2434205	3465510	4702440	5191145	8462175	5863100	6369505	7524570	1980161	3705515	2454890	3202795	2.49764e+06	2577005	2978789	2668660	4624635	4175515	2991530	3629909	711102	1065009	619099	1208435	7493085	9443040	8630915	4826125	13722220	19230150	12385600	15761570	8283930	9205290	10920680	11036750	4417445	8532410	4088025	3478305	2586165	2368370	2648975	2197805	3971360	4943380	6206760	6864660	2.40177e+06	1890915	1836260	1.42276e+06
Q04446	GBE1	EFKDEDWNMGDIVYTLTNR	EFK(UniMod:121)DEDWNM(UniMod:35)GDIVYTLTNR	GLGB_HUMAN							34242.3
Q04446	GBE1	FKIVLDSDAAEYGGHQR	FK(UniMod:121)IVLDSDAAEYGGHQR	GLGB_HUMAN	104408	102195	83250.9	155980	131652	120754	103664	259893	91363.4	175257	147134	127678	266333	48643.2	112717	119045	59413.2		9240.5	120165
Q04446	GBE1	FLNNFDR	FLNNFDR	GLGB_HUMAN																					47751.5									23630.2
Q04446	GBE1	GYESFGVHR	GYESFGVHR	GLGB_HUMAN																																		14420.8
Q04446	GBE1	HEGNKIIAFER	HEGNK(UniMod:121)IIAFER	GLGB_HUMAN	44270.8	47914.1	51780.1	66741.8	106631	102114	87147.5	97176.3	95778.8	111801	77245	96027.4	103923	118483	117861	122290	80946.5	87659.7	83350.9	63243.7	73926.4																4800.86
Q04446	GBE1	IIAFERAGLLFIFNFHPSK	IIAFERAGLLFIFNFHPSK	GLGB_HUMAN	41779.9	25677.3	25422.7				115442				66216.5	89870.8		20447.6								381895								83145	122286	69126.4		178614	111227	84211.1		115159	85756.1	83506.1		92281.1		40154.4			44004.7			69834.8	75758.4
Q04446	GBE1	IYESHVGISSHEGK	IYESHVGISSHEGK	GLGB_HUMAN																														20632.7	15040	8913.37			10113.5			44126.3	29542.4			20733		33263.5
Q04446	GBE1	IYESHVGISSHEGKVASYK	IYESHVGISSHEGK(UniMod:121)VASYK	GLGB_HUMAN	93393.6	97386.6	93374.9	153316	54471	69725.4	59114.1	73950.9	54033.5	62058.1	51318.8	51355.4	55070.1	83535.5	94160.2	66483.4		50379.7		61733.8				37598.6					11535.3	8920.53	16245			14665.9
Q04446	GBE1	LAMAIPDKWIQLLK	LAM(UniMod:35)AIPDK(UniMod:121)WIQLLK	GLGB_HUMAN	40261.1	20822.2	17425.4		43599.9	36324.2	31685.7	43181.7	37328.7	37902.6	25010.9	39725.1	23690.2
Q04446	GBE1	LAMAIPDKWIQLLK	LAMAIPDK(UniMod:121)WIQLLK	GLGB_HUMAN	100122	71642.4	105613		12306.7	256138	214930	108670	45780.5	238189	37887.1	34307.5	34555.9		22805.5														27836.2		18201.6
Q04446	GBE1	LDYGKWELYIPPK	LDYGK(UniMod:121)WELYIPPK	GLGB_HUMAN	109239	98158.3	124579				83583.2			150955						56899.5														62828
Q04446	GBE1	LKVVITSK	LK(UniMod:121)VVITSK	GLGB_HUMAN	93072.4	78793.7	98906.3	92926.4	68103.6	63164.1	71725.9	69491.7	64817.1	59590.2	67355.2	78582.7		52689.8	52668.8	55349.8													30010.8	14707.2	24500.5	18680.1		22910.3	21062.7	19325.9
Q04446	GBE1	LLEIDPYLK	LLEIDPYLK(UniMod:121)	GLGB_HUMAN	29807.3		121484							124546					175337	188562					667049		776589			928192		1227690	267201		250259			212248			194926			230294									579669							870872
Q04446	GBE1	LLEIDPYLKPYAVDFQR	LLEIDPYLK(UniMod:121)PYAVDFQR	GLGB_HUMAN	1229650	1204800	1014360	1085890	825036	826299	1257170	866009	824252	739569	790634	803555	359996	326486	310194	324126	263347	261073		337972			239726						136027	100672	125315			74693.5	122422	106631
Q04446	GBE1	LLEIDPYLKPYAVDFQR	LLEIDPYLKPYAVDFQR	GLGB_HUMAN																																																44397.1								87615.5
Q04446	GBE1	NIGENEGGIDKFSR	NIGENEGGIDK(UniMod:121)FSR	GLGB_HUMAN	142882	138308	154345	171108	150130	148147	139665	132792	143349	142451	173731	126482	177799	146242	147391	163251	141953	114362	139170	98118.6	161848	151376	81536.9	182415					49468.2	40883.5	44543.8	43039.4	47607.4	48153.9	38103.2	52134	40786.8	71732.5	70035.2	35230.9	57808.2	62873.1	77047.5	72579.5		48864.9
Q04446	GBE1	PYSLLVYIPSR	PYSLLVYIPSR	GLGB_HUMAN	275392	292718	197773	250823	240378	326767	143498	193734	220206	205300	249538	216351	332647	327896	330095	299866	385984	329733	374068	326482	176142	125819	153151	375235	186086		103059	54862.6	750016	824402	691164	679765	753985	862372	822724	727249	594310	550607	496582	583492	630850	554714	554881	535313	453027	455825	493691	351060	209699	298296	294018	335329	155029	179718
Q04446	GBE1	QFSQILKNIGENEGGIDK	QFSQILK(UniMod:121)NIGENEGGIDK	GLGB_HUMAN	56713	61267.6		81226.9	82065.4	58167.9	48975.3	93689.2	53557.3		63883.9	26982.7	46255.2		43504.5	71269
Q04446	GBE1	SGEILYR	SGEILYR	GLGB_HUMAN																													27633.1	23358.1	20477.4	17600.4		24179.7		20013.6	20748.7
Q04446	GBE1	SVLVPHGSK	SVLVPHGSK	GLGB_HUMAN	10619.4																												27481.8	25935.9	27000.7	30759.1	25905.3	24924		29538			28785.8					14607
Q04446	GBE1	SVLVPHGSKLK	SVLVPHGSK(UniMod:121)LK	GLGB_HUMAN	124142	143420	103105	135760	91557.9	122426	139627	76955.6	108422	87716	119033	99540.4	96881.8	102691	100434	65874.1	122203	65978.1	83552	103895	65849.5		93677.3						17204.6		27516.7					14280.9				10773.6
Q04446	GBE1	VGTALPGKFK	VGTALPGK(UniMod:121)FK	GLGB_HUMAN	289546	283632	319586	331522	233638	259596	260062	246402	275836	285775	266434	250706	251502	265765	251769	253999	234874	221083	266458	198876	221197	204980	245625	152125					42519.8	62739.1	50905.8	42233.3	12286.5		12775.1
Q04446	GBE1	VVITSKSGEILYR	VVITSK(UniMod:121)SGEILYR	GLGB_HUMAN	94554.3	34431.5	41825.8	68112.7	58232.2	43285.3	47609.6	89905.3	113767	98922.2	83854.5	98330.8	119442	94075.4	107726	65598.3	117058	118766	138740	97621.8	78236.3		101647	56439.1					53429.2	41974			105454	59662.3	40634	43677.2	52468.6	53043.5	53899.5	38799	81989.1
Q04446	GBE1	YGWLAAPQAYVSEK	YGWLAAPQAYVSEK	GLGB_HUMAN																																												23751.9				103618
Q04446	GBE1	YGWLAAPQAYVSEKHEGNK	YGWLAAPQAYVSEK(UniMod:121)HEGNK	GLGB_HUMAN			8956.01	47506.4	32920.7	43149	24649.1	57903.4	18615.4	29823.3	26738.1	46295.5				29301.8
Q04446	GBE1	YGWLAAPQAYVSEKHEGNK	YGWLAAPQAYVSEKHEGNK(UniMod:121)	GLGB_HUMAN	15150.1	20391.4	11512.4	10880.7	26399.4	18905.4	27130.1	18624.6		28391.9		9348.79
Q04446	GBE1	YKQFSQILK	YK(UniMod:121)QFSQILK	GLGB_HUMAN	148322	160740	203550	138064	80784.9	79176.2	97207.9	161381	72942.9	144422	138770	204895	104374	86557.3	101792	113097	74632.7	80809.2	88854	95145.6		76576.6	72873.8												17896.9
Q04446	GBE1	YLEKCIAYAESHDQALVGDK	YLEK(UniMod:121)C(UniMod:4)IAYAESHDQALVGDK	GLGB_HUMAN	122757	132580	112747	148150	107803	105520	107468	118320	104357	109862	104820	116692	90841.4	79124.1	94100.2	65558	72544.9	72086.1	73945.6	50509.2	82673.3	43458.9	35565.7						55157.9	47699.7	54315.6	56419.2	37259.8	41969.2	48996.2	48952.8	26087.3	19319.5	28394	11498.8		36266		17740.8
Q04637;Q04637-3;Q04637-4;Q04637-5;Q04637-8;Q04637-9	EIF4G1	AALSEEELEK	AALSEEELEK	IF4G1_HUMAN					47323.7																		89171.1	60976.1						168480																				77587		68806
Q04637;Q04637-3;Q04637-4;Q04637-5;Q04637-8;Q04637-9	EIF4G1	AALSEEELEKK	AALSEEELEK(UniMod:121)K	IF4G1_HUMAN	22854.7	22565.6	12998.3	43598.5	13965.5	15079.8	14448.5	11691.9	9121.78	7424.7	13299.3	15137.5	18070.4																48496.1	36084.8	41295.1	41410.1	26635.5	34878.7	30159.3	26243.8	17329.8	24906	22597.8	17877.6					15826.8
Q04637;Q04637-3;Q04637-4;Q04637-5;Q04637-8;Q04637-9	EIF4G1	AIIEEYLHLNDMK	AIIEEYLHLNDM(UniMod:35)K	IF4G1_HUMAN																																																18983.2
Q04637;Q04637-3;Q04637-4;Q04637-5;Q04637-8;Q04637-9	EIF4G1	AIIEEYLHLNDMK	AIIEEYLHLNDMK	IF4G1_HUMAN																														15323.1																		20667.5
Q04637;Q04637-3;Q04637-4;Q04637-5;Q04637-8;Q04637-9	EIF4G1	AISEPNFSVAYANMCR	AISEPNFSVAYANM(UniMod:35)C(UniMod:4)R	IF4G1_HUMAN																																																88871.3
Q04637;Q04637-3;Q04637-4;Q04637-5;Q04637-8;Q04637-9	EIF4G1	AISEPNFSVAYANMCR	AISEPNFSVAYANMC(UniMod:4)R	IF4G1_HUMAN																														37452.2				13030.6														92725
Q04637;Q04637-3;Q04637-4;Q04637-5;Q04637-8;Q04637-9	EIF4G1	ALPSEELNR	ALPSEELNR	IF4G1_HUMAN	18730.9																				104910		122159					315168																								50833.1			216282
Q04637;Q04637-3;Q04637-4;Q04637-5;Q04637-8;Q04637-9	EIF4G1	DDDEVFEKK	DDDEVFEK(UniMod:121)K	IF4G1_HUMAN	33327.9		40879.4	35734.2	23808.6	24343.9		18800.1		28167.3	28371.4	15305.4			23615.6	19887													25809		33794.3	28528.7	28231.2			28935.7			30779.5
Q04637;Q04637-3;Q04637-4;Q04637-5;Q04637-8;Q04637-9	EIF4G1	DITEEIMSGAR	DITEEIM(UniMod:35)SGAR	IF4G1_HUMAN																								76037
Q04637;Q04637-3;Q04637-4;Q04637-5;Q04637-8;Q04637-9	EIF4G1	DITEEIMSGAR	DITEEIMSGAR	IF4G1_HUMAN					23690.6																									8993.53
Q04637;Q04637-3;Q04637-4;Q04637-5;Q04637-8;Q04637-9	EIF4G1	DKDDDEVFEK	DK(UniMod:121)DDDEVFEK	IF4G1_HUMAN	6725.66									16544.5	16928.6																												7856.53
Q04637;Q04637-3;Q04637-4;Q04637-5;Q04637-8;Q04637-9	EIF4G1	EAALPPVSPLK	EAALPPVSPLK	IF4G1_HUMAN																												48597.3
Q04637;Q04637-3;Q04637-4;Q04637-5;Q04637-8;Q04637-9	EIF4G1	EAALPPVSPLKAALSEEELEK	EAALPPVSPLK(UniMod:121)AALSEEELEK	IF4G1_HUMAN	184492	138925	134719	188033	169095	118703	131299	162656	129529	121207	144527	172343	56567.5	72844.8	53793.7							98010.4							254356	201451	225306	245369	165465	150986	170840	173547	88825.9	65663.7	74527.7	89088.4	38967.2	40111.6	36515.2							38213.2
Q04637;Q04637-3;Q04637-4;Q04637-5;Q04637-8;Q04637-9	EIF4G1	EAVGDLLDAFK	EAVGDLLDAFK	IF4G1_HUMAN					34990.3																41154.8		145769					159899													6858.8								66369.8		83620.5		85289.3		106269	91766.9
Q04637;Q04637-3;Q04637-4;Q04637-5;Q04637-8;Q04637-9	EIF4G1	EDAFYSWESSK	EDAFYSWESSK	IF4G1_HUMAN																												67151.3
Q04637;Q04637-3;Q04637-4;Q04637-5;Q04637-8;Q04637-9	EIF4G1	EDAFYSWESSKDPAEQQGK	EDAFYSWESSK(UniMod:121)DPAEQQGK	IF4G1_HUMAN	9074.32	36474.8	36421.6	21361.6	34658.7	35506.8	10435.9	19567.1	29051.4	19750.6				16284.6															85673.6	77182.4	101301	70316.3	62808.4	86240.4	68744.7	75295.1	41792.1	39000.8		40703.2		40856.9		18842.6	21479
Q04637;Q04637-3;Q04637-4;Q04637-5;Q04637-8;Q04637-9	EIF4G1	EDKIHNAENIQPGEQK	EDK(UniMod:121)IHNAENIQPGEQK	IF4G1_HUMAN	49753.3	55231.1	67642.1	70687.3	59888.4	111936	95797.8	76614.9	102829	99040.7	65044.3	114535	80767.1	58781.7	123940	102307		99270.5	46788.5	41817.1	70704.3								132764	120081	150819	103626	144361	119030	150349	122055	82790.1	151055	300439	165813	116294	205511	104201	204371	57025.3	104740		77335	98181.1
Q04637;Q04637-3;Q04637-4;Q04637-5;Q04637-8;Q04637-9	EIF4G1	EFLLGFQFIFASMQKPEGLPHISDVVLDK	EFLLGFQFIFASM(UniMod:35)QKPEGLPHISDVVLDK	IF4G1_HUMAN	88503.1			23515.4							227633	192862			222480			210565							164299				149193	169157						289413		259995		149814	166861		265047	237895		172932	267278						500456
Q04637;Q04637-3;Q04637-4;Q04637-5;Q04637-8;Q04637-9	EIF4G1	EFLLGFQFIFASMQKPEGLPHISDVVLDK	EFLLGFQFIFASMQKPEGLPHISDVVLDK	IF4G1_HUMAN	104916		57282.4	97788.2			97147.8	186730		182656	114457			29384.9															298074	80868.8	208894	119241	470087	528397	162596		143252		180076	171015		233640												142408
Q04637;Q04637-3;Q04637-4;Q04637-5;Q04637-8;Q04637-9	EIF4G1	EFLPEGQDIGAFVAEQK	EFLPEGQDIGAFVAEQK	IF4G1_HUMAN					102225
Q04637;Q04637-3;Q04637-4;Q04637-5;Q04637-8;Q04637-9	EIF4G1	EHIKVQQLMAK	EHIK(UniMod:121)VQQLM(UniMod:35)AK	IF4G1_HUMAN								15142.9																								15740.5
Q04637;Q04637-3;Q04637-4;Q04637-5;Q04637-8;Q04637-9	EIF4G1	EHIKVQQLMAK	EHIK(UniMod:121)VQQLMAK	IF4G1_HUMAN																														4051.28		7075.87
Q04637;Q04637-3;Q04637-4;Q04637-5;Q04637-8;Q04637-9	EIF4G1	FMLQDVLDLR	FM(UniMod:35)LQDVLDLR	IF4G1_HUMAN					84570.9														32050.8	66097.9	430992	160950	305112		301874	492763		330675		44582.5								66459.5				37105.5				54254.6	49279	807229		109845	165782		593631	450837	124712	171569
Q04637;Q04637-3;Q04637-4;Q04637-5;Q04637-8;Q04637-9	EIF4G1	FMLQDVLDLR	FMLQDVLDLR	IF4G1_HUMAN		33351.4	29258.7	36223.1		29797.5	39062.4	91130		80900.5				58416.1																51520.6	107337	127570		71052.4	90240.3	55733.6				58930.7						75650.2		509877
Q04637;Q04637-3;Q04637-4;Q04637-5;Q04637-8;Q04637-9	EIF4G1	FSALQQAVPTESTDNR	FSALQQAVPTESTDNR	IF4G1_HUMAN					26531.7								12116.9	12103.8							85913.7				98867									12243.3																				142718	156757	77284.4
Q04637;Q04637-3;Q04637-4;Q04637-5;Q04637-8;Q04637-9	EIF4G1	GDQGPKTIDQIHK	GDQGPK(UniMod:121)TIDQIHK	IF4G1_HUMAN	13088.1	16358.4	14900.9	13150	5659.03	8789.98		12084.9				12816.3			10986.9	3673.89															14573.7	7304.08
Q04637;Q04637-3;Q04637-4;Q04637-5;Q04637-8;Q04637-9	EIF4G1	GEEDADGSKTQDLFR	GEEDADGSK(UniMod:121)TQDLFR	IF4G1_HUMAN	30610	27122.4	38996.1	37956.7	26362.5	48648.6	26410.4	25274.1	46421.9	52580.4	48335.5	41721	25714.6	34075.6	43063.5	45343.5			35754.1	24343.7									34100.6	27582.4	31544.2	30088.6	36642.1	17762.2	45845.4	43805.3	29843.7	34361.6	30037.2	43403.5	4139.11			15588.6
Q04637;Q04637-3;Q04637-4;Q04637-5;Q04637-8;Q04637-9	EIF4G1	GGPGGELPR	GGPGGELPR	IF4G1_HUMAN					37670											12820.1								107855					51415.3	81676.9	65871.8			71520.6		58946.5		61083	57206.6	32874.5		57362.5
Q04637;Q04637-3;Q04637-4;Q04637-5;Q04637-8;Q04637-9	EIF4G1	GLPLVDDGGWNTVPISK	GLPLVDDGGWNTVPISK	IF4G1_HUMAN																												326452	112547	108590		143807		102654								79906.2						468218						272065		246610
Q04637;Q04637-3;Q04637-4;Q04637-5;Q04637-8;Q04637-9	EIF4G1	GLPLVDDGGWNTVPISKGSR	GLPLVDDGGWNTVPISK(UniMod:121)GSR	IF4G1_HUMAN	78128.8	71219.4	80978.6	55289.8	84468.6	59566.5	64828.5		56861.7	43619.6	65117.9	56715.1					28681.7												220791	167811	195726	194025	155389	158656	150966	198560	106995	85802.7	100369	83708.5	52865.1		41805.3	66289.2
Q04637;Q04637-3;Q04637-4;Q04637-5;Q04637-8;Q04637-9	EIF4G1	GVALKSVTAFFK	GVALK(UniMod:121)SVTAFFK	IF4G1_HUMAN																															27478.1
Q04637;Q04637-3;Q04637-4;Q04637-5;Q04637-8;Q04637-9	EIF4G1	GVIDLIFEK	GVIDLIFEK	IF4G1_HUMAN	17953.6	12574.8			22773.4	30427		17085.4	20023.1	26720.9	21076.8		49663.8	62103.5	42973.9	35937.4	88460.6	45454.5	54768.4	54736.6	40711.2		140293					260052	74041.8	64308.5	62289.5	44327.8	28907.4	57626.1	53063.6	60082.8	49505.8	80582	86039.7	79493	107361	92348.5	61320	72547.6	86198.6	82976.5	65190.7	156407	39154.4		72573.6			110154		81663.5
Q04637;Q04637-3;Q04637-4;Q04637-5;Q04637-8;Q04637-9	EIF4G1	HGVESTLER	HGVESTLER	IF4G1_HUMAN	2654.91	41178.4	33211.9	46744.5	41651.9		23646.7	29039.7		32372.6		3028.47		28003.6		23738.5		27730											104301	5022.94	84076.5	76423.8	75858.2	85310.2	55754.4	52383.4	44227.6	66094.1	68852.9	56550.4	56260.4	58246.3		31026.6	57610.8					44203.1
Q04637;Q04637-3;Q04637-4;Q04637-5;Q04637-8;Q04637-9	EIF4G1	IHNAENIQPGEQK	IHNAENIQPGEQK	IF4G1_HUMAN	2628.05	8813.53			15549.5																		43342.1						8098.23	26079.9	14950.9	20905.8	9362.82	16242.3	15872.4	24301.8		7144.27		11143.9		23305.6
Q04637;Q04637-3;Q04637-4;Q04637-5;Q04637-8;Q04637-9	EIF4G1	IHNAENIQPGEQKYEYK	IHNAENIQPGEQK(UniMod:121)YEYK	IF4G1_HUMAN	61968.4	71693.9	102136	94771.1	88617.4	93249.6	85274.2	111594	65769.8	94620.4	106992	87454.4	77339.9	69678.5	85093.7	91733.4	106642	57804.5	43469.9	67482.1	81302.5	100510	101776	38909.2					158578	138951	225914	237463	282088	252809	297550	279056	240072	180128	194332	205804	169040	164162	188015	203378	129482	67403.6	103514	50700.2	97201.2	149110	108686
Q04637;Q04637-3;Q04637-4;Q04637-5;Q04637-8;Q04637-9	EIF4G1	IIATVLMTEDIK	IIATVLM(UniMod:35)TEDIK	IF4G1_HUMAN													96097.2	60391.4	65108.2			70269.1	109073	83692.5				51411.2				141216		34319.2			54009.8	48499.3	50950.7		65039.5	76095.5	45243.1	65869.8	163144	119173	171908	139716	139823	126589	168131	141818			74855.1
Q04637;Q04637-3;Q04637-4;Q04637-5;Q04637-8;Q04637-9	EIF4G1	IIATVLMTEDIK	IIATVLMTEDIK	IF4G1_HUMAN	25561.7	63749.9			83630.7	10610.2	37234.6		77476.5	82797	84857.7	67873.9	321429	276043	191840	192350	145958	152600	173681	113953									84479.3	378868	151368	143629	270867	193258	258868	162737	299461	316560	311927	267403	443626	303541	412814	330060	218449	170752	230755	185746								80016
Q04637;Q04637-3;Q04637-4;Q04637-5;Q04637-8;Q04637-9	EIF4G1	IIATVLMTEDIKLNK	IIATVLMTEDIK(UniMod:121)LNK	IF4G1_HUMAN	49004		49381.1	29852.8																									105855	84542.4	6177.51	91603.9	61660	56801.2	50141.2			24362.1	21198.4
Q04637;Q04637-3;Q04637-4;Q04637-5;Q04637-8;Q04637-9	EIF4G1	KEAVGDLLDAFK	K(UniMod:121)EAVGDLLDAFK	IF4G1_HUMAN	24156.1		38551		38710.2	29705.2	38050.3	40921.8	52157.9	37079	54848.2	60242.8		24409.6		41475.9													81713.3	66588.2	113122	155791	104501	70759.1	151825	157388	108601	59417.4	105914	83345.4	17506.3	36907	17277.8	32313.7
Q04637;Q04637-3;Q04637-4;Q04637-5;Q04637-8;Q04637-9	EIF4G1	KIIATVLMTEDIK	K(UniMod:121)IIATVLM(UniMod:35)TEDIK	IF4G1_HUMAN																																	41719.5	37185.6	46180.2	31277.7		39234.1				27804.4
Q04637;Q04637-3;Q04637-4;Q04637-5;Q04637-8;Q04637-9	EIF4G1	KIIATVLMTEDIK	K(UniMod:121)IIATVLMTEDIK	IF4G1_HUMAN	22288.6									9450.59																			81784.4	78451	52819.6	10114.2	92017.2	74697.2	71302.2	66962.1	66932.7	50979.6	52658	25973.6		23458.4		25675.8
Q04637;Q04637-3;Q04637-4;Q04637-5;Q04637-8;Q04637-9	EIF4G1	LKEELEEAR	LK(UniMod:121)EELEEAR	IF4G1_HUMAN	51422.8	63004.8	29759.2	52557.8	57247.5	60957.5	60492.6	23652.3	62088	49926.1	62902.5	55872.1	45250.3	77591.6	31038.1	38509.4													38763	48845.7	23124.9	37073.8	38443.9	26614.3	46406.3	24294.7		27743.1												137097
Q04637;Q04637-3;Q04637-4;Q04637-5;Q04637-8;Q04637-9	EIF4G1	LKGVIDLIFEK	LK(UniMod:121)GVIDLIFEK	IF4G1_HUMAN	49946.8	23371.9		35156.7		24351.6	31948.8		16914																				51798.3	62667	82019.6	91173.7	49381.5	64436.2	51532	81654.3	37507.3	48400.6	56446.4	50397.6		27255.9
Q04637;Q04637-3;Q04637-4;Q04637-5;Q04637-8;Q04637-9	EIF4G1	LLQKYLCDEQK	LLQK(UniMod:121)YLC(UniMod:4)DEQK	IF4G1_HUMAN	7730.25	6544.01																											17445.2	13613.5	25413.5					6672.21
Q04637;Q04637-3;Q04637-4;Q04637-5;Q04637-8;Q04637-9	EIF4G1	LTPQMFQQLMK	LTPQM(UniMod:35)FQQLMK	IF4G1_HUMAN																																																57629.7
Q04637;Q04637-3;Q04637-4;Q04637-5;Q04637-8;Q04637-9	EIF4G1	LTPQMFQQLMK	LTPQMFQQLM(UniMod:35)K	IF4G1_HUMAN																					106576																						16615.6			99129.5		241657
Q04637;Q04637-3;Q04637-4;Q04637-5;Q04637-8;Q04637-9	EIF4G1	LTPQMFQQLMK	LTPQMFQQLMK	IF4G1_HUMAN								66893.5													120864								72125.1	115213	85552.7	71707.7	59903.2	67260					83567.8	56991.2			40105.7	114621		91242.1		343245
Q04637;Q04637-3;Q04637-4;Q04637-5;Q04637-8;Q04637-9	EIF4G1	MDQYFNQMEKIIK	MDQYFNQMEK(UniMod:121)IIK	IF4G1_HUMAN																													17626.2	28312.2	32336.9	15079.2
Q04637;Q04637-3;Q04637-4;Q04637-5;Q04637-8;Q04637-9	EIF4G1	MFFDALYDEDVVK	M(UniMod:35)FFDALYDEDVVK	IF4G1_HUMAN																																																38508.7
Q04637;Q04637-3;Q04637-4;Q04637-5;Q04637-8;Q04637-9	EIF4G1	MFFDALYDEDVVK	MFFDALYDEDVVK	IF4G1_HUMAN																																																179076
Q04637;Q04637-3;Q04637-4;Q04637-5;Q04637-8;Q04637-9	EIF4G1	PGSIDSNNQLFAPGGR	PGSIDSNNQLFAPGGR	IF4G1_HUMAN					19142.9									6311.49															6118.94	12758.9							10295.9				13279.6
Q04637;Q04637-3;Q04637-4;Q04637-5;Q04637-8;Q04637-9	EIF4G1	PGSIDSNNQLFAPGGRLSWGK	PGSIDSNNQLFAPGGRLSWGK(UniMod:121)	IF4G1_HUMAN																															26099.6
Q04637;Q04637-3;Q04637-4;Q04637-5;Q04637-8;Q04637-9	EIF4G1	PLNLEEKK	PLNLEEK(UniMod:121)K	IF4G1_HUMAN	14028.6	263888		339415		286457				257949	316084	296843	197951	270994		257659													250399	213088	197295	222010	207947	190848	235130	163962	168404	174586	178413	196639	87230.2	125217	87934.9	125849	42041.3	96916.6	44929.2	67959.6
Q04637;Q04637-3;Q04637-4;Q04637-5;Q04637-8;Q04637-9	EIF4G1	QLEKLLK	QLEK(UniMod:121)LLK	IF4G1_HUMAN		16945.5				9799.62	5492.4				9516.17	14176.2
Q04637;Q04637-3;Q04637-4;Q04637-5;Q04637-8;Q04637-9	EIF4G1	QVTQLAIDTEER	QVTQLAIDTEER	IF4G1_HUMAN													153890	155283	76798.7	117304		96756.7					116535					153473		95238			142231	80293.2			76785.5	123435	85526.5	148642	192672	178441	216600	236096	43656.3
Q04637;Q04637-3;Q04637-4;Q04637-5;Q04637-8;Q04637-9	EIF4G1	SDQWKPLNLEEK	SDQWK(UniMod:121)PLNLEEK	IF4G1_HUMAN	163501	128583	151065	163880	133758	129856	118872	191703	169338	176663	150558	122380	120751	133458	115119	129788	105491	83626.4		111691	106229	140221	142923	115527					634141	589441	659645	609548	415921	453894	442810	670616	487718	426066	555930	326870	255875	262650	239486	246386	161787	165114	160775	166044	191181	198235	283807	134032		86015.8
Q04637;Q04637-3;Q04637-4;Q04637-5;Q04637-8;Q04637-9	EIF4G1	SDQWKPLNLEEK	SDQWKPLNLEEK	IF4G1_HUMAN																																				50826.1		19095.1							25976.9
Q04637;Q04637-3;Q04637-4;Q04637-5;Q04637-8;Q04637-9	EIF4G1	SFSKEVEER	SFSK(UniMod:121)EVEER	IF4G1_HUMAN	11421.7	8231.58	7748.84	11919.8	8856.24	13742.4		18768.5	14168.8	9874.22		11798.1				20469													26490.2	15154.8	18826	21154.6	37666.9	35814.1	40246.8	32974.4	30730.3	33393.2		29659.5				23656.4
Q04637;Q04637-3;Q04637-4;Q04637-5;Q04637-8;Q04637-9	EIF4G1	SILNKLTPQMFQQLMK	SILNK(UniMod:121)LTPQMFQQLM(UniMod:35)K	IF4G1_HUMAN	4657.15			49719.4						15622.5																				14809.6	18440.5	32709.9	21233.7		32739.1	20486.2
Q04637;Q04637-3;Q04637-4;Q04637-5;Q04637-8;Q04637-9	EIF4G1	SLGNIKFIGELFK	SLGNIK(UniMod:121)FIGELFK	IF4G1_HUMAN	185020	162373	162042	148540	154745	122782	192396	209358		112870	118050	149226	62656.6	48038.4	41567.9	43358.6													427259	277606	361588	336554	191020	214444	243416	256494	262390	123106	138190	140421		64299.9	41174.5	59769.2	21744.5	10920.3
Q04637;Q04637-3;Q04637-4;Q04637-5;Q04637-8;Q04637-9	EIF4G1	TIDQIHK	TIDQIHK	IF4G1_HUMAN	681001	605877	557299	583529	365100	385742	356796	343970	387489	353904	464618	468026		269849	417141	308426	319035			357113	245248	510796	475368			841890				792826	775555	733085	769310	768231	591844	603359	545292	587434	604533	539769	363392	585987	585817	552835		423931	391510	247659			445250
Q04637;Q04637-3;Q04637-4;Q04637-5;Q04637-8;Q04637-9	EIF4G1	TIDQIHKEAEMEEHR	TIDQIHK(UniMod:121)EAEMEEHR	IF4G1_HUMAN	10266.5	12298	13820.7	9389.3	7545.77																									10624.7	20576.1	20742	10887.3	9843.27		8593.86
Q04637;Q04637-3;Q04637-4;Q04637-5;Q04637-8;Q04637-9	EIF4G1	VDVAVLKAR	VDVAVLK(UniMod:121)AR	IF4G1_HUMAN		21619.3	30828.2	31393.2	17045.4	20949.8	15695.9	21721.6	12613.3	25716.7		27188.8																	70756.4	57281.8	60102	71016.4	44589.8	46912.9	69160.8	45902.8	36657	33881.3	40698.4	33534.7	4252.18			33633
Q04637;Q04637-3;Q04637-4;Q04637-5;Q04637-8;Q04637-9	EIF4G1	VEYTLGEESEAPGQR	VEYTLGEESEAPGQR	IF4G1_HUMAN	6094.1		6492.59		52190.2																64350.7		149745	89418.4		141457		158449	14870.9	50152.9	11572.7	21314		23843.8	18801.8					18827		36926			32344.7	18270.4						133436				108405
Q04637;Q04637-3;Q04637-4;Q04637-5;Q04637-8;Q04637-9	EIF4G1	VQQLMAKGSDK	VQQLMAK(UniMod:121)GSDK	IF4G1_HUMAN	8372.16	7947.58		19463.5				7299.52																					12979.5	15523.4	22774.9	15542	9857.47	13389.1		16209.2
Q04637;Q04637-3;Q04637-4;Q04637-5;Q04637-8;Q04637-9	EIF4G1	VQQLMAKGSDK	VQQLMAKGSDK(UniMod:121)	IF4G1_HUMAN			8988.95
Q04637;Q04637-3;Q04637-4;Q04637-5;Q04637-8;Q04637-9	EIF4G1	YEYKSDQWK	YEYK(UniMod:121)SDQWK	IF4G1_HUMAN	15178.1	15116.5	12900	16450.3	9616.73	12683.1	7482.32	6917.25			8969.42	8460.44																	39869.6	35174.2	35736.9	38102.2	31301.4	24931.4	42922.6	24772.3	19585.6	25241.4	20853					15690.8
Q04637;Q04637-3;Q04637-4;Q04637-5;Q04637-8;Q04637-9	EIF4G1	YLCDEQK	YLC(UniMod:4)DEQK	IF4G1_HUMAN					9243.05
Q04656;Q04656-2;Q04656-3;Q04656-5	ATP7A	EEGIYSILVALMAGK	EEGIYSILVALMAGK	ATP7A_HUMAN						82300.1
Q04656;Q04656-2;Q04656-3;Q04656-5	ATP7A	ELVPELSLDTGTLEKK	ELVPELSLDTGTLEK(UniMod:121)K	ATP7A_HUMAN																													42120.5	37158.4		35208.2			26122.7
Q04656;Q04656-2;Q04656-3;Q04656-5	ATP7A	GDIIKVVPGGK	GDIIK(UniMod:121)VVPGGK	ATP7A_HUMAN	103804	106117	125621	149138	93358.6	75581.7	96034	69983.6	79757.1	94315.6	89737.8	122860	76566	81404.8	69988.8	79549.7	65165.4	87472.1	56224.2			39604.2							72486.3	60405.7	70953.2	86121	52977.2	62651.1	53050.9	43387.7			49846.2
Q04656;Q04656-2;Q04656-3;Q04656-5	ATP7A	GMTPVQDKEEGK	GMTPVQDK(UniMod:121)EEGK	ATP7A_HUMAN	5089.54		7952.76	9683.96	9336.49			7751.11			8799.27																		19531.2	25819.1	33464.1	27034.1	24858.2	18834.6	26168.7	20541				9597.23
Q04656;Q04656-2;Q04656-3;Q04656-5	ATP7A	KPTYESYELPAR	K(UniMod:121)PTYESYELPAR	ATP7A_HUMAN		18702	26971.5																																					5668.04
Q04656;Q04656-2;Q04656-3;Q04656-5	ATP7A	NSPKLGLLDR	NSPK(UniMod:121)LGLLDR	ATP7A_HUMAN					26462.1		16040.8																							24142.8	22609.3	26303.2	56867.1	43729			29175.3	32911.5		27173.2
Q04656;Q04656-2;Q04656-3;Q04656-5	ATP7A	VKVVVFDK	VK(UniMod:121)VVVFDK	ATP7A_HUMAN			7320.36		6515.75
Q04656;Q04656-2;Q04656-3;Q04656-5	ATP7A	VTNIEGLLHKNNWNIEDNNIK	VTNIEGLLHK(UniMod:121)NNWNIEDNNIK	ATP7A_HUMAN																													39922.2		18281.9	20219.4	37029.1	28483.1		30311.5		13843.3
Q04656;Q04656-2;Q04656-3;Q04656-5	ATP7A	VVPGGKFPVDGR	VVPGGK(UniMod:121)FPVDGR	ATP7A_HUMAN	57880.9	52779.8	66517.8			61506.3		54145.9	45634	55694.9	51131.6
Q04695	KRT17	GQVGGEINVEMDAAPGVDLSR	GQVGGEINVEMDAAPGVDLSR	K1C17_HUMAN																								142985				820935																								302773	338794			2045520
Q04695	KRT17	LSVEADINGLR	LSVEADINGLR	K1C17_HUMAN																																																								130157
Q04695	KRT17	TMQALEIELQSQLSMK	TMQALEIELQSQLSM(UniMod:35)K	K1C17_HUMAN					24916.5	14756.2	21839.9	16131.3	36983.3	41337.3	55351.1	61141.5	132341	143169	130201	126177	198573	285783	283886		289969		376717	416655	144617		142091		40004.8	20831.1		49790.4	49033.8	45491.4	43216.6	54844.2	84678.6	136814	81668.5	132794	119812	144263	153972	98210.5	179607	211140	224279	156191	336949		371043	285332	139879	171801
Q04721	NOTCH2	DMQDNKEETPLFLAAR	DM(UniMod:35)QDNK(UniMod:121)EETPLFLAAR	NOTC2_HUMAN	30239.3	26453.7	17908	28972.2	59990.2	42189.5	56764.2	51880.5	94695	63276	66683.9	75634.1	95527.3	77149.1	98953.5	68587.9	96964.1	84606.5	96856.5	80313.7
Q04721	NOTCH2	DMQDNKEETPLFLAAR	DMQDNK(UniMod:121)EETPLFLAAR	NOTC2_HUMAN		52753.8	48908.8	42809.8	40241.2	35250.8	41168	48346.1	30853.3	27778.3	39677.3	18748.7		14399.3
Q04721	NOTCH2	DSQGELMVYPYYGEKSAAMK	DSQGELMVYPYYGEK(UniMod:121)SAAM(UniMod:35)K	NOTC2_HUMAN			15390.4		22427.9		19115.7
Q04721	NOTCH2	EGSYEAAKILLDHFANR	EGSYEAAK(UniMod:121)ILLDHFANR	NOTC2_HUMAN	55311.1		30467.8	33394.3	40443.4			20670.6	41551.8		57449.7	58976.2
Q04721	NOTCH2	IGGFTCLCMPGFK	IGGFTC(UniMod:4)LC(UniMod:4)MPGFK	NOTC2_HUMAN									19988.1				62376.8	40484	41103.6		47350.4	54406	22749.4																19143.9		21139.7	28067.5	29185.5	50532.7	55160.9		48470.9	98015.2	34336.6	37533.5		44399.9
Q04721	NOTCH2	NLSVQVSEANLIGTGTSEHWVDDEGPQPKK	NLSVQVSEANLIGTGTSEHWVDDEGPQPK(UniMod:121)K	NOTC2_HUMAN																														19626.6			46675.8	35832		30502.8				18135.7
Q04721	NOTCH2	SALHWAAAVNNVEATLLLLK	SALHWAAAVNNVEATLLLLK	NOTC2_HUMAN		38722.4				58279.5				55719.1		114729	304712	189772	243112	204871	76279.7	290866	423953	50034.4	138876		144288		173542				5639.92	54511.5			44606.2		50339.4	44363.2	20565.2	19738.1	32270.1	128317	107428	184895	38701.1	240743		302965	484360	238562	46042.3	154209	38042.3		185265		194484	199507
Q04721	NOTCH2	SFLSLKHTPMGK	SFLSLK(UniMod:121)HTPM(UniMod:35)GK	NOTC2_HUMAN												10660.4																					17851.7			18324.9
Q04721	NOTCH2	SFLSLKHTPMGK	SFLSLK(UniMod:121)HTPMGK	NOTC2_HUMAN	49846.6	46209.3	38334.6	64337.7	37094.6	26556.6	44577.6	45051.8	26264.4	27452.7	23762.2																		94490.4	76152.3	113920	51771.1	68811.5			30261.1		36163.8	25484	21755.7
Q04721	NOTCH2	SLPGEQEQEVAGSK	SLPGEQEQEVAGSK	NOTC2_HUMAN					14873.1																										15018.4
Q04721	NOTCH2	SLPGEQEQEVAGSKVFLEIDNR	SLPGEQEQEVAGSK(UniMod:121)VFLEIDNR	NOTC2_HUMAN	126187	101501			120122	76215.2	81373.8	101585	102844	87100	131936	133466	53289.1	45459.9	70522.4	62855.4			53467.8	55963.5
Q04721	NOTCH2	STMPTSLPNLAKEAK	STMPTSLPNLAK(UniMod:121)EAK	NOTC2_HUMAN		31299.2	26573.5
Q04721	NOTCH2	TGEMALHLAAR	TGEMALHLAAR	NOTC2_HUMAN				19038.1																									16018.2			17105.9				24611.2
Q04721	NOTCH2	VFLEIDNR	VFLEIDNR	NOTC2_HUMAN															19903.8																												22202.8
Q04721	NOTCH2	VKAEDEALLSEEDDPIDR	VK(UniMod:121)AEDEALLSEEDDPIDR	NOTC2_HUMAN	37045.2	34487			28694.4	72419.6							56812.6			66508.7													99421.4	103376	86118.7	116334	145782	125221	131641	130008	114393	75664.2	61430.1	110047	64635.1	86056.2	77162.4	76451.9	31272.5	48802.3	26843.8
Q04721	NOTCH2	YDKYCADHFK	YDK(UniMod:121)YC(UniMod:4)ADHFK	NOTC2_HUMAN	12633.5	16343	28626	106704	9399.14	23859.8	11916.4		7343.9		22302.7
Q04724	TLE1	EMSLHEKASTPVLK	EMSLHEK(UniMod:121)ASTPVLK	TLE1_HUMAN																													4667.3	10077.7	4722.35	7318.92		7239.23		7711.15
Q04724	TLE1	NGPEFSNDIKK	NGPEFSNDIK(UniMod:121)K	TLE1_HUMAN		6916.39	8020.94	6129.93																									17449	12739.5	19182.2	20250	8660.23	12047.7	13845.2				8554.91
Q04724;Q04725	TLE1;TLE2	LASEKTEMQR	LASEK(UniMod:121)TEMQR	TLE1_HUMAN;TLE2_HUMAN	29199.8	23575.5	37014.2	43055	15355.6	18885.4	22595.3	23272.9	17607.5	15173.5	19060.4	14682				16028.5
Q04724;Q04725	TLE1;TLE2	LECEKLASEK	LEC(UniMod:4)EK(UniMod:121)LASEK	TLE1_HUMAN;TLE2_HUMAN	39612.3	101091	172320	177606	44414	75724.6	53007.3	42077.5	41428.2	51777.5	86193.6	38741.1	29450.6	43554.9	255092	37077.3	16723.7			7976.28									48211.7	14863.9		30111.2		13854.7		11529.4		54501.1
Q04724;Q04725	TLE1;TLE2	LECEKLASEK	LEC(UniMod:4)EKLASEK(UniMod:121)	TLE1_HUMAN;TLE2_HUMAN						40311.4																							10716.6
Q04724;Q04725;Q04726-3;Q04726-5;Q04726-7	TLE1;TLE2;TLE3	LWTGGLDNTVR	LWTGGLDNTVR	TLE1_HUMAN;TLE2_HUMAN;TLE3_HUMAN																					50797.9
Q04724;Q04725;Q04726-3;Q04726-5;Q04726-7	TLE1;TLE2;TLE3	TPYGASIFQSK	TPYGASIFQSK	TLE1_HUMAN;TLE2_HUMAN;TLE3_HUMAN	49469.7	49830.4	36852		1103.78		47098.8	43330.1	134094	56480.9	81321.6		31794.9	42599.5	33122.8	19020.5	21188				74634.2								227464	102179	90952.5	148811	142613	130923	130148	150428	76134.6	79127.9	82185.6	61293.9	53525.1	74424.9	67418.4	65840.8		58494.4	21434	84785.1
Q04724;Q04725;Q04726-3;Q04726-5;Q04726-7	TLE1;TLE2;TLE3	WFVSTGKDNLLNAWR	WFVSTGK(UniMod:121)DNLLNAWR	TLE1_HUMAN;TLE2_HUMAN;TLE3_HUMAN	16649.1	18941.3	13010.1	26902.6	33816.8	18735.7	15130	28591.4	17602		14464.2	11685.2																		11395.6			12013.2
Q04724;Q04725;Q04726-3;Q04726-5;Q04726-7	TLE1;TLE2;TLE3	YIVTGSGDKK	YIVTGSGDK(UniMod:121)K	TLE1_HUMAN;TLE2_HUMAN;TLE3_HUMAN	60542.7	57407	65125.1	76680.7	37934.8	48551.5	51195.6	47829.3	53365.3	39379.7	48317.6	51688.4	29549.9	49430.1	31214.2	32196.2													25635.3	22975.5	29908.7	25045.8		16258.1	14511.5				10256.6
Q04724;Q04726-3;Q04726-5;Q04726-7	TLE1;TLE3	WFVSTGK	WFVSTGK	TLE1_HUMAN;TLE3_HUMAN																														7686.79
Q04725	TLE2	AKELILNDLPASTPASK	AK(UniMod:121)ELILNDLPASTPASK	TLE2_HUMAN	52190.8	49612	44843.7	23477.9	48052.7	44726.2	44581.2	47498.1	58147.6	42606.6	37507.6	37488.9	37412.9																45022.4
Q04725	TLE2	EEFQFLQAQYHSLKLECEK	EEFQFLQAQYHSLK(UniMod:121)LEC(UniMod:4)EK	TLE2_HUMAN										24928.4
Q04725	TLE2	GCVKVWDVGQPGAK	GC(UniMod:4)VK(UniMod:121)VWDVGQPGAK	TLE2_HUMAN	25997.3	24976.5	24036.6	36646.2	20932.2	23705.8	20947.1	20520.1	23671.3	23746.5	15197.2	22162.8	18398.9	13225.4		14691.3	17171.7
Q04725	TLE2	IKAELTSSAPACYALAVSPDAK	IK(UniMod:121)AELTSSAPAC(UniMod:4)YALAVSPDAK	TLE2_HUMAN		40395.5	31615.8	28803.8	24375.9	21728.2	34468	22682	25411.2		25235	18044.5
Q04725	TLE2	IKEEFQFLQAQYHSLK	IK(UniMod:121)EEFQFLQAQYHSLK	TLE2_HUMAN												102856
Q04725	TLE2	NNKYIVTGSGDK	NNK(UniMod:121)YIVTGSGDK	TLE2_HUMAN	32388.6	36327.6	40707.8	44668.2	31460.6	35346.6	34684.2	40151.5	29545.1	32283.5	34949.4	24907		23332.3	34753.9	29837.6		26872
Q04725	TLE2	TPYGASIFQSKESSSVLSCDISR	TPYGASIFQSK(UniMod:121)ESSSVLSC(UniMod:4)DISR	TLE2_HUMAN			19936			44693.1				10523.8					17611.3	41374
Q04725	TLE2	VWDVGQPGAKTPVAQLDCLNR	VWDVGQPGAK(UniMod:121)TPVAQLDC(UniMod:4)LNR	TLE2_HUMAN	279053	348834	313800	166674	220454	259003	257878	331541	180493	240355	173185	216248	72302.9	87051.3	85741.6	109295	60372	68573.1	29103.8	55894.6	36521.5			19668.5
Q04725;Q04726-3;Q04726-5;Q04726-7	TLE2;TLE3	SCKLLPDGR	SC(UniMod:4)K(UniMod:121)LLPDGR	TLE2_HUMAN;TLE3_HUMAN	170530	183166	169466	215976	132574	159349	170602	153297	175164	140111	160318	136318	147751	149186	140652	151444	183273	97489	192475	99314.1	156675	92819.9							26275.5		15527.7		8468.06	13912.3				17519.8
Q04725;Q08117;Q08117-2	TLE2;TLE5	QAEIVKR	QAEIVK(UniMod:121)R	TLE2_HUMAN;TLE5_HUMAN	189112	141174	171804	184712	189548	244036	153053	198612	192650	171460	184362	153808	155101	179909	235714	329263	87445.2	98754.3	33029.2			75007																		5295.01
Q04726-3;Q04726-5;Q04726-7	TLE3	DLGHNDKSSTPGLK	DLGHNDK(UniMod:121)SSTPGLK	TLE3_HUMAN	7183.73		16639.7	26264.1				7528.62	11940.4	14497.7		6604.35																	41146.9	44507.2	39412.7	41550.8	31587.7	71828.3	42262.1	32533.4	50898.9	58223.5	75665.6	47082.2	15802.6	45443.4		25857.7
Q04726-3;Q04726-5;Q04726-7	TLE3	GCVKIWDISQPGSK	GC(UniMod:4)VK(UniMod:121)IWDISQPGSK	TLE3_HUMAN	18327.1	10409	15698.2	9550.59			15833.9	8804.96	15131.9	8587.32					10750.1														6801.61	10397.3		14276.3
Q04726-3;Q04726-5;Q04726-7	TLE3	GSADYSMEAKK	GSADYSMEAK(UniMod:121)K	TLE3_HUMAN	16213.8	18740.4	15455.4	23401.5	13411.4	10817.9	17443.9	14419.4			9143.25																		107014	125758	117439	117248	62171.9	80309.1	92350	80442.3	44551.1	47183.4	51045.3	63156.3	27888.3	26886.9	28127.9	30924.9
Q04726-3;Q04726-5;Q04726-7	TLE3	IWDISQPGSKSPISQLDCLNR	IWDISQPGSK(UniMod:121)SPISQLDC(UniMod:4)LNR	TLE3_HUMAN	133623	173875	143908	188065	147211	83231.4	74845.3	150011	71097.5	134661	137121	104059			64443.3	80200.1			47021.2										116656	42507.2	105308	77042.6	52344.5	67352.7	77256.8	86239.5			27201.4	40988.6
Q04726-3;Q04726-5;Q04726-7	TLE3	PAYSFHVSADGQMQPVPFPHDALAGPGIPR	PAYSFHVSADGQM(UniMod:35)QPVPFPHDALAGPGIPR	TLE3_HUMAN														20238.2	24754.9		70918.3	108861	81788.2	118333	56119.2	115900			85155.4		196057	103073													35769.7			49757.5	100778	102287	107768	56862.5		90221	63128.9		150432	80416.8	72136.9	95218.6
Q04726-3;Q04726-5;Q04726-7	TLE3	PAYSFHVSADGQMQPVPFPHDALAGPGIPR	PAYSFHVSADGQMQPVPFPHDALAGPGIPR	TLE3_HUMAN											19737.3		52684.3	66242.5	56803.7	48079.8	78502.6	88069.4	106533	98501.2														13305.6			33575.2	25901.7			73478.5	35471.3	87718.1	45384.6	116843	105763	96764	59651		51875.8
Q04726-3;Q04726-5;Q04726-7	TLE3	SMPGKPPGMDPIASALR	SM(UniMod:35)PGK(UniMod:121)PPGMDPIASALR	TLE3_HUMAN		10344.5				14911.1	8128.93			19179.4																			125765	65492.9	83741.7	95244.1	104787	90949.1	118324	85531	77310.6	85767.1	35704.7	77937.8	53631.4	63526.9	56408.4	48294			21934.6
Q04726-3;Q04726-5;Q04726-7	TLE3	SMPGKPPGMDPIASALR	SMPGK(UniMod:121)PPGM(UniMod:35)DPIASALR	TLE3_HUMAN							11381.4																						61477.3	32344.5	28054.4	24874.4	45877.8	36277.4	44502.8	41395.8	34893.1	27526.8	35767.7	28909.7		22492.4		17937.7
Q04726-3;Q04726-5;Q04726-7	TLE3	TPYGASIFQSKESSSVLSCDISADDK	TPYGASIFQSK(UniMod:121)ESSSVLSC(UniMod:4)DISADDK	TLE3_HUMAN					22579.5			14105.5																					15874.4	22280.2	10491.5			26812.3		32315.5
Q04726-3;Q04726-5;Q04726-7	TLE3	VEYDKLANEK	VEYDK(UniMod:121)LANEK	TLE3_HUMAN	10865.7		2529.93	7704.91	3396.67	7355.34		3441.06																					16146.3	8940	10904.4	10828.9			5964.5	5135.27
Q04726-3;Q04726-5;Q04726-7	TLE3	YQLHLHESCVLSLK	YQLHLHESC(UniMod:4)VLSLK	TLE3_HUMAN																																												17924.5			23506.8	25685.1
Q04756	HGFAC	TTDVTQTFGIEK	TTDVTQTFGIEK	HGFA_HUMAN	4983.71	7166.61																											16047.3
Q04759;Q04759-2;Q04759-3	PRKCQ	DLKLDNILLDK	DLK(UniMod:121)LDNILLDK	KPCT_HUMAN		45071.2							48905.5			67729.2
Q04759;Q04759-2;Q04759-3	PRKCQ	EGPVEIGLPCSIKNEAR	EGPVEIGLPC(UniMod:4)SIK(UniMod:121)NEAR	KPCT_HUMAN	27809.5	37105.3	31149.7	34044.9	40525.3	30482.8	46805.1	34434.5	24456.1		26650.4	15852.4
Q04759;Q04759-2;Q04759-3	PRKCQ	IADFGMCKENMLGDAK	IADFGMC(UniMod:4)K(UniMod:121)ENMLGDAK	KPCT_HUMAN	9578.06		12850.9
Q04759;Q04759-2;Q04759-3	PRKCQ	LDNILLDKDGHIK	LDNILLDK(UniMod:121)DGHIK	KPCT_HUMAN							9246.53
Q04759;Q04759-2;Q04759-3	PRKCQ	LDNILLDKDGHIK	LDNILLDKDGHIK(UniMod:121)	KPCT_HUMAN	17185.5		10969.6	8033.37	14977.2
Q04759;Q04759-2;Q04759-3	PRKCQ	TNQFFAIKALK	TNQFFAIK(UniMod:121)ALK	KPCT_HUMAN												63890.4
Q04759;Q04759-2;Q04759-3;Q05655	PRKCD;PRKCQ	DGHIKIADFGMCK	DGHIK(UniMod:121)IADFGM(UniMod:35)C(UniMod:4)K	KPCD_HUMAN;KPCT_HUMAN	11792.3	11043.5	12727	14498.7	10045.5	12399.3	12233.3	13375.7	12881.1	13083.8	15028	14289.7	11057		11328.7	20580.2			17386.5
Q04760;Q04760-2	GLO1	CDFPIMK	C(UniMod:4)DFPIMK	LGUL_HUMAN																													24374.3
Q04760;Q04760-2	GLO1	DEKIAWALSR	DEK(UniMod:121)IAWALSR	LGUL_HUMAN	69406.4	82743.7	64137.2	100530	52772.3	60286.4	66567.8	78330	98531.1	92930.3	68586.1	80066.2																	99053.7	80468.3	81676.1	122518	61128.3	63622.8	51454.2	84460.9	43354.8			45845.3
Q04760;Q04760-2	GLO1	DFLLQQTMLR	DFLLQQTM(UniMod:35)LR	LGUL_HUMAN					59770.3				18903.4			29818.5	50003.5	36366.6	55495.1	38232.3	115152	128274	106439	87139.4	198971	108619	242160	158982		237415		493738	41198.3	113507	41613.5	39157.7	87018.2	61114.7	54259.8	43780.8	83500.1	67119.3	74006	51482.1	154840	127254	83276.9	111807	213423	118368	182970	328146	121559	147673	191661	181719	154279	373029	252151	357445
Q04760;Q04760-2	GLO1	DFLLQQTMLR	DFLLQQTMLR	LGUL_HUMAN	80170.3	82783	63802.5	74252.4	28420.8	109937	73206.3	112741	78822.7		135559	113135	144357	165738	144327	124993	81845.2		98791.1	103112	93380.4								276522	892144	304178	276761	231028	309211	378856	189023	205279	185510	195456	205358	199170	235997	229347	184595	135463	188474	148925	639646
Q04760;Q04760-2	GLO1	FEELGVK	FEELGVK	LGUL_HUMAN																												320042		24598.2																									482912
Q04760;Q04760-2	GLO1	FEELGVKFVK	FEELGVK(UniMod:121)FVK	LGUL_HUMAN	129241	125339	123004	164251	114577	110575	121974	145319	129052	134195	134032	162961	106526	98440.7	89755.4	117133	152148	123380	101955	163962	128573	144853	167110	146000				47661.6	121821	105773	136868	142268	102283	80766.4	103912	189938	75245.6	92656.5	162219	71567.3	36151.6	63843.6	54124.9	76107	38100.2	38514.7	19903.8	32583.4
Q04760;Q04760-2	GLO1	FSLYFLAYEDK	FSLYFLAYEDK	LGUL_HUMAN	5908460	7497970	5991570	6703290	8348810	9214100	4467680	3919500	3529420	7050240	6830180	6232060	10986100	6837080	7324540	5891240	6494670	3.56139e+06	8219230	8443710	1417860	3198640	3768520	5267210	1832760	2728850	2704160	3539920	7320925	1.28767e+07	8.76039e+06	6553577	6301700	9859920	9.59257e+06	17086800	21890100	8815369	8.03332e+06	16510500	2733798	6.04082e+06	10028600	10939900	18762400	5285432	11130700	3948985	5817580	7034320	9843130	6999410	2090110	2667600	6090410	3335060
Q04760;Q04760-2	GLO1	FSLYFLAYEDK	FSLYFLAYEDK(UniMod:121)	LGUL_HUMAN													102590
Q04760;Q04760-2	GLO1	FSLYFLAYEDKNDIPK	FSLYFLAYEDK(UniMod:121)NDIPK	LGUL_HUMAN	9693.26	65467	46008.7	56165.6	41512.1	33461.2	48565.4	38854.9	32141.4	34848.3	37723.2																		74830.9	52954.2	60766.4	58271	54867.6	48839.6	45387.8	36650	7365.74	17646.2		14188.5
Q04760;Q04760-2	GLO1	FSLYFLAYEDKNDIPK	FSLYFLAYEDKNDIPK	LGUL_HUMAN	23186.8	26664.8	25053.5	28990.4	22287.7	55606.3		17609.2	48714.7	52225.1	51555.8	45970.7	49717.8	53234.9	54135.8	31370.6	29597	66077.4	55711.6	61368.5									63223.3	129691	121473	108155	132426	142407	95491.9	137120	117800	115249	99474.9	81485.9	116433	112005	72211.7	85503.5	53087.6	88805.4	79821.2	60127.3					46404.1			140333
Q04760;Q04760-2	GLO1	GFGHIGIAVPDVYSACK	GFGHIGIAVPDVYSAC(UniMod:4)K	LGUL_HUMAN	119954	118648	90623.8	77970	187159	119647	97705.5	115802	268614	166244	189860	137417	832435	753013	695078	500307	1059400	1173696	1.32255e+06	1272823	822378	1194940	780808	541635	871666	841207	1.12456e+06	744130	173641	228638	210556	246567	386575	540696	355447	312479	619768	859436	755095	772061	1468341	918792	1.40285e+06	1837650	1645906	1.33392e+06	1613805	1.49359e+06	822190	811566	1.0953e+06	763610	735950	894148	1253050	1047005
Q04760;Q04760-2	GLO1	GFGHIGIAVPDVYSACKR	GFGHIGIAVPDVYSAC(UniMod:4)K(UniMod:121)R	LGUL_HUMAN					9109.72																												45168.2	27275.5	40496.7	27878.6		21423.3
Q04760;Q04760-2	GLO1	GLAFIQDPDGYWIEILNPNK	GLAFIQDPDGYWIEILNPNK	LGUL_HUMAN	5270360	5522600	3377620	3992680	17626200	535342	33076900	5824660	58134600	380384000	168618000	57839800	80927900	30518700	119719000	155653000	13819500	65621600	99405400	14674400	26087400	62998700	172466000	40799900	43881000	69616800	60249500	66994800	70327600	181816000	245798000	90622600	33737900	41858300	238204000	493992000	190087000	297148000	66376400	1628710	89311000	33432300	205856000	285301000	10393200	128007000	57230700	141507000	76483100	25873300	191584000	42035800	20314000	99301800	59832600	28061700
Q04760;Q04760-2	GLO1	KSLDFYTR	K(UniMod:121)SLDFYTR	LGUL_HUMAN	144130	3364.2	185856	195053	150408	161716	178395	160214	159054	177432	166597	177609	177639	11812.3	156008	158771	115831		167026	86031.8	99726.3		62834.6	148186				92454.4	130052	134018	127086	140132	154648	132487	142913	175028	129191	108802	100294	125989	80858	77586.5	69606.9	115704	20726.1	30510.7	36782.4
Q04760;Q04760-2	GLO1	MKGLAFIQDPDGYWIEILNPNK	M(UniMod:35)K(UniMod:121)GLAFIQDPDGYWIEILNPNK	LGUL_HUMAN			172459				142971	220905																															162793
Q04760;Q04760-2	GLO1	MKGLAFIQDPDGYWIEILNPNK	MK(UniMod:121)GLAFIQDPDGYWIEILNPNK	LGUL_HUMAN	548819	434828	299819	665558	386477		402278	559998	346755			593057																	229738
Q04760;Q04760-2	GLO1	RFEELGVK	RFEELGVK	LGUL_HUMAN		11441.8			40622.4	7889.44					15046.9			11553.1				23526.9			108720		74650.1						38798.1	51369.8	45247.8	37235.6	51853.2	46554.2	29732.4		49542.1	35839.8	27682	38669.1	50051.7	44987.6	39258.9		38995	39475.3		28202.3								233943
Q04760;Q04760-2	GLO1	VLGMTLIQK	VLGM(UniMod:35)TLIQK	LGUL_HUMAN				24469.9									60491.6	47760.4	58581.9	47730.6		140611	115786	82300.8	122273		74638.5	61090.6		261872				45252.8	78072.6		64293.7	51675.9	63503.6		58442.7	76184.8		57646.9	111406	110413	160458	147548	154098	202666	121975	290327	56941			62248.3
Q04760;Q04760-2	GLO1	VLGMTLIQK	VLGMTLIQK	LGUL_HUMAN	74573	75789.7	43488.1	40051.8	119010	187015	59937.2	119237	143494	150200	224125	114087	429274	477378	403794	313549	382143		446216	424621	397597								303121	556427	338132	327279	333432	455577	423259	368799	487116	541441	585013	521899	695571	549328	638563	879235	649064	1028210	743716	882625	151235
Q04760;Q04760-2	GLO1	VLGMTLIQKCDFPIMK	VLGMTLIQK(UniMod:121)C(UniMod:4)DFPIM(UniMod:35)K	LGUL_HUMAN																													60800.2	36203.6	49971.3	53644				68447.3
Q04760;Q04760-2	GLO1	VLGMTLIQKCDFPIMK	VLGMTLIQK(UniMod:121)C(UniMod:4)DFPIMK	LGUL_HUMAN	90285	100417	92791.5	116040	87326.9	53725.6	93309.2	81777	46989.4	42952.7	40545.3	79659																	152773	150653	186489	213896	82946	105613	119182	95251.9	50427.5	49047.7	48911.3	44371.4
Q04771	ACVR1	DEKSWFR	DEK(UniMod:121)SWFR	ACVR1_HUMAN	83922.4		82092.8	65525.6	71134.1	74284.3	54664.3		55670.4	70869.9		50106.1	42633	38005.6	43660.3	36065	31419.8	35277.6	44834.8										162899	139634	125019		107875	93345.6	90601.6	94040	85608.6	98411.8	42158.3	55922.6	42929.5		36575.5	76225
Q04771	ACVR1	IDNSLDKLK	IDNSLDK(UniMod:121)LK	ACVR1_HUMAN	45280.3	25678.5	45939.5	34634	46044.1	37123.9	47926.4	27756.9	42808.8	48363.6	36467.1	41968.3	46122.3	54624.7	31994.3	47462.8	31353.9		27706	22603.9									177228	142573	175595	189062	153892	142160	166562	162579	159741	126603	130765	143373	105077	87968.7	101726	105888	76700.4	52466.7	65339	38454
Q04771	ACVR1	NITAQLPTKGK	NITAQLPTK(UniMod:121)GK	ACVR1_HUMAN	53067.4	46868.5	99080.8	84936.6	76874.2	58668.1	94014	143975	109619	120632	91804.8	79953.8	137238	120764	46441.7	171300	146799		130352										32414.3					16757.7
Q04771	ACVR1	QITLLECVGKGR	QITLLEC(UniMod:4)VGK(UniMod:121)GR	ACVR1_HUMAN																																	77843.6	61748.5					38745.9					36185.4
Q04771	ACVR1	TLTKIDNSLDK	TLTK(UniMod:121)IDNSLDK	ACVR1_HUMAN	34945.2	48491.1	36308.2	41456.5	36094.9	40804.8	43408.7	40390.3	42867.8	46423.4	38646	67074.5	28813.8	36556.1	41693.6	42262.1		41194.4	17791.7	24518		40203.1							194407	140020	209038	175326	133502	118093	137581	143464	112352	90289.7	104994	129107	108520	71302.7	59935.8	68797.4	39845.1	61273	59028			42562.4
Q04828	AKR1C1	DIVLVAYSALGSHR	DIVLVAYSALGSHR	AK1C1_HUMAN																							31340.6					231279																								143821				381362
Q04828	AKR1C1	HIDSAHLYNNEEQVGLAIR	HIDSAHLYNNEEQVGLAIR	AK1C1_HUMAN																									330251			341785																										245654		294163
Q04837	SSBP1	DVAYQYVK	DVAYQYVK	SSBP_HUMAN		25050.7			99133.8	35066.9	21947.1			23477.3	31636.7				25973.4			37060.6					261982			249169		378477	65054.9	92646.3				56724.1	56302.9			42951.1				34384.2				40131.7							205190
Q04837	SSBP1	DVAYQYVKK	DVAYQYVK(UniMod:121)K	SSBP_HUMAN	116611	101287	107319	111515	77788.2	81746.7	91964.2	79586.2	79399.7	78847.6	81974	72891.2	70945.5	61102.7	73755.3	45423.1	95321.4	49439.3	26187.7	29687.4									117088	108268	109603	123122	80482.9	91361.4	86791.2	81571.4	77284.2	67793.2	68789.9	79189	45637.7	37640.4	29954	43148.3		20839.2	22826.4	4885.08
Q04837	SSBP1	IDYGEYMDK	IDYGEYMDK	SSBP_HUMAN					74646.9	14920.5		6023.35	15299.7	19423.6	16030.1	12804.8			16739.3														39366.5	70277.4	40833.1	20665.9	10777.8	30483.6	18219.8				12555.6
Q04837	SSBP1	IDYGEYMDKNNVR	IDYGEYM(UniMod:35)DK(UniMod:121)NNVR	SSBP_HUMAN	38039.8	30462	28456.3	17842.2	40496.3	38020.2	39727.6	39281.3	49578.3	34150.1	48325.5	59394.7		44793.9		48063.1	31536	24112.1		24669.4		83301.9		43502
Q04837	SSBP1	IDYGEYMDKNNVR	IDYGEYMDK(UniMod:121)NNVR	SSBP_HUMAN	201688	209912	190986	222429	137840	156016	141508	138521	136683	146582	125467	86339.5	132496	128097	113043	97490.6	71494.5	87212	88577.5	59264.8									87058.7	51237.8	50064.5	93940.3	43962.5	49439.4	56148.2	21950.8	16783.4	34138.7	39033.7	30269.9
Q04837	SSBP1	IYLEGKIDYGEYMDK	IYLEGK(UniMod:121)IDYGEYM(UniMod:35)DK	SSBP_HUMAN	10627.8		6053.17		12736	7404.91	9571.64	7369.24	9669.9	8805.56	9638.82	14882.6				9679.28
Q04837	SSBP1	IYLEGKIDYGEYMDK	IYLEGK(UniMod:121)IDYGEYMDK	SSBP_HUMAN	54767.2	54722.6	52984.8	40852.7	60572.8	26361.8	30461.8	31850.6		27636	25742.4	18737.7																	32806.7	29428.8	27343.5	53960.4
Q04837	SSBP1	NPVTIFSLATNEMWR	NPVTIFSLATNEM(UniMod:35)WR	SSBP_HUMAN		309734			989706	287859			668286	384292	429287		672978	454666	518442	544685	712007	642472	701041	725941	830487	474271	613156	442964		990808	718488	779025	521681	292411	402570	307645	592947	422509	391244	284111	492573	380391	268813	382230	508961	465945	454180	467229	740925	538427	485978	632870		370687	607840	398372		1086030	622094	722937
Q04837	SSBP1	NPVTIFSLATNEMWR	NPVTIFSLATNEMWR	SSBP_HUMAN		494179	367784	452660	856878	1163750	324472	288642	994767	1186080	937289	829491	773814	662634	941516	765666	1118930	735536	1084620	610600	792100		818861						981340	1797450	1135830	1088250	878934	535585	661885	912556	701888	1140680	395210	861943	1112150	590838	1068590	1348840	967045	881381	1619580	885713			410479
Q04837	SSBP1	QATTIIADNIIFLSDQTK	QATTIIADNIIFLSDQTK	SSBP_HUMAN		284753		177327		354173								283596		453625		208281						218854	888046	1141060	969728	771744		522510	144781	147936		239868	158132	296255			102999			199500	160418					540482	444330		193868	284826			336081	591598
Q04837	SSBP1	SGDSEVYQLGDVSQK	SGDSEVYQLGDVSQK	SSBP_HUMAN	105326	77566.1	59849.1	50948.1	182835		99367.6		204824	29398.9	377502	12704.3	66302.7	69520.3	75623.8	77498.8	116575	93978.6	101308	95826.2	298118	192372	565694	489923	194966	639932	289313	778266	23050.2	361093		22999.7	196997	224239	161241	225355	176900	142231	144854	198844	123720	223406	149492	102359	199068	152744	91427.5	61849.5	303422	282786	304314	371821	310125	404011	497773	373916
Q04837	SSBP1	SGDSEVYQLGDVSQKTTWHR	SGDSEVYQLGDVSQK(UniMod:121)TTWHR	SSBP_HUMAN	33295.1	41719.4	37416.7	40080.4	61686.2	67096.6	51704.6	65412.8	56051.1	63452.2	53990.6	59452.6	42233.1	50279.7	42944.3	55740.4	26986	44945.4	46303.3	37650.9									10744.7	12142.8	10245.8	12916.9	18941.8	18294	9954.98	22372.5			8635.91	10284.9
Q04837	SSBP1	VGQDPVLR	VGQDPVLR	SSBP_HUMAN	63034.9	42618	45981.5	29939.4	258112	37289.1			42729.4	49102.1		45674.2	23043.1	41912.5		38142.4		86847.2			229188	120007	340795	263245		645598		318615	76587.3	125820	72784.5	80582.6	93835.5	89599.9	57532.9	56981.9	68606.1	51750.5	63748.8	63901.9	33052.8	88987.4	35583.3	38957	41854	66480.5	37926.2	57473.3	119788	85478.9	97546.3	70146.1		239872	220111	210971
Q04864;Q04864-2	REL	KEPNLFSHDAVVR	K(UniMod:121)EPNLFSHDAVVR	REL_HUMAN				5039.65			8915.37																						10002.8	11302.4
Q04912;Q04912-2;Q04912-7	MST1R	DLDSALLAEVKDVLIPHER	DLDSALLAEVK(UniMod:121)DVLIPHER	RON_HUMAN	2012680	1419890	458138	306632	612444	430117	635271	564344	551402	2850400	1674110	2643500	878309	180225	396449	964851	238659	124431	676246	254353	382100	257897	673527	325506			358742	494919	130274	398663	314271	120609			278437	193276		110789	119348	142847				83639.7											445927
Q04912;Q04912-2;Q04912-7	MST1R	DLISFGLQVAR	DLISFGLQVAR	RON_HUMAN		47017.9	40859.2	40928.2	118703	66100.4	92143.7	63256.6	302833	173105	187530	131972	303196	357696	343648	273419	462045	507736	547900	536684	233646	284072	257578	410950	330771	447088	267408	157915	69738	113875	110133	65574.5	275524	207168	158846	141434	222317	427346	332211	290356	429343	285310	332112	288720	273405	350581	371963	244434	335803	299869	487468	349903	338525	174819	252435
Q04912;Q04912-2;Q04912-7	MST1R	GHFGVVYHGEYIDQAQNR	GHFGVVYHGEYIDQAQNR	RON_HUMAN																																												28411
Q04912;Q04912-2;Q04912-7	MST1R	GMEYLAEQKFVHR	GM(UniMod:35)EYLAEQK(UniMod:121)FVHR	RON_HUMAN	28161.2	21771.3	19912.9	29867.7	30419.7	38278.3	35301.3	36849.6	31391.7	28078.8	31021.5	49540.8	24221.8	48642.8	30525.2	40206.4		23159	33907.4	13906
Q04912;Q04912-2;Q04912-7	MST1R	GMEYLAEQKFVHR	GMEYLAEQK(UniMod:121)FVHR	RON_HUMAN	173169	178921	201241	94195.1	131185	170662	134134	66356.8	124153	119438	116035	130657	84972.2	100349	55711.1	102998													32537.5	30307.9	33770.1	25883.1		20987.9		22679.2
Q04912;Q04912-2;Q04912-7	MST1R	HIDPFDLTHFLAQGR	HIDPFDLTHFLAQGR	RON_HUMAN																				43524.6	112875	78763.3	204698	101371	176267		380578	279378						87529														75131.6	100044	81856.6			265526	192005	144287	150566
Q04912;Q04912-2;Q04912-7	MST1R	LKADASGFAPGFVALSVLPK	LK(UniMod:121)ADASGFAPGFVALSVLPK	RON_HUMAN	738114	1039470	829629	812912	325383	747703	919861	804730	282997	551505	512973	688784	392966	210793	172205	236101	99844.5	138167	116765	148040	99313.8	287574	173287	153035		114277			82276.3	38063.9	32542.7	40923.5			36569.8	43139.3
Q04912;Q04912-2;Q04912-7	MST1R	LPVKWMALESLQTYR	LPVK(UniMod:121)WM(UniMod:35)ALESLQTYR	RON_HUMAN									46005.5			43499.3
Q04912;Q04912-2;Q04912-7	MST1R	LPVKWMALESLQTYR	LPVK(UniMod:121)WMALESLQTYR	RON_HUMAN	132845	169581	113556	136143	138544	129301	112655	139526	62609.3	137938	94345.1	145682	38614.9	76520.2	57801.1	97172.4		45326.5	36226.6
Q04912;Q04912-2;Q04912-7	MST1R	NCMLDESFTVKVADFGLAR	NC(UniMod:4)M(UniMod:35)LDESFTVK(UniMod:121)VADFGLAR	RON_HUMAN	212896	187285	185837	145601	307656	167433	233019	181438	224770	182614	239201	287233	143319	109496	125078	178569	86437.5	69385	111802
Q04912;Q04912-2;Q04912-7	MST1R	NCMLDESFTVKVADFGLAR	NC(UniMod:4)MLDESFTVK(UniMod:121)VADFGLAR	RON_HUMAN	609549	562227	643388	788682	564933	284551	474653	313205	412608	356634	353886	306996		135566	132423	143629		83684.4											52084.8	31644.3	59662.7	66160.5			38914.9
Q04912;Q04912-2;Q04912-7	MST1R	NPTVKDLISFGLQVAR	NPTVK(UniMod:121)DLISFGLQVAR	RON_HUMAN	195409	299844	453898	100096	438324	425468	348853	510432	806196	195194	237140	294731	565142	152250	252082			137330	145360	137693	419909			112931						51049.5	60748.2			43065.7
Q04917	YWHAH	AVTELNEPLSNEDR	AVTELNEPLSNEDR	1433F_HUMAN					151749																251309	177505	390593	326949		192804		410043	75451.5	113734	74973.8			97290.8								282475			133460				244957		208600	419567	215823	273308	362437	308988
Q04917	YWHAH	EAFEISK	EAFEISK	1433F_HUMAN	12869				36919																								22231.5	47251.3	19547.1			24103
Q04917	YWHAH	EAFEISKEQMQPTHPIR	EAFEISK(UniMod:121)EQM(UniMod:35)QPTHPIR	1433F_HUMAN	4933.88		7104.24		12747.1	10749	15119.5	12086.7	11148.7		16733.5	19607.6	14537.1		10885.1	15292.9		16812.3	17526.7										4597.87	8372.33			15472.6		12240.5	6610.99	22233.7
Q04917	YWHAH	EAFEISKEQMQPTHPIR	EAFEISK(UniMod:121)EQMQPTHPIR	1433F_HUMAN					25856.4	72216.1	80583.7	170365		36699.9	68806.8	35672.2		10877.7															75335.2	56945.4	61195.2	77724.1	48021.4	69501.5	144454	147750	58287.3	28902.6	56495.8	72608.2				42554.1
Q04917	YWHAH	ELETVCNDVLSLLDKFLIK	ELETVC(UniMod:4)NDVLSLLDK(UniMod:121)FLIK	1433F_HUMAN	207248	255430	259107	78196.6		137501	352667	188531		192475	36375.9	57448.2		77347.3						54578.5									1812560	1618390	405828	1024720		249929	861456	182701		382560	264998	349927				63813.3		136644		70988.4		52195.9
Q04917	YWHAH	FLIKNCNDFQYESK	FLIK(UniMod:121)NC(UniMod:4)NDFQYESK	1433F_HUMAN	51577.4	48034.4	41377.7	46306.8	41537	43313.5	41812.7	27246.4	33043.3	31095.2	34432.5	36542.3	15157	23151	20770.2	19129	18817.5												203498	173001	186037	186478	125355	127527	149959	151782	100264	98958.5	95267.5	97190.8	107397	133027	121222	67719.3	35988.1	74600.8	50997.4	47765.4		66020.3	49603.3
Q04917	YWHAH	IEKELETVCNDVLSLLDK	IEK(UniMod:121)ELETVC(UniMod:4)NDVLSLLDK	1433F_HUMAN	198311	30360.4		20869.5							187922																		575730	549109	738150	832468	610562	338361	221052	656431	337471	382844	375848		155040		80110.3	17842.9	26934.3	151365	113629		202185		95767.4	128001
Q04917	YWHAH	KNSVVEASEAAYK	K(UniMod:121)NSVVEASEAAYK	1433F_HUMAN	28937.8	44401.8	33904.3	39067.8	24465.8	27189.6	50252.2	32905.4	56606.8	26381.5	28316	30596.6	20522.8	38282.7	33837.7	33297.5		21773.1		17125.3									44297.1	35922.1	35658.9	41588.1	34069.3	38144.8	32920.7	35147	27904.2	33943.9	28638	25112.5	29959.7		14835.3	26314.3
Q04917	YWHAH	NCNDFQYESK	NC(UniMod:4)NDFQYESK	1433F_HUMAN	4606.67		9654.21	7879.99	30285.2			6681.63								14187													24335.3	28224.9	48238.1	24242.6	34501.1	26546.4		25519		25273	24078	15270.7		41624.8
Q04917	YWHAH	NCNDFQYESKVFYLK	NC(UniMod:4)NDFQYESK(UniMod:121)VFYLK	1433F_HUMAN																													80874.8	83888.9	69509.4	86278.5		38554.3	43231.7	67289.5	33071.7	29189.7	10471.4	29019.8	5871.04			12280.8
Q04917	YWHAH	NSVVEASEAAYK	NSVVEASEAAYK	1433F_HUMAN	47924.5	48426.5	50567	41915.6	125851	34970.5	39882.2	37630.2	50606.3	60447.3	48469.4	57764.4	74091.1	67159.3	71708.5	61995.4	84965.2	91381.2	102663	109024	248081	148636	413987	310958		331620		559474	175684	151364	169459	165964	128268	98592.3	95263.1	108345	128174	110412	130102	114916	80711.5	178234	118906	86198.6	107163	129300	94366.1	68649.2	249835	157653	242841	249800		315516	281742	208662
Q04917	YWHAH	NSVVEASEAAYKEAFEISK	NSVVEASEAAYK(UniMod:121)EAFEISK	1433F_HUMAN	86959.4	66831.1	82808.2	94889.6	79937.7	56292	74248.3	75827.4	55736	52713.6	58546.3	84265.7	33404.7	23240.6	40644.5	39274.5		40812.4											50140	39024.4	68471.5	58229.1	29495.2	42035.3	34250.9	48691.6
Q04917	YWHAH	VISSIEQKTMADGNEK	VISSIEQK(UniMod:121)TM(UniMod:35)ADGNEK	1433F_HUMAN							12701.8								21103.1															20447.5	27999.8	24901.4		24111.9	31732.5	21673.1			23767.9
Q04917	YWHAH	VISSIEQKTMADGNEK	VISSIEQK(UniMod:121)TMADGNEK	1433F_HUMAN	40830.3	39717.3	48793	26867.5	24164.5	25542.9	19694.7	21471.4	16632.2	24780.2	11118.7	17570.3																	76425	95909.4	110929	90395.9	51533.6	75171.7	61404.2	52818.7	24931.3	33468.8	49142	38859				25911.9
Q04917	YWHAH	YDDMASAMK	YDDMASAMK	1433F_HUMAN					13949.1																								19430.4	36755.6	25917.5	16798.5		25534.3
Q04917	YWHAH	YLAEVASGEK	YLAEVASGEK	1433F_HUMAN					72442.6							25072.4	23244.3								191846			175170				408687	52636.4	88742.9	61979.4	88569.1		65959		89439.7		55075.8	60818.5			97515.5	74399.6	48001.6	71948.9	85200	45513.5	60090.5		163255		154968	236445	134371		144057
Q04917	YWHAH	YLAEVASGEKK	YLAEVASGEK(UniMod:121)K	1433F_HUMAN	80907.4	78217.5	65525.9	84454.9	111692	128675	71730.8	48592.2	117803	110892	137701	119654	84902.1	114195	44022.8	45720.2	63880	53637.8	58671.8	35833.1									310497	249496	228735	245541	391345	183276	227713	184076	334540	155810	148177	191491	152012	109998	159386	233792	76951.2	126774	100561	43538.4	89324	135765		81592.3
Q04941	PLP2	HTAAPTDPADGPV	HTAAPTDPADGPV	PLP2_HUMAN	78233.3	63471.9	63949.6	71783.6	131183	45426.1	46915.4	56030.7	45047.3	59048.2	76735.7	65070.5	63691.4	67265.6	82573.5	70888.6	85576.4	84308.7	63337.8	62298.1	226250	158444	358275	287808	125458	318618	88504.7	620419	211967	199479	154543	140288	133647	162458	115457	132749	125222	117315	144391	114626	81431.9	162154	81739.3	70430	156662	114884	74235.2	47335.6	168908	142162	136738	247593		168457	222820	302063
Q04941	PLP2	IPFINWPWSDFFR	IPFINWPWSDFFR	PLP2_HUMAN	205990				187793	182571	203430	146301		403862	833997	411895	882491	226100	1722480	1704090		187532	1070190	922303			601559					228550	738069	203755	1250120		230857	393986	226413	1387290		1250860	630695	299121		1456440	1869300	1863880		370261	1707370	1282030		872098	1111400				265644
Q05048	CSTF1	AFKYIQEAEMLR	AFK(UniMod:121)YIQEAEMLR	CSTF1_HUMAN	38991.3	50885.4	66896.5	51812.9	43657.5	50378.1	70637	62264.3	16010.9	77211.4	42215.7	41625.1				18742.2														23478.1	31195.3
Q05048	CSTF1	AHDGAEVCSAIFSKNSK	AHDGAEVC(UniMod:4)SAIFSK(UniMod:121)NSK	CSTF1_HUMAN	74367.1	149286	159097	198519	62279.7	61883.9	66834.4	124265	104422	57264.6	63474.3	105633	94463.8	82946.3	75107.3	101541	89380.8	67694.6	84013.4	47221.1	52378.7								40607.4	31307.7	42156.3	21537.5	26426.2	21629.4	38200.7		26335.2
Q05048	CSTF1	AHDGAEVCSAIFSKNSK	AHDGAEVC(UniMod:4)SAIFSKNSK(UniMod:121)	CSTF1_HUMAN		18950
Q05048	CSTF1	CITTFEKAHDGAEVCSAIFSK	C(UniMod:4)ITTFEK(UniMod:121)AHDGAEVC(UniMod:4)SAIFSK	CSTF1_HUMAN	43484.2	40589.8	38383.5	50778.9	34058.8	38601.3	40166.2	55529.4	42682.2	35276.5	45293.3	49348.4				27874.1													19206
Q05048	CSTF1	DGCIKLWDGVSNR	DGC(UniMod:4)IK(UniMod:121)LWDGVSNR	CSTF1_HUMAN	66110.7	68979.4	61819.6	100207	65118.2	53456.1	53783.2	62362.3	70008.3	51018.4	47379.8	40786.9	33238.6	38319.9	44786.6	47100.1	26477.5	26843.5		25196.4									46974.8	43188.2	54864.6	57206.1	32142	43017.7	32558.8	45592.3	21223.5	29307.3	44493.4	13730.2				21665.7
Q05048	CSTF1	DGQLIATGSADASIK	DGQLIATGSADASIK	CSTF1_HUMAN														115218																			60719.6					95772.7			131418	104734	107580		102243	89271.7	124032	154967								269016
Q05048	CSTF1	DGQLIATGSADASIKILDTER	DGQLIATGSADASIK(UniMod:121)ILDTER	CSTF1_HUMAN	106278	83363.7	108717	120946	107802	92726.6		123383			101228	119925				74789.8
Q05048	CSTF1	DSVAKLWEISTGR	DSVAK(UniMod:121)LWEISTGR	CSTF1_HUMAN	58512.6	98950.8	80498	61824.5	64308.3	67944.7	68131	107865	63673.5	74772.5	45285.9	78657.6				24615.9			29002.8										27545.5			34943.9		20868.7	23378.9	28666.3
Q05048	CSTF1	DYTLKLFDYSK	DYTLK(UniMod:121)LFDYSK	CSTF1_HUMAN	376991	370232	427381	576551	315872	294469	365203	313488	251966	281486	274740	271847	135490	142302	141882	130570	131691	100977	111285	126909	100294	45386.1	129278	86197.9					92629.1			102390	51041	33416.5	31705.4				23340.7
Q05048	CSTF1	ILDTERMLAK	ILDTERMLAK(UniMod:121)	CSTF1_HUMAN	42721.3	68020.6		185578			140443																								111354
Q05048	CSTF1	LFDYSKPSAK	LFDYSK(UniMod:121)PSAK	CSTF1_HUMAN	81477.9	77038.9	96034.2	111288	69902.8	68079.6	67850.1	66175.9	64578.1	57402.3	61638.6	90500.3	42141	40386.5	75668.7	89249.8	49363.4	32502.3	49732.5	24443.3	94997.5								41479.6	35180.3	44729.7	35095.4	30655.8	33821.4	25045.8	40199.7	23681.5	33660.6	30153.8	36370.5		23382.1		17217.2
Q05048	CSTF1	LGMENDDTAVQYAIGR	LGM(UniMod:35)ENDDTAVQYAIGR	CSTF1_HUMAN																																				15905.5
Q05048	CSTF1	NSKYILSSGK	NSK(UniMod:121)YILSSGK	CSTF1_HUMAN	23175.8	26676.5	31354.7	38940.8	27870.6	33863.4	35018.9	29566.5	26164.8	24481.6	28099.1	23742.1	17709.2	22972.3
Q05048	CSTF1	SISFHPSGDFILVGTQHPTLR	SISFHPSGDFILVGTQHPTLR	CSTF1_HUMAN	16705.9	12863.9			20690.3	31069.5	24506.3	25798.7	30887.9	32192.3	29828.7	27187.5	124938	104077	105544	141060	217910	220605	198554	206768	145158	148342	272422	155634	457750	124655	908482	358838	40395.7	42831.4	37875.6	47649.5	31096	64407.3	38270.9	54211.8	52737.7	51386.4	55003.8	63821.9	174851	93468.5	148524	341010	194030	196812	215006	180230	108644	134682	84253.8	118078	315326	327559	314351	311676
Q05048	CSTF1	TISLCCWDSR	TISLC(UniMod:4)C(UniMod:4)WDSR	CSTF1_HUMAN	158885	283188	245657	233346	185182	245832	161921	190659	215397	236301	209376	189191	120855	187325	151365	132250		106197	76029.2	120131	164555		153093						630098	585851	527392	633575	400529	521685	507205	468456	279787	303867	261967	267332	181296	230693	184853	189468	117238	180481	88001.2	152531	119851		94008.3
Q05048	CSTF1	TLYDHVDEVTCLAFHPTEQILASGSR	TLYDHVDEVTC(UniMod:4)LAFHPTEQILASGSR	CSTF1_HUMAN	123468	105480	103683	125791	104198	60127.3	131169	108103	93928.4	100249	84107.9	116999	57370.7	56211.1	67765.3	58906.4	69167.3	56279.5	60550.4	64413.1	220436	320480	319990	296095	803607	286821	1135030	356835	307784	190504	303933	250306	175873	234961	155697	158147	99962.5	79975.2	124394	73097.4	64758.1	44187.7	45032.1	52559.9	47537.4	34916.3	43725.5	106635	345755	118874		75651.1	706123	595833	623718	371544
Q05048	CSTF1	TQAVFNHTEDYVLLPDER	TQAVFNHTEDYVLLPDER	CSTF1_HUMAN	96600.2	120843	72638.1	84362	94814.6	70088.6	69946.4	82726.4	87722.8	78755.8	81270.9	78221.5	55537.4	65050.3	56058	66742.8		50936.5	52528.9	61569.9	48515.4		97321.3	87766.5	68507			98068.7	203947	132611	186473	184656	127204	138390	132610	146818	88089.5	82445.6	83540	96643.7	87638.9	87673.6	79035.4	64155.2	61225.9	32209.7	58116	24448.3				73320.9				47404.9
Q05048	CSTF1	YILSSGK	YILSSGK	CSTF1_HUMAN					23653.7
Q05048	CSTF1	YILSSGKDSVAK	YILSSGK(UniMod:121)DSVAK	CSTF1_HUMAN	107099	107110	102526	156663	79975.4	90649.1	82311.9	75235.3	90899.2	86279.2	90700.5	87320.8	96230.9	85139.9	72208.9	87179.1	65447.6	64736.3	115310	42690.8	65659.6	90158.5	121689	45505.2					17159.5	3387.84		13222.8
Q05084;Q05084-2;Q05084-3	ICA1	DLQASLQEPAK	DLQASLQEPAK	ICA69_HUMAN																																														47614.6
Q05084;Q05084-2;Q05084-3	ICA1	DVSQELDPDLYKQMEK	DVSQELDPDLYK(UniMod:121)QM(UniMod:35)EK	ICA69_HUMAN		9076.06			15321.9		12383						19188.9
Q05084;Q05084-2;Q05084-3	ICA1	DVSQELDPDLYKQMEK	DVSQELDPDLYKQMEK(UniMod:121)	ICA69_HUMAN		61278		68293	51643.7	31756.8	41436.7	39234.8	47913.4		47587.9	48240.8	15915.2
Q05084;Q05084-2;Q05084-3	ICA1	GYQPYEFTTLKSLQDPMK	GYQPYEFTTLK(UniMod:121)SLQDPMK	ICA69_HUMAN	74064.5	48308.5	63358.2	44993.7		35820					46309.5	28554.2
Q05084;Q05084-2;Q05084-3	ICA1	ICFLSQEENELGKFLR	IC(UniMod:4)FLSQEENELGK(UniMod:121)FLR	ICA69_HUMAN	77134.4	71001.2	67405	89258.8	88372.5	45310.5	85435.7	62493.1	31991.1	49450.3	40819.6	55024.2																							11943.6
Q05084;Q05084-2;Q05084-3	ICA1	KEDEHVVASDADLDAK	K(UniMod:121)EDEHVVASDADLDAK	ICA69_HUMAN	4082.87	15280.8	18718	12380.3	22055.6	14417.7	14992.8	24985.8	12938.8	20539.9	24368.3	21389.7	9720.09	15177	9169.91	24472.8
Q05084;Q05084-2;Q05084-3	ICA1	LKMDVCQK	LK(UniMod:121)MDVC(UniMod:4)QK	ICA69_HUMAN	18454.3	23011.9	24546.9	32855.5		15613.6		14217.9			13119.7	10113.3
Q05084;Q05084-2;Q05084-3	ICA1	MDVCQKVDLLGASR	M(UniMod:35)DVC(UniMod:4)QK(UniMod:121)VDLLGASR	ICA69_HUMAN					14277.9			12242.8
Q05084;Q05084-2;Q05084-3	ICA1	MDVCQKVDLLGASR	MDVC(UniMod:4)QK(UniMod:121)VDLLGASR	ICA69_HUMAN	101870	101598	76809.2	86283.2	70490.8		66972.4	49648.3		64820	50305.8	45074.9			38521.4																			26741.7
Q05084;Q05084-2;Q05084-3	ICA1	QAFIKATGK	QAFIK(UniMod:121)ATGK	ICA69_HUMAN	18945.2	20244	20746.4	31060.6	9949.25	9884.04	14377	17485.1		7501.12	15315.3	10016.5
Q05084;Q05084-2;Q05084-3	ICA1	YAQDKSVVNK	YAQDK(UniMod:121)SVVNK	ICA69_HUMAN	10495.5	11476.7	14867.3	20248.6	9806.98	8082.64	11665.1	11528.6		9467.52	7912.45	8970.99				10733.4
Q05086;Q05086-2;Q05086-3	UBE3A	AITYAKGFGML	AITYAK(UniMod:121)GFGM(UniMod:35)L	UBE3A_HUMAN	98135.1	84754.6	62927.1	63123.2	93442	94878.7	90520.1	102118	109683	101576	120486	116484	89270	65198	95406	69910.7	116986	89545.9	90558.5	101179	66801.8	170405	95206	89782.7				55439.8	286024	178644	213621	243896	219691	180446	212302	224082	219176	193193	142193	187703	121360	171587	149396	120455	90728.1	94756.6	70086.1	57010.6	115780	99943.8	147219	103769
Q05086;Q05086-2;Q05086-3	UBE3A	AITYAKGFGML	AITYAK(UniMod:121)GFGML	UBE3A_HUMAN	185299	203328	202148	188846	177219	154484	148658	157525	141926	122403	123128	117562	48754.6	55659.4		67173.7	17431.5												628480	559392	654555	645882	284837	292477	349825	346573	162189	168100	170121	167076	70960.7	74203.4	67833.2	61296.6		17331.5
Q05086;Q05086-2;Q05086-3	UBE3A	ALELYKINAK	ALELYK(UniMod:121)INAK	UBE3A_HUMAN	8050.07				681372	998179		1825540	3670940	313898	2631580	428686	626717	486746	438027	480091	339359	321924	499496	236740	217828	410945	546930	630172	1328100	384449		434116	3969465	7.05776e+06	3.32802e+06	1.70005e+06	1.71395e+06	2.76831e+06	3787120	3886093	935796	1403030	528248	548678	1.195e+06	640920	1094560	699979	692491	668671	615248	259345	1.52378e+06	800760	716231	759929	789836	705462	636746	946368
Q05086;Q05086-2;Q05086-3	UBE3A	ALELYKINAK	ALELYKINAK	UBE3A_HUMAN																													256318	263634	105100		94968	58758.4	41366.8		36396.3	28478.6	39749.1	33276.4				14838.6
Q05086;Q05086-2;Q05086-3	UBE3A	ALELYKINAK	ALELYKINAK(UniMod:121)	UBE3A_HUMAN		5117020		7798710			5946050					153020	1155490	1351450	1421640	1760130	1437840	1357090	1303890	1734750	1400860	1561380		1223330			1403460						4195430				5532530	6077560	9816810	9031780		4962180	3771420	5182520	2661820	3358620	2313100	2776500		3255200	2878870	3701210
Q05086;Q05086-2;Q05086-3	UBE3A	AMSKLPLAAQGK	AM(UniMod:35)SK(UniMod:121)LPLAAQGK	UBE3A_HUMAN	36207.6	14039.6	29841	24221	54238.9	38816.9	52064.3	48806.8	104322	65985	84410.7	40343.1	43692	44984.1	59301	79028.8	59302.9	86741.4		64440.2		91340.9							133784	51736.4	87983.4	77029.9	124308	91010.1	121567	169075	200450	121000	143932	114374	138618	138227	61364.8	160979	107267	108051	61643.4	69801.1		57053.6	176253	61400.1				152532
Q05086;Q05086-2;Q05086-3	UBE3A	AMSKLPLAAQGK	AMSK(UniMod:121)LPLAAQGK	UBE3A_HUMAN	62767.1	30143.8	80644.5	88551.3	60700.2	54838.7	61093.3	51173.3	61345.4	52082.9	48637.7	44160.9	33897.7	42963															221777	228300	229036	216812	176334	169814	183242	241248	117545	125339	121901	90613.1	77973.3		19695.7	39552				8043.14
Q05086;Q05086-2;Q05086-3	UBE3A	APVGGLGKLK	APVGGLGK(UniMod:121)LK	UBE3A_HUMAN	601144	559848	549830	653998	453345	490258	517908	426944	532158	494608	588018	438816	531607	454484	521496	519104	793972	486597	638653	343259	659707	743175	702835	632572		174396	369105	455324	1.12079e+06	868677	1.08189e+06	915812	919820	892510	876080	839755	763152	661274	822812	708016	409730	538090	535580	498887	456727	362680	336974	237774	560723	656619	588285	572081	285992	192692	119096	145985
Q05086;Q05086-2;Q05086-3	UBE3A	DPNYLNLFIIVMENR	DPNYLNLFIIVM(UniMod:35)ENR	UBE3A_HUMAN							154011		336602		370827	293223	662418		346093	690317	394285	507788	609990										250051										491861	817077				673093	502080	511587				572196	489296	229769	623205
Q05086;Q05086-2;Q05086-3	UBE3A	DPNYLNLFIIVMENR	DPNYLNLFIIVMENR	UBE3A_HUMAN	657517	854439	335204	121961		629730	220391	176937		901288	399932	305368		738979	167090	601540		290502	349639	673201				228853					238671	1442240	400994	260110		475235	1053890	561151		500953	594521	333885		231939	256766	410946		850521	236191	850752		109342		175025		279064		125332
Q05086;Q05086-2;Q05086-3	UBE3A	DVTYLTEEKVYEILELCR	DVTYLTEEK(UniMod:121)VYEILELC(UniMod:4)R	UBE3A_HUMAN	448794	1840240	1773890		1031460	271406	1604170	602288	1659130		533295	2323410		763518	661353	859923		113932	354005			110014				149081		172186	938746	2024340	2780140	1063700	2607910	4086380	2101900	1087840	553646		187913	1967860	150037	617057	696201	704470		533701		308671		267431	433133	442606			786196
Q05086;Q05086-2;Q05086-3	UBE3A	DYTFFKVETENK	DYTFFK(UniMod:121)VETENK	UBE3A_HUMAN	294008	546694	295043	417236	160925	226365	242326	421410	362080	397872	370583	202556	308269	297676	302843	299473	285255	265083	268659	244608	176996	178933	176914	182942				91402.8	642835	320123	322738	428003	455325	228151	298362	616095	364130	314253	400532	345667	188011	264895	202989	248354	172016	145281	174819	185941	108750	118240	105078	47431.6
Q05086;Q05086-2;Q05086-3	UBE3A	EELKSLQAK	EELK(UniMod:121)SLQAK	UBE3A_HUMAN	195173	192865	220807	256741	179012	157025	169818	149733	177316	158570	161645	151419	130883	166552	145617	141699	170301	148231	88253.5	96519.3	86487		83660.6	95008.3					354982	307815	339131	299586	257980	237808	253364	209755	202376	230041	260189	242299	101107	164692	104082	172474	40346.6	60050.3	52181.8	54447.8		90567.6
Q05086;Q05086-2;Q05086-3	UBE3A	EFVNLYSDYILNK	EFVNLYSDYILNK	UBE3A_HUMAN																																																102309
Q05086;Q05086-2;Q05086-3	UBE3A	EFVNLYSDYILNKSVEK	EFVNLYSDYILNK(UniMod:121)SVEK	UBE3A_HUMAN	556646	596842	564880	729458	494355	441533	451381	477439	351533	411221	371987	426568	212527	220566	201652	228038	183187	140527	160081	197183	151659	219975	164400	159585				58972.3	1733820	1224100	1553460	1634790	871152	849932	1028190	1129030	496279	458319	489790	509257	250900	344794	252957	282601	103649	149321	154742	67057	226652	237958	290769	231946
Q05086;Q05086-2;Q05086-3	UBE3A	EFWEIVHSFTDEQKR	EFWEIVHSFTDEQK(UniMod:121)R	UBE3A_HUMAN	193877	174891	176150	183940	78661.3	149849	107109	144318	151076	173343	132553	148290	64873.3	108040	52380.1	101981	17132.6	76389.1	26190.7	48994.3									220332	209404	148939	212782	152119	211124	171375	163279	68210.9	82711.9	114426	78134.3		71466.3	39036.9	59148
Q05086;Q05086-2;Q05086-3	UBE3A	GAPNNSCSEIKMNK	GAPNNSC(UniMod:4)SEIK(UniMod:121)M(UniMod:35)NK	UBE3A_HUMAN					9081.33		24522.7	23904.3	21443.5			17660.4		32417.2	30338.7	12140.2		37331.2															43670.8	40922.6	39217.6	37589		42277.5	24988.2	45415.8	11828.4	30057.4	40205	60896.7
Q05086;Q05086-2;Q05086-3	UBE3A	GAPNNSCSEIKMNK	GAPNNSC(UniMod:4)SEIK(UniMod:121)MNK	UBE3A_HUMAN	13014	12548.3		21775.1	16399.7	29791.8	17105.5	21791.8	11999.1	30592.7		10538.2		22975.9	32861.6	24706.1													27724.6	26545.3	14155.5	28824.2	58019	67243.1	56632.3	52955.2	32188.2	47591.6	151269	46433.1		46549.7		29406.3
Q05086;Q05086-2;Q05086-3	UBE3A	GASSAYLENSKGAPNNSCSEIK	GASSAYLENSK(UniMod:121)GAPNNSC(UniMod:4)SEIK	UBE3A_HUMAN	11164.8	5752.17	6938.6	6057.23	23993.2	24495.3	29731.3	29593.6	26723.9	24021.1	17873.1	30414.9	24237.1	41703	56599.4	44677.9													17666.7	17914.9		25725.7	121484	93741.3	99673.8	117433	105334	117649	114814	107923	41453.3	55465.8	116268	116396	40326.7		29854.6
Q05086;Q05086-2;Q05086-3	UBE3A	IDFKDVTYLTEEK	IDFK(UniMod:121)DVTYLTEEK	UBE3A_HUMAN	172912	133241	164316	63145.3	217696	212840	185952	222958	242476	219760	229424	237529	119095	99929.9	123584	126157	99731.1	97130.4	83268.9	90465.9	84696.6	83670.5	114869	98624.9					647906	472374	562558	369485	439889	444775	526241	521647	293540	231499	322356	314800	182520	179406	154769	162698	100827	101423	114407	49473.7	93796.1	103111	154190	184306		66536.1
Q05086;Q05086-2;Q05086-3	UBE3A	IGDSSQGDNNLQKLGPDDVSVDIDAIR	IGDSSQGDNNLQK(UniMod:121)LGPDDVSVDIDAIR	UBE3A_HUMAN	994087	883069	1020050	36988.8	1162530	685319		1229230	1142000	1036810	1007840	934533	573600	517404		496102			422345	365543	476118	518853	261864	356316		165313	134806	203022	870303	707711	949998	966301	653435	536349	748729	666542	462554		279636	356838	235773	266906		152448	101703			56435				136560
Q05086;Q05086-2;Q05086-3	UBE3A	IGDSSQGDNNLQKLGPDDVSVDIDAIR	IGDSSQGDNNLQKLGPDDVSVDIDAIR	UBE3A_HUMAN	995685			1349560			1214790								633577		450154	545047	420450																			460133					197960				105685
Q05086;Q05086-2;Q05086-3	UBE3A	INAKLCDPHPSK	INAK(UniMod:121)LC(UniMod:4)DPHPSK	UBE3A_HUMAN	51094.8	53584.7	129533	86194.1	43467.5	64713.2	61107.6	46884.8	45360.7	50754.8	41043.7	41640.6	25136.8	45343.5	108714	60517.8	54027	71145.2	12233	40709.1			56749.4	38179.6					204254	235860	203782	160722	191538	232657	182982	170869	136382	210260	184533	139429	61801.8	130607	78773.6	118448	67812.2	144233	49099.1	37123.5	83751.8	64408.1
Q05086;Q05086-2;Q05086-3	UBE3A	KEFVNLYSDYILNK	K(UniMod:121)EFVNLYSDYILNK	UBE3A_HUMAN	295230	280574	271465	277482	364940	326580	350971	331178	338640	370570	381920	382344	187811	215967	199867	229617	347840	328422	326946	208245	357539	386691	279078	385213	71543.6		88374.3	137891	1313203	1005844	1.31327e+06	1609375	867348	941466	937015	1008419	626826	647813	661934	574912	349506	505302	377049	384886	345469	199958	232022	250388	492311	725406	603194	658390	194067	187738	174611	156010
Q05086;Q05086-2;Q05086-3	UBE3A	KPLIPFEEFINEPLNEVLEMDK	K(UniMod:121)PLIPFEEFINEPLNEVLEM(UniMod:35)DK	UBE3A_HUMAN	283470	200899	606476	231368	354229	633534	1129220	381732	996415		504899	1374960	334102	479147	594657	174347	101949	228694	353198	504382	359744	574041						451976	300975	224384	342005	392205	703323	852425	1003270	565629	838688	188099	377124	501934		464931	315963	363728	406022	213519		248131	611280	482965		562082
Q05086;Q05086-2;Q05086-3	UBE3A	KPLIPFEEFINEPLNEVLEMDK	K(UniMod:121)PLIPFEEFINEPLNEVLEMDK	UBE3A_HUMAN	494274	955602	250617	431993	820356	611181	426982	323668	691483	890493	683581	252060		141246	150799		82097.4	90284.6											1179340	522569	674916	683837	689631	242802	299931	796608	289876	221919	185976	296762			118874	68408.8		78545.9
Q05086;Q05086-2;Q05086-3	UBE3A	KQLYVEFEGEQGVDEGGVSK	K(UniMod:121)QLYVEFEGEQGVDEGGVSK	UBE3A_HUMAN	300082	264761	302033	312770	295416	302056	281409	299813	319814	252501	318976	269397	493480	440060	542185	459694	412186	452720	486316	408887	365689	448386	371962	366915		257998	425356	301063	485439	428857	468982	1096890	406540	384243	427486	465703	691748	548448	480028	276875	412923	453832	479862	379515	223639	225349	279300	225981	98810.5	232005	297815	264101		234249	473729	62449
Q05086;Q05086-2;Q05086-3	UBE3A	LEMIAMENPADLKK	LEM(UniMod:35)IAMENPADLK(UniMod:121)K	UBE3A_HUMAN	130721	77974	64664.9	73337.8	94452.5	69520.3	55902.1	53637.1	128163	66762.1	143199	65250.9	76197.9	86603.4	132634	152357	85108	122970	77351	37498	32155.9								109159	68583.3	119495	110631	115860	66369.6	94863.6	89643.6	115440	156042	77962.6	105793	56391.8	63867.3	65266	54774.7	33449.8	39336.5		50883.4
Q05086;Q05086-2;Q05086-3	UBE3A	LEMIAMENPADLKK	LEMIAM(UniMod:35)ENPADLK(UniMod:121)K	UBE3A_HUMAN	18046.7	14592.1	16671.9	29160.1	16786	22991.3	16857.8	52236.6	27393.9	16909.9	32850.1	54875.7		14583.3	15065.8	22728.6													54581.6	28299.6	24670.6	48103.5	30367.5	13923.6	50175.6	86310.7	16998.5		58531.2	34455.8		34221.7		38445.2
Q05086;Q05086-2;Q05086-3	UBE3A	LEMIAMENPADLKK	LEMIAMENPADLK(UniMod:121)K	UBE3A_HUMAN	368664	408147	395792	437420	254060	296740	281446	231484	206298	221436	214778	185623	116090	113730	81171.9	86056.6	38457.7	46997	99786.3	45528.2									600831	699986	698094	739811	321938	374209	383634	371668	184032	165306	195846	195096	87326.9	76132.9	105375	82969	20973.3	31366.6
Q05086;Q05086-2;Q05086-3	UBE3A	LFLQFTTGTDR	LFLQFTTGTDR	UBE3A_HUMAN	113040	118922	117602	134987	259059	256284	207328	223418	509564	445107	556476	481255	2018020	1475660	1502700	1095080	2035330	1881690	2134650	2114060	992186	896631	855662	1400920	1497840	805078	1418160	932203	539648	547950	528003	615360	914673	995649	799394	952169	1596530	1632430	1584200	1684390	2702670	1534510	1878360	1838380	2313430	1579230	1997820	1308930	955608	951541	1191980	1208260	616353	611472	757885	904835
Q05086;Q05086-2;Q05086-3	UBE3A	LKMIIAK	LK(UniMod:121)M(UniMod:35)IIAK	UBE3A_HUMAN	22408.9	42330.3	18099.9	28952.2	31351.6	25873.2	24152	30408.4	32532.2	29501.7	43061	43581.4			43882.7	74672.7		48755.8						56564					76677.6	56944.3	52368.9	55904.2	103700	55046.8	77337.3	75160.5	79869.8	81445.8	59861.6	89995.7	52436.4	97022.4		59617.8	23305.7	77559.5	25443.9		68286.5	81370.6
Q05086;Q05086-2;Q05086-3	UBE3A	LLKAITYAK	LLK(UniMod:121)AITYAK	UBE3A_HUMAN	35147.9	38232.5	26707.9	32839.6	32921.8	16888.4	30438.6	35627.3	35064.4	23476	29349.2	28175.6	16687.7																63642	41371.8	57231.1	58551.8	43065.5	37153.3	42337.2	64815.2	43267.5	34963.9	20796.7	22339.2				13590.3
Q05086;Q05086-2;Q05086-3	UBE3A	LPTSHTCFNVLLLPEYSSK	LPTSHTC(UniMod:4)FNVLLLPEYSSK	UBE3A_HUMAN	38499.4	33615			97156.3	89221.5	72152.7	93686.4	147850	143991	195533	159477	806570	605068	637896	482278	1400090	1101780	1460060	1251770	663332	815707	799300	979493	931350	517595	868089	445451	105925	268637	154553	147697	294305	324346	293926	197892	465089	572448	517810	469935	802213	597463	699591	734039	1024360	932801	1037260	763524	799226	843616	954868	783641	560294	573212	669758	643312
Q05086;Q05086-2;Q05086-3	UBE3A	LPTSHTCFNVLLLPEYSSKEK	LPTSHTC(UniMod:4)FNVLLLPEYSSK(UniMod:121)EK	UBE3A_HUMAN	187099	188053	211341	217548	163427	164999	174812	210170	190166	172044	188823	199780	94783.6	150655	142860	101484	92769.7	95449.4	65261.6	87704.9	56853.9		51163.7	102910					319574	237194	331291	388478	184392	188219	216672	277108	204104	179380	144108	137788	78504.4	99784	73937.5	70853.5	29072.9	27420	43323.5	21544.6
Q05086;Q05086-2;Q05086-3	UBE3A	LWSKYNADQIR	LWSK(UniMod:121)YNADQIR	UBE3A_HUMAN	33535	29939.2	47191.5	26624	49018.4	53913.6	44281.4	99405	50572.1	73033.1	38019.5	21574.8	62413.2	89450.6	77748	82508	47652.2	88357.2	60348.8	51497.4									54096.9	114491	41259.1	65757.1	215442	151820	151228	202196	123302	169239	115809	124005	107891	70444.6	160154	197249	109309	57204.8	72006.1	56134.1	18436.2
Q05086;Q05086-2;Q05086-3	UBE3A	MDNNAAAIK	M(UniMod:35)DNNAAAIK	UBE3A_HUMAN																																			50947.6
Q05086;Q05086-2;Q05086-3	UBE3A	MDNNAAAIKALELYK	M(UniMod:35)DNNAAAIK(UniMod:121)ALELYK	UBE3A_HUMAN	14921.9	15596.3		7294.72	31882.8	10790.7	17663	8288.63	37726.8	24847.3	34867.7	27254		21544.1	35316.7			14713.6		23990.6									174977	103874	150218	156973	150113	135504	187278	178092	139167	83741.4	112046	112624	74781.1	111353	93591.8	67314.8	21723.2	58719.9	53353.4		58232.9			50697.9
Q05086;Q05086-2;Q05086-3	UBE3A	MDNNAAAIKALELYK	MDNNAAAIK(UniMod:121)ALELYK	UBE3A_HUMAN	77987.8	96106.9	93064.7	99606.3		32027.3	36196.5	35017.6	21363.9	21407.8	15471.8	14080.7		11027.2		7793.06													196187	145724	394200	146540	147898	93534.5	86691.7	85830.4	98466.9	90184.7	84198.9	86216.1	36657.6	48455.5	40746.5	43641.8
Q05086;Q05086-2;Q05086-3	UBE3A	MIIAKNGPDTER	M(UniMod:35)IIAK(UniMod:121)NGPDTER	UBE3A_HUMAN	11381.8	9704.33	8455.12	16478.9	24688.3	23928.2	26126.8	27652.7	27302.6	34234.2	23414.4	31464.2	79886.5	60740.9	70347.6	62995.9	77624.5	70319.4	70144.9	62156.1		74037.5	61347.4	108276						9388.98	12899.2		24330.6	30693.4	39810.4	21651	24630.6	26427.5	18361.2	32392.9	10992.1	16242.2	28818.9	24846
Q05086;Q05086-2;Q05086-3	UBE3A	MIIAKNGPDTER	MIIAK(UniMod:121)NGPDTER	UBE3A_HUMAN	118234	113651	124239	149748	128795	147990	139235	144499	111214	97086	98979.2	104587	89576.6	105954	95207.9	110764	100062	88800.1	55348.2	57702.6									69574.6	88778.5	76030.1	79150.9	102192	98040.6	95541.7	92223.9	79204.4	81985.9	90441.9	76357.7	48566.5	57092.8	43846	75592		39784		11497.2
Q05086;Q05086-2;Q05086-3	UBE3A	MMETFQQLITYKVISNEFNSR	M(UniMod:35)METFQQLITYK(UniMod:121)VISNEFNSR	UBE3A_HUMAN	184286	154617								95920.5								112151											141173		122856		230696			302682		84690.9	171946			84309.9
Q05086;Q05086-2;Q05086-3	UBE3A	NLHSPEYLEMALPLFCK	NLHSPEYLEM(UniMod:35)ALPLFC(UniMod:4)K	UBE3A_HUMAN																																																64398.7
Q05086;Q05086-2;Q05086-3	UBE3A	NLHSPEYLEMALPLFCKAMSK	NLHSPEYLEM(UniMod:35)ALPLFC(UniMod:4)K(UniMod:121)AMSK	UBE3A_HUMAN										171989					29525.2		42764													332014												107016
Q05086;Q05086-2;Q05086-3	UBE3A	NLHSPEYLEMALPLFCKAMSK	NLHSPEYLEMALPLFC(UniMod:4)K(UniMod:121)AM(UniMod:35)SK	UBE3A_HUMAN		138832	146487			145954																										421736		447593	413409						84293.5		68264.8
Q05086;Q05086-2;Q05086-3	UBE3A	NLHSPEYLEMALPLFCKAMSK	NLHSPEYLEMALPLFC(UniMod:4)K(UniMod:121)AMSK	UBE3A_HUMAN	766411	763223	701989	1174320	756341	400602	758977	878914	481303	566236	466333	484513	56856.9	54102	87069.7	65892.2		34003.7											2264070	1538020	1765330	1809790	989750	609962	638884	1121790	292770	305860	516388	578369	109538	94155.8	58003.7	165681
Q05086;Q05086-2;Q05086-3	UBE3A	NLHSPEYLEMALPLFCKAMSK	NLHSPEYLEMALPLFC(UniMod:4)KAM(UniMod:35)SK(UniMod:121)	UBE3A_HUMAN	185432	124553	140786	136666	192227	133923	214832	200408	166061	186001	187050	212977	75057.8	55707.4		64467.6	30238.9		51533.9		41068.4								572491	319273	481332	428312	401907	438669	410180	399952	226437	249693	223013	181815	84188.4	131935	67720.4	79333.8	35287.7
Q05086;Q05086-2;Q05086-3	UBE3A	NLVNDDDAIVAASKCLK	NLVNDDDAIVAASK(UniMod:121)C(UniMod:4)LK	UBE3A_HUMAN	1.10068e+06	858223	998968	1.06885e+06	833742	797824	861568	751862	844194	851360	904777	849820	572876	580974	646030	640996	1098090	1071150	589901	560616	749395	986754	690663	715104	200228	157033	204047	211303	2421649	2276979	2624804	2590064	1956914	1851220	1949160	1999069	1120897	1108407	1101424	1199827	660208	905888	814758	757594	472674	503874	499574	280871	450717	1098680	545989	953895	142456	191647		215797
Q05086;Q05086-2;Q05086-3	UBE3A	NLVNDDDAIVAASKCLK	NLVNDDDAIVAASKC(UniMod:4)LK(UniMod:121)	UBE3A_HUMAN																																																	536778
Q05086;Q05086-2;Q05086-3	UBE3A	SVEKQFK	SVEK(UniMod:121)QFK	UBE3A_HUMAN	1712190	1789380	1466040	2081220	1276840	1482510	1319870	27668.2	1148770	1382780	1261930	1292190	948592	1234450	1087340	1141510	1138320	1288340	1174210	1139600	830979	1150760	1104090	1237110	1107610		766808	950616	3523580	4103610	3166260	4026450	2806440	3053430	3073330	3287830	2915850	2567270	2510590	2776460	2038400	2802950	2517130	2646140	1659320	1984860	1651690	1228100	2021270	2409960	2063820	2194150	1409730	1665190	798377	1142460
Q05086;Q05086-2;Q05086-3	UBE3A	VDPLETELGVKTLDCR	VDPLETELGVK(UniMod:121)TLDC(UniMod:4)R	UBE3A_HUMAN	756647	764502	840318	631820	667675	629192	575476	711854	517346	955813	522670	584477	285445	276530	568067	278626	293134	469143	452461	475322	433766	549971	359142	590569	156397	82586.1		79480	867594	777452	852922	954691	470496	511709	520092	520400	303560	459324	513267	494729	159832	365439	314555	141158	107871	193954	232106	81053.1	233454	299788	240545	359337
Q05086;Q05086-2;Q05086-3	UBE3A	VFSSAEALVQSFR	VFSSAEALVQSFR	UBE3A_HUMAN																		36434.3			115618	55675.5	107258	58901.2	126505	166369	174016	93115.5	18139.3	24009.8	19332.9	15002.8					21605.4			19158.7		11618.2		17610.7		32993.9	25657.5	138746	39578.4				86522.6	110084		113709
Q05086;Q05086-2;Q05086-3	UBE3A	VYEILELCR	VYEILELC(UniMod:4)R	UBE3A_HUMAN							39251.2				40456.4	35326.8				31159.3															13991.4
Q05086;Q05086-2;Q05086-3	UBE3A	YLFRPEEIELLICGSR	YLFRPEEIELLIC(UniMod:4)GSR	UBE3A_HUMAN				71410								110187	200725	441839	264579	393696	86107.7	407522	154678	407015	117208		334612	320747	390308		687485	314257	66271.4	123244	56717.7	62857.7	83964.6	217513		123184	110210	268794		115164	356741	437113	172559	172998	145298	190954	214082	315542	154437		357665	209383	117378	350447	412213	315388
Q05193;Q05193-2;Q05193-3;Q05193-5	DNM1	IEGSGDQIDTYELSGGAR	IEGSGDQIDTYELSGGAR	DYN1_HUMAN																																			10500
Q05193;Q05193-2;Q05193-3;Q05193-5	DNM1	LQSQLLSIEKEVEEYK	LQSQLLSIEK(UniMod:121)EVEEYK	DYN1_HUMAN	159364																				76746.3										120670							41804.4	49504.8					30701.7
Q05209	PTPN12	AGKIPEEFNVFNLIQEMR	AGK(UniMod:121)IPEEFNVFNLIQEM(UniMod:35)R	PTN12_HUMAN		1306320	1196200			629720	997666	893748		511856	525116			166107						75967		134564
Q05209	PTPN12	AIAQLFEKQLQLYEIHGAQK	AIAQLFEK(UniMod:121)QLQLYEIHGAQK	PTN12_HUMAN	153684	133481	85862.9	78026.2	145449	107508	106289	100355	86453.5	109909	122532	101828	60691.9		38785.5	111466			56343.2	15903.1
Q05209	PTPN12	HSAVQTKEQYELVHR	HSAVQTK(UniMod:121)EQYELVHR	PTN12_HUMAN	9583.92		8425.98	16075.8	18035.7	12092.8	12178.5	54412.2	11769.6	14104.9		12544.7		23653.7	72539.9	87028.8		18889.3		19077.9
Q05209	PTPN12	IKSASPCIADK	IK(UniMod:121)SASPC(UniMod:4)IADK	PTN12_HUMAN																													13416.9		24552.8	16148.8		12692.3		16078
Q05209	PTPN12	IYPTATGEKEENVK	IYPTATGEK(UniMod:121)EENVK	PTN12_HUMAN	20285.1	17434.6	33635.7	41067.6	19039.5	10995.6		33095		25247.5	14222.5
Q05209	PTPN12	LTLKTPSQDSDYINANFIK	LTLK(UniMod:121)TPSQDSDYINANFIK	PTN12_HUMAN	80731.7	96632.7	31592.9	98083.9	61068.1	85087	77126.1	81887.2	52320.1	77855.2	66231.5	74073.4	7890.02	40197.7	37090		37227.5	21561
Q05209	PTPN12	NYSKSTELPGK	NYSK(UniMod:121)STELPGK	PTN12_HUMAN																																				11943.8
Q05209	PTPN12	PVLHMVSSEQHSADLNR	PVLHMVSSEQHSADLNR	PTN12_HUMAN																														10241.9
Q05209	PTPN12	SASPCIADK	SASPC(UniMod:4)IADK	PTN12_HUMAN																														21629.8
Q05209	PTPN12	SEGLITSENEK	SEGLITSENEK	PTN12_HUMAN																														16397.3	18048.6			14913.2
Q05209	PTPN12	TEKIYPTATGEK	TEK(UniMod:121)IYPTATGEK	PTN12_HUMAN	50559.1	30744.5	32773.2	40017.3	44941.8	50632.4	44252.4	19031.2	61237.9	28525.2	52032.3	35662.2	37678.7	68633.1	21248.5	20641.2		11835.9	23670.4	18592.4									16022.9	13397.6		10791.8
Q05209	PTPN12	TGAICAIDYTWNLLKAGK	TGAIC(UniMod:4)AIDYTWNLLK(UniMod:121)AGK	PTN12_HUMAN	243276	186862	185620	163200		103879		145463		106075	104399	149020		50641.2		47646		18453.8											127797	57226.4
Q05209	PTPN12	TLLLEFQNESR	TLLLEFQNESR	PTN12_HUMAN				6217.56									14277.8																70453.1	46681.9	52650.9	27592.8	24684.8	32925	20056	42549.5	19491.5	21575.1		25625	22819.2	15036.4		23167.5				7936.61
Q05209	PTPN12	TPESFVLASEHNTPVR	TPESFVLASEHNTPVR	PTN12_HUMAN	22363.7																												45038.7	31771.6	11790	22179.5		38018.2	14354.9				24058.8
Q05209	PTPN12	TPSQDSDYINANFIKGVYGPK	TPSQDSDYINANFIK(UniMod:121)GVYGPK	PTN12_HUMAN	200940	202218	274895	297345	162224	156887	115441	97057.2	110838	155523	147915	70135.3	65347.1	50417		46706.8		53341.3	59351.2
Q05329	GAD2	LSKVAPVIK	LSK(UniMod:121)VAPVIK	DCE2_HUMAN	16948.8	17414.5		17855.5	14702	12314.9	14209.6			12210.4	14504.1	17397.2
Q05397-3	PTK2	SDYWVVGKK	SDYWVVGK(UniMod:121)K	FAK1_HUMAN		10453.7		6552.18
Q05397;Q05397-3;Q05397-7	PTK2	EESILKFFEILSPVYR	EESILK(UniMod:121)FFEILSPVYR	FAK1_HUMAN	70604.2		85926.4	40549.9		99168.5	215346	106213		45625.4	68436.3	67907	28436.5	82978.2		28775.2		33955.1		37513.3									42268.2			18168.9
Q05397;Q05397-3;Q05397-7	PTK2	FDKECFK	FDK(UniMod:121)EC(UniMod:4)FK	FAK1_HUMAN	46206.7	36933.4	37399.9	72175.5	60084.1	44059.9	43871.4	33709.5	44697.8	39591.4	47701.6	42244.6	25231.7	37035.7	32007.4	41782.2		38487.7		38797.9									29584.7	33944.2	46070.3	29532.2	22331.7	33508.2		34284.8			23240.7	20930.3		22904.3
Q05397;Q05397-3;Q05397-7	PTK2	FFEILSPVYR	FFEILSPVYR	FAK1_HUMAN	28071.2							35664.5			28592.6					39794.1		39198.1			149901		125681	79570.7	159791	133179	175725	172638	60164.6	65203.8	43907.9	47078.5		33346.6	40257.3	41364.6	22932.4		30213.1	24177.1			32429.4	42742.2	25591.6	64063.5	17359	269144					129256	134516		207205
Q05397;Q05397-3;Q05397-7	PTK2	FFPKSLLDSVK	FFPK(UniMod:121)SLLDSVK	FAK1_HUMAN	7961.31					8961.94	7725.06		6715.65
Q05397;Q05397-3;Q05397-7	PTK2	FTSASDVWMFGVCMWEILMHGVKPFQGVK	FTSASDVWM(UniMod:35)FGVC(UniMod:4)M(UniMod:35)WEILMHGVKPFQGVK	FAK1_HUMAN																														82376.7				282119		179682
Q05397;Q05397-3;Q05397-7	PTK2	KSNYEVLEK	K(UniMod:121)SNYEVLEK	FAK1_HUMAN	50387.1	44261.4	53639.6	69747.8	86101.4	44964.3	54046.1	44466.9	45495.9	37561.7	58813.4	37075.7	30843.7	23780.4	38478.6	44727.6		29004		50899.8
Q05397;Q05397-3;Q05397-7	PTK2	LPIKWMAPESINFR	LPIK(UniMod:121)WM(UniMod:35)APESINFR	FAK1_HUMAN						5873.72
Q05397;Q05397-3;Q05397-7	PTK2	NVLVSSNDCVK	NVLVSSNDC(UniMod:4)VK	FAK1_HUMAN					9468.97																								22110.5	12845.6	28796.1	19263.4			8096.77
Q05397;Q05397-3;Q05397-7	PTK2	NVLVSSNDCVKLGDFGLSR	NVLVSSNDC(UniMod:4)VK(UniMod:121)LGDFGLSR	FAK1_HUMAN	145710	126512	113826	167403	148682	121719	148852	129767	142328	153680	154019	144782	79917.7	95162.4	101170	94056.5	65258.7	73520.6	62728	60613.5									67694.5	64135.1	84447.1					61642.2		88491.6	43911.1		19675.5	59871.5
Q05397;Q05397-3;Q05397-7	PTK2	SLLDSVKAK	SLLDSVK(UniMod:121)AK	FAK1_HUMAN	132413	131001	306508	276180	114871	144612	134619	107763	196075	117222	226608	271457	174720	160514	166889		160879	136666	152040	164716	143287	148456	144827	96734				71365.9	228325	224198	260095	273264	183609	177261	108357	187762	135992	149030	123730	136281	60777.5	131637	96415.5	86853.3	41677	47453	53721.9	31083.8
Q05397;Q05397-3;Q05397-7	PTK2	SNYEVLEKDVGLK	SNYEVLEK(UniMod:121)DVGLK	FAK1_HUMAN	64989.2	71166.7	68904.5	100645	63112.8	61531.1	68230.6	67636.1	51394.8	53128.8	57932.1	63766.4	42242.2	53882.9	42076.8	50986.6		27505.2	43943.2	39170.5		39722.1							6697.98			21257.5			4413.69
Q05397;Q05397-3;Q05397-7	PTK2	WMAPESINFR	WMAPESINFR	FAK1_HUMAN																																		7747.64														34112.6
Q05397;Q05397-3;Q05397-7	PTK2	YMEDSTYYKASK	YM(UniMod:35)EDSTYYK(UniMod:121)ASK	FAK1_HUMAN	6334.85	7589.72	18349.3					7278.05		6248.5					11830					9689.32
Q05397;Q05397-3;Q05397-7	PTK2	YMEDSTYYKASK	YMEDSTYYK(UniMod:121)ASK	FAK1_HUMAN	27048.4	28984.2	38778.1	25766.6	20564.3	9512.23	11088.1	25898.4	7434.86	16402.7	21611.2	22680.8																		2984.72
Q05397;Q05397-7	PTK2	AQLSTILEEEK	AQLSTILEEEK	FAK1_HUMAN					24170.7
Q05397;Q05397-7	PTK2	EDGSLQGPIGNQHIYQPVGKPDPAAPPK	EDGSLQGPIGNQHIYQPVGK(UniMod:121)PDPAAPPK	FAK1_HUMAN		34805.3																											61968.7	43317.1	117019			44252.5
Q05397;Q05397-7	PTK2	EDGSLQGPIGNQHIYQPVGKPDPAAPPK	EDGSLQGPIGNQHIYQPVGKPDPAAPPK	FAK1_HUMAN	15945.6
Q05397;Q05397-7	PTK2	EKFLQEALTMR	EK(UniMod:121)FLQEALTM(UniMod:35)R	FAK1_HUMAN									11824.4
Q05397;Q05397-7	PTK2	FLKPDVR	FLK(UniMod:121)PDVR	FAK1_HUMAN	101757	81840.5		99924.5	73489.1		96155.5	78431.2	61999.9	86556	85486.6	82210.2		86646.2	84643.5	79899.3													125257	103116	122968	86966	84580.2	84182	90412.4	86215.5		92418.9	82249.9	48345.8		52768.5	53740	41095.8		45065.6	30428.6
Q05397;Q05397-7	PTK2	FTELKAQLSTILEEEK	FTELK(UniMod:121)AQLSTILEEEK	FAK1_HUMAN	70273.2	77845.1	64737	66492.5	75897.1	62212.6	61895	46805.7	49560.3	89742.6	60099	53288.8	33771.6																	15506.6
Q05397;Q05397-7	PTK2	GIIQKIVDSHK	GIIQK(UniMod:121)IVDSHK	FAK1_HUMAN					34732.3	33432.8		42728.1	22542.3	33879.4	31474.1	30038.9	18056.7		29504.4	28063.6
Q05397;Q05397-7	PTK2	IQPAPPEEYVPMVKEVGLALR	IQPAPPEEYVPM(UniMod:35)VK(UniMod:121)EVGLALR	FAK1_HUMAN																													46944.4				31517.2
Q05397;Q05397-7	PTK2	IQPAPPEEYVPMVKEVGLALR	IQPAPPEEYVPMVK(UniMod:121)EVGLALR	FAK1_HUMAN																													101787		40828.6	56384.1		20449.8	26582.8
Q05397;Q05397-7	PTK2	NLLDVIDQAR	NLLDVIDQAR	FAK1_HUMAN				35344.1																			67045.5					97438.2	39577.7		58857.2	74864.8		22327.9	22007.1											18434.7
Q05397;Q05397-7	PTK2	SEEVHWLHVDMGVSSVR	SEEVHWLHVDMGVSSVR	FAK1_HUMAN														46179.8		67628.6	93963.4	88277.6		121408														76741.7					67711.2			154593	112558		52434	95783.4	79931	90307.7
Q05397;Q05397-7	PTK2	TLLATVDETIPLLPASTHR	TLLATVDETIPLLPASTHR	FAK1_HUMAN	139867	110335	126981	105718		85036.6	118189	125460		99983.5	77839.4	102117													301896	125864			279305	195399	337129	365294	118300	199678	177757	201976	110460	101297	125054	104548	119326	56453.9	57335					67279.2					381451	283246		188251
Q05397;Q05397-7	PTK2	VFHYFESNSEPTTWASIIR	VFHYFESNSEPTTWASIIR	FAK1_HUMAN																																		13426.4										12057.8				7508.98
Q05397;Q05397-7	PTK2	WLEKEER	WLEK(UniMod:121)EER	FAK1_HUMAN	12410.7	15108.8	20033.1		17246.4	23482.3	15312.7	18135.3	19439	19735.8	20659.5	17360.5				14050.6													19947.9	17206		23169.3	18173.1	20137.1	23296.5	17105.2	20318.4			11871.1
Q05397;Q05397-7	PTK2	YELAHPPEEWKYELR	YELAHPPEEWK(UniMod:121)YELR	FAK1_HUMAN	35855	41155.3	28521.2	69829.3	34586	25200.9		44630.7		32033.3	36678.7	37142.4
Q05469;Q05469-2	LIPE	EGQDSEELSSLIKSNGQR	EGQDSEELSSLIK(UniMod:121)SNGQR	LIPS_HUMAN	54117.6	53765	40536	40513.9	98023.7	95416.6	98775.9	94602.4	115694	105383	152958	121652	104931	100708	131510	135226	129899	120587	112273	83307.1	94247.3	132208
Q05469;Q05469-2	LIPE	EYVTLHKGCFYGR	EYVTLHK(UniMod:121)GC(UniMod:4)FYGR	LIPS_HUMAN					8915.15
Q05469;Q05469-2	LIPE	SVSEAALAQPQGPLGTDSLKNLTLR	SVSEAALAQPQGPLGTDSLK(UniMod:121)NLTLR	LIPS_HUMAN	144523	192022	130281	228726	195300	162597	207329	231070	165064	136419	136321	169024	93011.6	84164.3		114952		57398.9
Q05469;Q05469-2	LIPE	TEDHSNSDQKALGMMGLVR	TEDHSNSDQK(UniMod:121)ALGMM(UniMod:35)GLVR	LIPS_HUMAN									11075.4
Q05469;Q05469-2	LIPE	TEDHSNSDQKALGMMGLVR	TEDHSNSDQK(UniMod:121)ALGMMGLVR	LIPS_HUMAN	98064.5	94082.7	80150.1	87379.2	81120.9	80457	94537.7	94338.9	66270	66679.5	55566.1	52462.7	24160.6	21918.9
Q05469;Q05469-2	LIPE	TSHNLAELEAYLAALTQLR	TSHNLAELEAYLAALTQLR	LIPS_HUMAN	24494.8																											100359								29819.5												34096.5
Q05481;Q05481-2	ZNF91	IYKCEECGK	IYK(UniMod:121)C(UniMod:4)EEC(UniMod:4)GK	ZNF91_HUMAN		28658.9	31322.3	40041.8			20584.4	19986.2		15662.5	22711.1				10333.6	29900.2																16696.6				3912
Q05481;Q05481-2	ZNF91	QLSTLTTHK	QLSTLTTHK	ZNF91_HUMAN					136616			131051	172084	126058	119482	131347			220649	187330				128486	178675		167647	224518									72271.9	46270.9		43168.8	69393.5		51898.5			83765.6	57844.1	72099.8
Q05481;Q05481-2;Q8IYB9	ZNF595;ZNF91	YEKCGHENLQLR	YEK(UniMod:121)C(UniMod:4)GHENLQLR	ZN595_HUMAN;ZNF91_HUMAN																														7497.29
Q05481;Q05481-2;Q8IYB9;Q96N38;Q96N38-2	ZNF595;ZNF714;ZNF91	LYKCEECGK	LYK(UniMod:121)C(UniMod:4)EEC(UniMod:4)GK	ZN595_HUMAN;ZN714_HUMAN;ZNF91_HUMAN				8975.63
Q05513	PRKCZ	DDSEDLKPVIDGMDGIK	DDSEDLK(UniMod:121)PVIDGM(UniMod:35)DGIK	KPCZ_HUMAN																															34265	25208.4	58009.5	20873.4	48536.8	35810.8					35377.8
Q05513	PRKCZ	DDSEDLKPVIDGMDGIK	DDSEDLK(UniMod:121)PVIDGMDGIK	KPCZ_HUMAN	50324.8	60450.3	44459.2	41172.3	38935.5	39618	25938.3	33373.3	24126.2	19898.8	29878.5			13167.9															152339	148667	170733	159591	86601.4	94789.6	109236	96332.3	53891.8	46981.6	29924.4	62675.9	19913.5	23951.4		29697.6
Q05513	PRKCZ	DEGLIIHVFPSTPEQPGLPCPGEDKSIYR	DEGLIIHVFPSTPEQPGLPC(UniMod:4)PGEDK(UniMod:121)SIYR	KPCZ_HUMAN	97720.4	88831.2	75921.8	87330.4	75471.7	66885.6	94935	118746		88733.4	103162	63949.8																	105680	85546.9	141153	106395	87843.7	53250	87212	69592.6			27351.5
Q05513	PRKCZ	DLKLDNVLLDADGHIK	DLK(UniMod:121)LDNVLLDADGHIK	KPCZ_HUMAN	69318.7	114732	94749.7	110644	116212	99572.8	128166	104485	99055.6	109939	141989	119966	47602.1	76466.6	65503.6	79201.4	36506.9						50469.6						58935.3	44707	56478.3	64276.6	20281.6	27327.9	40513.6	21670.1				24747.1
Q05513	PRKCZ	FLSVKASHVLK	FLSVK(UniMod:121)ASHVLK	KPCZ_HUMAN	58228.6	65048.2	62814	41299.4	45711.2	47821.5	55777.7	59797.8	54194.4	47731	30603.8	31513.5	13069	10544.6	21054.4	35796.9		12312.8											169275	65686.7	172053	77052.8	116585	58096.3	118721	71227.7	108614	84560.1	69660.1	77505.5	31146.1	39332.2		38723.3
Q05513	PRKCZ	FYAAEICIALNFLHER	FYAAEIC(UniMod:4)IALNFLHER	KPCZ_HUMAN		41796.4			29068.9						54211.4		143596		109736	183009					280703										47724.4			312388	113203	130568	158214		270775	79639	150232					220385
Q05513	PRKCZ	GFLNKDPK	GFLNK(UniMod:121)DPK	KPCZ_HUMAN	33014.1		35842.3			27900.3			18519.2
Q05513	PRKCZ	KNDQIYAMK	K(UniMod:121)NDQIYAMK	KPCZ_HUMAN	7210.45	4542.22	8489.36	9249.68																										9644.15						7410.83
Q05513	PRKCZ	LDNVLLDADGHIKLTDYGMCK	LDNVLLDADGHIK(UniMod:121)LTDYGMC(UniMod:4)K	KPCZ_HUMAN	16602.6	14524.4		8403.98	6948.5
Q05513	PRKCZ	LFLVIEYVNGGDLMFHMQR	LFLVIEYVNGGDLM(UniMod:35)FHM(UniMod:35)QR	KPCZ_HUMAN																																													172842
Q05513	PRKCZ	NDQIYAMKVVK	NDQIYAM(UniMod:35)KVVK(UniMod:121)	KPCZ_HUMAN										13197.7
Q05513	PRKCZ	NDQIYAMKVVK	NDQIYAMK(UniMod:121)VVK	KPCZ_HUMAN	50142.4	36271.7	44541.4	57113.5	36360.4	15740.7	41282.9	36320.6	24350.4	29068.6	29638				17490.9														16183.3			19225.6		14365.4
Q05513	PRKCZ	PQTGFSDIKSHAFFR	PQTGFSDIK(UniMod:121)SHAFFR	KPCZ_HUMAN	26540.3	21899.3	19957.8		31976.3	24822.1	29529.1	9872.52		18974	13945.7
Q05513	PRKCZ	SIDWDLLEKK	SIDWDLLEK(UniMod:121)K	KPCZ_HUMAN	57412.8					61977.4						34699.9			38717.8														145792	86707.2	90427.3	82887.4		65478.7	78278.5	73813.1			33873.6	45974.2				25219.8
Q05519;Q05519-2	SRSF11	ALIVVPYAEGVIPDEAK	ALIVVPYAEGVIPDEAK	SRS11_HUMAN					634883																725697		902852			1136170	658592	2215270																						140379				840588	420968
Q05519;Q05519-2	SRSF11	EAQSLISAAIEPDK	EAQSLISAAIEPDK	SRS11_HUMAN					38020.7		52071.2						116298	104892	69002.9	68059.2			72806.9		67837		141535	126413				142187									31500.7	71040.9		51159.8	117786	113277	98141.3	106437	35921.9	88564.6	110429	58361.6
Q05519;Q05519-2	SRSF11	ECSVEKGTGDSLR	EC(UniMod:4)SVEK(UniMod:121)GTGDSLR	SRS11_HUMAN				38923.8																									41990.3	33735.6	47006.2	38486.1	40490.3	33947.5	39994.5	34805.6	29111.4	22142.7	21658.2	33170.7		18435.9		7144.33
Q05519;Q05519-2	SRSF11	FHDPDSAVVAQHLTNTVFVDR	FHDPDSAVVAQHLTNTVFVDR	SRS11_HUMAN					32083.2				20397.4	24126.3	37000.4	43560.2	24256.9	51160.2	52102	55035.3	46431.6	27651.6	56056.5	54617.6	53206.6	110872	152315	94184.1	176272	74805.8	353554	260711	36881.9	89192.6	47428	94591.7	49844.5	47087	55692.1	44850.6	22176.6	21775.9	36854.6	35453.8	28245	35533.9	29888.8	43425.4	34637.8		50420.8	220702	56658.8	96987	73682.3	64775.3	232699	313850		156246
Q05519;Q05519-2	SRSF11	LFPPDDSPLPVSSR	LFPPDDSPLPVSSR	SRS11_HUMAN																							31958.1
Q05519;Q05519-2	SRSF11	LMSTVDPKLNHVAAGLVSPSLK	LM(UniMod:35)STVDPK(UniMod:121)LNHVAAGLVSPSLK	SRS11_HUMAN																													9781.45					12683.1	17143.5	10796.5	19505			12924.4
Q05519;Q05519-2	SRSF11	LNHVAAGLVSPSLK	LNHVAAGLVSPSLK	SRS11_HUMAN									30872.9	32218.8	50774.3		248261	191438	162696	118854	204936	315622	192838	218612	728354	283445	446660	192352	501083	548820	671703	556585	18643.7	40103.9	15755.1	12119.6	122742	75292.4	54917.1	42825.4	101821	110967	125921	98953	250812	160323	254970	295459	305439	406655	279056	727540	238116	172049	228388	176636	191337	232424		241937
Q05519;Q05519-2	SRSF11	LNHVAAGLVSPSLKSDTSSK	LNHVAAGLVSPSLK(UniMod:121)SDTSSK	SRS11_HUMAN	28810	35424.8	28555	32930.2	20751.2	30774.4			26604.8			39280.3																	152724	141822	139260	137531	137788	135991	148720	166408	108946	101616	77474.8	95135.2	85337	45138.6	46166	69006.6		35013.1	30167.6	30817.7
Q05519;Q05519-2	SRSF11	SDTSSKEIEEAMK	SDTSSK(UniMod:121)EIEEAM(UniMod:35)K	SRS11_HUMAN								1731.95																					27223.9	20179	21932.3	17410.2	23395.8	22467.3	37428.3	23002.3	45547.8	26668	32811.9	28154.7	8930.68	22807.3		30469.2			9968.94
Q05519;Q05519-2	SRSF11	SDTSSKEIEEAMK	SDTSSK(UniMod:121)EIEEAMK	SRS11_HUMAN	24042.7	22598.2	26435.4	18375.3	11597	12101.1	11839.1	15739.4	17535.9	7878.59	14788.5	5889.99																	101058	131045	144515	145686	81139.4	88132.2	94179.6	102975	54354.6	56942.8	69149.3	54041.4	20003.5	33987.3	11026.2	18717.5
Q05519;Q05519-2	SRSF11	TLFGFLGK	TLFGFLGK	SRS11_HUMAN					57187.1	66311.9		73978.2			81561.6										253474		119700					182629	203613	84847	96672.6	151758		63514.6	57145.6		42827.9		48491.3	64813.4				70118.6	33998.1			20115.4
Q05519;Q05519-2	SRSF11	TLFGFLGKIDELR	TLFGFLGK(UniMod:121)IDELR	SRS11_HUMAN	48649.3	46983.5	46172.4	14139.6	41347	52794.1	71612.4	65959.3		56247.9	51503.9		37338.7	12219.5	12543.3	30126													148720	128778	149385	80008.1	171727	87523.4	102923	121402	81356	49447.6	67820.9	60223.4		23420.5	35662.1	39115.5				8825.42
Q05519;Q05519-2	SRSF11	VCFVKFHDPDSAVVAQHLTNTVFVDR	VC(UniMod:4)FVK(UniMod:121)FHDPDSAVVAQHLTNTVFVDR	SRS11_HUMAN		62552.9	101946	60679	83129.3	52963.6	70753.5	79356.3	79513.2	112635	113538	85098.1																	184624	152512	168177	161115	103328	109394	123379	147620	40586.1	62362.7	43870.6	36812.5		27916.2		34967.6
Q05586;Q05586-2;Q05586-3;Q05586-4;Q05586-5;Q05586-6;Q05586-7	GRIN1	AQYIEFSKPFK	AQYIEFSK(UniMod:121)PFK	NMDZ1_HUMAN	34921.1	25152.7	45435.6	55172.9	27410.7	38152.1	62118.6	32193.5	30690.8		26657.6	25271.2
Q05586;Q05586-2;Q05586-3;Q05586-4;Q05586-5;Q05586-6;Q05586-7	GRIN1	DNKLHAFIWDSAVLEFEASQK	DNK(UniMod:121)LHAFIWDSAVLEFEASQK	NMDZ1_HUMAN		84462.5	59818.7	64684.1		29191.9		31040.5	84697.1	35226.9	24709.5																																19038.1
Q05586;Q05586-2;Q05586-3;Q05586-4;Q05586-5;Q05586-6;Q05586-7	GRIN1	DSPWKQNVSLSILK	DSPWK(UniMod:121)QNVSLSILK	NMDZ1_HUMAN	9660.91	8712.76
Q05586;Q05586-2;Q05586-3;Q05586-4;Q05586-5;Q05586-6;Q05586-7	GRIN1	HMEKHNYESAAEAIQAVR	HM(UniMod:35)EK(UniMod:121)HNYESAAEAIQAVR	NMDZ1_HUMAN				9634.63	18555.4	20812.2	19947.4	18596.5	20103.6	21138.5	31098.6	21152.7		40025	30878
Q05586;Q05586-2;Q05586-3;Q05586-4;Q05586-5;Q05586-6;Q05586-7	GRIN1	HMEKHNYESAAEAIQAVR	HMEK(UniMod:121)HNYESAAEAIQAVR	NMDZ1_HUMAN				5407.42
Q05586;Q05586-2;Q05586-3;Q05586-4;Q05586-5;Q05586-6;Q05586-7	GRIN1	NPSDKFIYATVK	NPSDK(UniMod:121)FIYATVK	NMDZ1_HUMAN						130040	273539		309142	199543	213056		54692.3	52648.1	59228.1	70209.1	33880.9	45596.3	48370.7					39411.9
Q05586;Q05586-2;Q05586-3;Q05586-4;Q05586-5;Q05586-6;Q05586-7	GRIN1	SHENGFMEDLDKTWVR	SHENGFM(UniMod:35)EDLDK(UniMod:121)TWVR	NMDZ1_HUMAN					19398.9	26768.8			14600.5	12790.5					13460.1
Q05639	EEF1A2	EAAEMGKGSFK	EAAEM(UniMod:35)GK(UniMod:121)GSFK	EF1A2_HUMAN	29521.7	25880.3	23663.5	36851		34383.1	37701	29031.3	50686.1	50748.5	45880.7		59736.9	48699.7	60346.7	49348.6		20377.4	61759.8	51432.8		101997	49670.7
Q05639	EEF1A2	EAAEMGKGSFK	EAAEM(UniMod:35)GKGSFK(UniMod:121)	EF1A2_HUMAN					24492.4		33156.1		41332.2			47598.6	61501.5
Q05639	EEF1A2	EAAEMGKGSFK	EAAEMGK(UniMod:121)GSFK	EF1A2_HUMAN	65193.4	57349.2	85726.5	85440.1	40121.2	40452.1	36311.6	44847	30635.2	36954.1	32954.3	37624.1	13090.5			27125																8464.01				5571.96
Q05639	EEF1A2	EHALLAYTLGVK	EHALLAYTLGVK	EF1A2_HUMAN	1.14494e+06	1.13467e+06	755731	1.28647e+06	2.00151e+06	2.5791e+06	1.32756e+06	1.58924e+06	3.24209e+06	3.39293e+06	3734369	3.28146e+06	1.74358e+07	1.37954e+07	12817213	6.4208e+06	2.29696e+07	22187361	25077434	25356535	1.18855e+07	9.8775e+06	8.65347e+06	8.66486e+06	31208300	1.00968e+07	18062462	17894400	3.94037e+06	10275310	5.41088e+06	5.02159e+06	10206225	1.13515e+07	1.02477e+07	6.99631e+06	16973358	1.23474e+07	1.61723e+07	1.06505e+07	3.53676e+07	28274818	31847478	1.68068e+07	3.42093e+07	2.89391e+07	3.3619e+07	2.69097e+07	14745092	1.42692e+07	18386428	11468348	23695100	1.05395e+07	24100000	1.86977e+07
Q05639	EEF1A2	EHALLAYTLGVKQLIVGVNK	EHALLAYTLGVK(UniMod:121)QLIVGVNK	EF1A2_HUMAN	924020	872155	1573600	918698	810192	780903	1109530	729810	582767	1049610	886377	1072610	257508	442538	385412	421771		272514	287997	241910	389741	188749	217615	245275					978451	1656830	821458	874530	1264070	1090680	1121810	943445	484388	574323	505890	580924		477855	276334	320914		127908	121405	92778.4		243423	150547	80680.5		149565
Q05639	EEF1A2	EHALLAYTLGVKQLIVGVNK	EHALLAYTLGVKQLIVGVNK	EF1A2_HUMAN	58887.5	52796.3	23710.1	43170.7	40135.4	72790.1	37230.8		104374	164104	140642	163377	876354	816846	671377	560742	1665300	1307700	1425740	1855880	1866700	1446930	1885530	2682780	2534130	911493	1375270	3024580	123108	300992	119422	133846	223253	204123	217296	161888	429906	441809	422923	435189	813950	577653	717133	819980	1458710	1283730	2643320	1192740	1950290	3288200	977684	1999460	3072670	2605760	3298440	1318470
Q05639	EEF1A2	EKTHINIVVIGHVDSGK	EK(UniMod:121)THINIVVIGHVDSGK	EF1A2_HUMAN	122423	139642	162442	191604	112172	200712	352161	133374	187884	204138	240839	164216	162498	176808	183213	308397	86849.6	124073	197804	103124		125725					696688		618048	496543	802206	930024	582998	383823	785868	864182	466300	298087	389871	529423	153425	264721	640598	343953	113821	245729	181360	132112	96736.4	365475	290142	342485		823852	1397260
Q05639	EEF1A2	EKTHINIVVIGHVDSGK	EKTHINIVVIGHVDSGK	EF1A2_HUMAN																													9635.26	73989.3
Q05639	EEF1A2	EVSAYIKK	EVSAYIK(UniMod:121)K	EF1A2_HUMAN	240444	244182	331206	367254	177200	201343	110318	187368	191541	198046	203676	193114	110371	122841		92252.6		97118.3	75458.9	57397.5									181340	196266	214441	217176	157749	143962	137713	147719	110249	121968	105867	118166		63180.4		62650.7
Q05639	EEF1A2	FEKEAAEMGK	FEK(UniMod:121)EAAEM(UniMod:35)GK	EF1A2_HUMAN	111981	119532	113530	120323	145437	172370	333464	181484	214596	207810	212750	258749	435301	245420	267110	232606	302681	353516	304488	528516	601804	505662	702308	387605	319037	137354	209192	411941	354106	259318	282741	195898	259404	227110	255844	269056	280534	258020	245229	317332	229211	338363	326596	292090	218481	285612	233316	194174	604772	387847	660286	579735		323168		358208
Q05639	EEF1A2	FEKEAAEMGK	FEK(UniMod:121)EAAEMGK	EF1A2_HUMAN	274602	292758	358451	231871	190278	191863	211183	236581	185200	184532	172053	168517	104281	143637	154272	142418	124614	88000.5	78085.3	120621									806218	882884	204380	824216	488703	574974	537716	632062	384760	460210	553446	488016	142526	259876	117264	297102	80004.6	138958	88487.2	89529.5		59710.3
Q05639	EEF1A2	FEKEAAEMGK	FEKEAAEMGK	EF1A2_HUMAN	13169.5		17653.1					5948.59																					17944.5	11580.1	13485.2	21884.2
Q05639	EEF1A2	GITIDISLWK	GITIDISLWK	EF1A2_HUMAN	1095010	1485750	1229660	1429720	4054540	1645390	1986390	1615110	1836920	3164650	2862460	2484530	4237640	3013140	1861760	2208060	793855	3015570	2393570	3046930	3050640	664435	1487720	1123960	632563	658905	379534	624101	9245490	5473270	10507200	4807030	4599390	13895500	7348400	6462460	23985600	13228700	12344700	9193840	2073630	6943890	5443140	3592740	3885840	6275120	4007590	2680440	2937660	5451630	3819880	4476340	1422510	1123070	1496770	658400
Q05639	EEF1A2	GITIDISLWKFETTK	GITIDISLWKFETTK	EF1A2_HUMAN		236708		372311		214547		333299	665722	631079	630659	711012	3095800	761031	537276	733055		1047920	1001420	1677190	3363300		739456	645544	1639770				318033	397049	251031	81930.9		795204	599742	846758	284820	874192	698547	783460	71159.3	892382	659050	661460	2.72851e+06	660310	709905	466197	115226	1.05046e+06	667956	1229120
Q05639	EEF1A2	GSFKYAWVLDK	GSFK(UniMod:121)YAWVLDK	EF1A2_HUMAN	788588	858584	846154	1016530	730394	702076	710879	787240	695104	764533	645598	735176	412880	454559	497188	497644	345904	333726	376130	387378	270576	373282	319340	536467	204729		153340	269234								238139	119909		289144			117052	60393
Q05639	EEF1A2	IGGIGTVPVGR	IGGIGTVPVGR	EF1A2_HUMAN													198880	114824	100299	200302	405466	390798	210251	246217	770265	861765	478014	572042	2771610	1837510	1665160	1329950	147616				393761	193460	162938	172578	279543	283118	185597	231288	345330	259857	485422	440609	582886	333422	282920	490105	1013380	940801	774133	680291	3133720	1347930	1332550	1670480
Q05639	EEF1A2	LEDNPKSLK	LEDNPK(UniMod:121)SLK	EF1A2_HUMAN	264623	253506	277866	325770	223327	194431	233008	254308	232573	195108	248166	239561	194570	379330	244843	235141	208178	212100	238374	228329	390029	381004	254996	223879	255383			299125	326151	318866	322381	332388	254565	259616	287167	273128	196329	271642	276378	273271	191206	196520	170999	188633	107407	109103	121156	103609	174689	246847	164144	189198		97522.5
Q05639	EEF1A2	LPLQDVYK	LPLQDVYK	EF1A2_HUMAN									1198370	1217790	1127670	938454	1493450	1473560	1514750	1609570	2497050	3471510	1949760	2576290	12037900	6548740	12159200	3654418	10519700	21526200	9124770	1.07771e+07	4190120	4791520	3965290	3117950	3973960	1.74294e+06	2893140	3006150	3384700	3065270	1.41544e+06	3336260	3111890	4329650	3835380	1.61088e+06	3494360	4831380	3475480	2.92918e+06	9520480	8253940	7676060	9460820	12996300	15488400	18761500	13334200
Q05639	EEF1A2	LPLQDVYKIGGIGTVPVGR	LPLQDVYK(UniMod:121)IGGIGTVPVGR	EF1A2_HUMAN	41198130	39597085	36764325	43437800	45386025	30514975	44890680	45009930	32868120	29921125	40226680	41954610	14948180	13928375	15072375	16842715	13262600	11401960	12749505	9.40775e+06	11904125	17176255	12359020	12979965	4.18205e+06	4.1864e+06	3.72735e+06	5.45734e+06	16139355	12009695	17299980	15215095	10114721	9495634	10195165	10274160	4.87543e+06	4643186	5.17796e+06	5310670	1892390	2602058	2.12438e+06	2131471	873896	1.19655e+06	1.18094e+06	784576	1.49974e+06	1.96402e+06	2245760	2525132	1020310	1695390	2434160	1267570
Q05639	EEF1A2	LPLQDVYKIGGIGTVPVGR	LPLQDVYKIGGIGTVPVGR	EF1A2_HUMAN	272373	224222	225235	274698	260009	166560	285445	255734	170515	168728	226921	244805	96438.9	84822.5	86634.9	103703	106133	75920.9	72256.1		73540.1								87365.2	76163.3	113127	97370.5	75186.6	75945.7	55965.9	73447.9	34724.7	43785.8	37373.8
Q05639	EEF1A2	MDSTEPAYSEK	MDSTEPAYSEK	EF1A2_HUMAN																														10429.4
Q05639	EEF1A2	MDSTEPAYSEKR	M(UniMod:35)DSTEPAYSEK(UniMod:121)R	EF1A2_HUMAN	82758.1	70826.2	70879.4	93143.4	111742	104380	87693.2	108035	125680	138673	141884	143424	136638	182883	177386	154737	214596	213421	182379	159902	92294	191128	190476	181582					14266.2	19207.8			17612.7	17322.3	17648.5	18338				10087				18821.7
Q05639	EEF1A2	MDSTEPAYSEKR	MDSTEPAYSEK(UniMod:121)R	EF1A2_HUMAN	244614	271682	261694	470165	163760	220586	186850	184922	127256	174668	162425	120892	74123.1	107867	228797	95911.8	66267.5	47547.4											55239.3	60108.9	46748.6	58504.8	28990.5	57750.1	42632.8	34917.8		44407.3	49503.2					18173.4
