## Supplementary material for "Deep ubiquitination site profiling by single-shot data-independent acquisition mass spectrometry": Suppl. Table 4 (part 16 of 36)

### Sheet: DIA-NN_Report (continued)
Protein.Group	Genes	Stripped.Sequence	Modified.Sequence	Protein.Names	CM_M04178_2mg_MG_1	CM_M04178_2mg_MG_2	CM_M04178_2mg_MG_3	CM_M04178_2mg_MG_4	CM_M04182_1mg_MG_1	CM_M04182_1mg_MG_2	CM_M04182_1mg_MG_3	CM_M04182_1mg_MG_4	CM_M04186_500ug_MG_1	CM_M04186_500ug_MG_2	CM_M04186_500ug_MG_3	CM_M04186_500ug_MG_4	CM_M04190_250ug_MG_1	CM_M04190_250ug_MG_2	CM_M04190_250ug_MG_3	CM_M04190_250ug_MG_4	CM_M04194_125ug_MG_1	CM_M04194_125ug_MG_2	CM_M04194_125ug_MG_3	CM_M04194_125ug_MG_4	CM_M04198_63ug_MG_1	CM_M04198_63ug_MG_2	CM_M04198_63ug_MG_3	CM_M04198_63ug_MG_4	CM_M04202_32ug_MG_1	CM_M04202_32ug_MG_2	CM_M04202_32ug_MG_3	CM_M04202_32ug_MG_4	CM_M04206_2mg_DMSO_1	CM_M04206_2mg_DMSO_2	CM_M04206_2mg_DMSO_3	CM_M04206_2mg_DMSO_4	CM_M04210_1mg_DMSO_1	CM_M04210_1mg_DMSO_2	CM_M04210_1mg_DMSO_3	CM_M04210_1mg_DMSO_4	CM_M04214_500ug_DMSO_1	CM_M04214_500ug_DMSO_2	CM_M04214_500ug_DMSO_3	CM_M04214_500ug_DMSO_4	CM_M04218_250ug_DMSO_1	CM_M04218_250ug_DMSO_2	CM_M04218_250ug_DMSO_3	CM_M04218_250ug_DMSO_4	CM_M04222_125ug_DMSO_1	CM_M04222_125ug_DMSO_2	CM_M04222_125ug_DMSO_3	CM_M04222_125ug_DMSO_4	CM_M04226_63ug_DMSO_1	CM_M04226_63ug_DMSO_2	CM_M04226_63ug_DMSO_3	CM_M04226_63ug_DMSO_4	CM_M04230_32ug_DMSO_1	CM_M04230_32ug_DMSO_2	CM_M04230_32ug_DMSO_3	CM_M04230_32ug_DMSO_4
Q05639	EEF1A2	NMITGTSQADCAVLIVAAGVGEFEAGISK	NM(UniMod:35)ITGTSQADC(UniMod:4)AVLIVAAGVGEFEAGISK	EF1A2_HUMAN	1.03927e+06		1153800		1.28117e+06	1.19423e+06	1451492	1896700	3789812	1905443	2865542	1758925	2406380	3937711	1733874	1765328	9642900	5.11397e+06	3.54054e+06	4.11544e+06	13203025	7350065	2283758	5420670	47414640	8325570	243519	348121	605914	1416130	1.66726e+06	115403	2701043	1930271	2.16591e+06	996352	1751265	1.12982e+06	3.18489e+06	2630286	499753	5.55719e+06	4.50947e+06	3543559	8966215	2.37675e+06	4998194	6543830	9119775	7358640	4.22868e+06	5886707	19060605	11825250		1765470
Q05639	EEF1A2	NVSVKDIR	NVSVK(UniMod:121)DIR	EF1A2_HUMAN	787914	821488	886865	1118040	589696	840779	918096	864479	735812	874143	792276	738835	623985	761919	842549	811777	546852	723930	434029	693059	550641	659157	512046	698450	631740	509220		458803		22945.9
Q05639	EEF1A2	PGMVVTFAPVNITTEVK	PGM(UniMod:35)VVTFAPVNITTEVK	EF1A2_HUMAN											103169	75538.1	425673	301132	266561	283045	763540	610796	846283	814957	575965	901703	617620	992528	576864	329349		698741		78405.1			151527	151655	149919	117656	393634	495346	425206	400475	710852	590276	968086	680340	894521	842888	1211530	737993	1076700	759054	1615010	1181140	836845	973889	270431
Q05639	EEF1A2	PGMVVTFAPVNITTEVK	PGMVVTFAPVNITTEVK	EF1A2_HUMAN	106544	89358.8	160842	225355		204311	255014	276406		314599	285823	342813	341018	947216	961460	829069	1290850	938847	1166360	1313100	227123	643428	490463	718755	74416.2			441973		479662	328562	435095	565061	544757	560188	527076	150669	1087410	1148430	1211090	2147660	959604	1473810	1794960	1135870	1656720	1874000	1555980	1174360	933512	1245140	1187430	561220	685620	33839.2
Q05639	EEF1A2	PMCVESFSQYPPLGR	PM(UniMod:35)C(UniMod:4)VESFSQYPPLGR	EF1A2_HUMAN																																																37375.3
Q05639	EEF1A2	PMCVESFSQYPPLGR	PMC(UniMod:4)VESFSQYPPLGR	EF1A2_HUMAN																																																19719.6
Q05639	EEF1A2	QLIVGVNK	QLIVGVNK	EF1A2_HUMAN	377959	822530	787716	528067	985593	1316700	671344	905846	1617600	906299	1.01816e+06	896811	5.4069e+06	4.23954e+06	3.56799e+06	2.68806e+06	2.87264e+06	2.70885e+06	7193430	4459680	3964820	3141760	5394290	3643350	3296180	5322860	4833020	5.1494e+06	2.11881e+06	3.07199e+06	2.27474e+06	2.13559e+06	3429719	3.46366e+06	3.20406e+06	2.78758e+06	5.01586e+06	6.47442e+06	5.51861e+06	5.00117e+06	1.04177e+07	7.46131e+06	10981299	11757831	5.84211e+06	6120358	6.302e+06	6.25822e+06	4506240	5649880	6043220	4890600	4702490	6529710	6180750	4160010
Q05639	EEF1A2	QLIVGVNKMDSTEPAYSEK	QLIVGVNK(UniMod:121)M(UniMod:35)DSTEPAYSEK	EF1A2_HUMAN	33350.8	40069.7		49024.9	60756.3	51600.4	52056.5	43525.2	78740.2	71228.9	72892	87607.6	91673.6	91172.4	73317.4	65578.6	100414	92911.8	84875.4	45442.7		75824.7							10067.3		7437.43			17688.7			14953.4
Q05639	EEF1A2	QLIVGVNKMDSTEPAYSEK	QLIVGVNK(UniMod:121)MDSTEPAYSEK	EF1A2_HUMAN	201048	202508	208535	204248	152767	140069	169733	149069	159896	133776	142084	107969	84846.8	87427.3	84537	74751.8		67511.5	35654.1										82155.7	78621.5	101912	106187	59279.4	68431.9	55186.3	72179.8	42596.8		45920.3	30063.3
Q05639	EEF1A2	QTVAVGVIK	QTVAVGVIK	EF1A2_HUMAN	652654	544949	378731	536646	935376	1.41271e+06	914031	585693	1.24464e+06	1.09417e+06	1.16991e+06	969647	4.41923e+06	4.33035e+06	3.4577e+06	2.53467e+06	2.38982e+06	2.54169e+06	3.00271e+06	1.93561e+06	2602530	1828890	3936890	3151390	2028460	3694370	3417570	7294610	2.29095e+06	7179338	2.97548e+06	2.44556e+06	5.03992e+06	4.11037e+06	5.9488e+06	2850105	5.11477e+06	6.31744e+06	4.87605e+06	4806829	8187504	8.45398e+06	1.00983e+07	1.05526e+07	5.80518e+06	5.6044e+06	5.59854e+06	4.7647e+06	3355530	5365510	5852510	4129190	3445880	4196660	5163930	3247000
Q05639	EEF1A2	QTVAVGVIKNVEK	QTVAVGVIK(UniMod:121)NVEK	EF1A2_HUMAN	61351.3	70818.8	59354.9	87109.6	51960.2	55848.4	71784.3	62673.7	57942.9	57223.7	47485.3	59229.2	105801	62039.4	67141.2	34428.8		57095.1		65354.3									288998	233499	252401	282330	221726	209166	228351	249740	172014	168145	166526	188959	108822	149439	232881	157264	119964	165018	80283.2	123245	128794			84581
Q05639	EEF1A2	SGDAAIVEMVPGK	SGDAAIVEM(UniMod:35)VPGK	EF1A2_HUMAN																													13904.3				9000.68																	19169.2
Q05639	EEF1A2	SGDAAIVEMVPGK	SGDAAIVEMVPGK	EF1A2_HUMAN	68225.7	53574.5	54910.9	56919.1	76590.5	48218.4		56082.2				53215.9			220409														112088	121288	110649	106119	76948.1	98819.9	80032.6	79745.1	59912.7	43309.5	39188.4	54665.5		32965.5
Q05639	EEF1A2	SGDAAIVEMVPGKPMCVESFSQYPPLGR	SGDAAIVEM(UniMod:35)VPGK(UniMod:121)PMC(UniMod:4)VESFSQYPPLGR	EF1A2_HUMAN	192292	159524	105283	252531	235987	224713	324193	328907	251249	247166	232784	315042	107764	100090	117917	192986	76803.9	118340											231436	134587	215271	231512	206304	176751	243740	228933		131975	90204.8	147839								36331.9								123504
Q05639	EEF1A2	SGDAAIVEMVPGKPMCVESFSQYPPLGR	SGDAAIVEM(UniMod:35)VPGKPMC(UniMod:4)VESFSQYPPLGR	EF1A2_HUMAN						53390.9		284907					41365																	105419	173573	189875
Q05639	EEF1A2	SGDAAIVEMVPGKPMCVESFSQYPPLGR	SGDAAIVEMVPGK(UniMod:121)PM(UniMod:35)C(UniMod:4)VESFSQYPPLGR	EF1A2_HUMAN					43194.9	195894	253571	213313		172409					27800.5																168970									0
Q05639	EEF1A2	SGDAAIVEMVPGKPMCVESFSQYPPLGR	SGDAAIVEMVPGK(UniMod:121)PMC(UniMod:4)VESFSQYPPLGR	EF1A2_HUMAN	987799	955508	1219900	1434290	838431	599131	978234	899349	512110	527856	424132	431352		159804	136483	145040		22008.9											716763	671977	890274	878089	535294	413823	402063	501001	207744	81380.7	207892	192790		55803		40139.3					157882
Q05639	EEF1A2	SGDAAIVEMVPGKPMCVESFSQYPPLGR	SGDAAIVEMVPGKPM(UniMod:35)C(UniMod:4)VESFSQYPPLGR	EF1A2_HUMAN				34172.4	64970.7	1013500	1532570		2026390		138246	167753	100309	130237	162056		123204		226922		565203	1135090							108966	52955.2	694777	78131.2							100805									93927.7					237397			86126.6
Q05639	EEF1A2	SGDAAIVEMVPGKPMCVESFSQYPPLGR	SGDAAIVEMVPGKPMC(UniMod:4)VESFSQYPPLGR	EF1A2_HUMAN				1356090	77627.6																								139901					184345	91017.6													40073.6
Q05639	EEF1A2	SLKSGDAAIVEMVPGK	SLK(UniMod:121)SGDAAIVEM(UniMod:35)VPGK	EF1A2_HUMAN					19125.3		19332.2	15917.8	17809	18122.5	15474	11529.1	19507.3	20914.2	39576.4		27960.9														26429.3
Q05639	EEF1A2	SLKSGDAAIVEMVPGK	SLK(UniMod:121)SGDAAIVEMVPGK	EF1A2_HUMAN	88980.5	81015.6	78990.6	116316	119795	68514.1	67031.2	83976.8	110647	105821	61213.9	63534.3	82177.4	111804	90589.7	23937.5			91829.4										93167.8	45244.2	72751.5	27764.8		67965.5	58538
Q05639	EEF1A2	STTTGHLIYK	STTTGHLIYK	EF1A2_HUMAN	1666896	1628443	1.41705e+06	1.69343e+06	1441362	1.40747e+06	1.34272e+06	1.1623e+06	1238600	1.31689e+06	1.52815e+06	1494971	2.22753e+06	2.03574e+06	2620318	2.10612e+06	2.22081e+06	2610340	1.78452e+06	2586432	3.03364e+06	2.00886e+06	3976751	2.52793e+06	6725310	8016075	3478164	9690440	5852669	5.42662e+06	5.27961e+06	4.76291e+06	4.41975e+06	5.07828e+06	5.04724e+06	4.96894e+06	3994610	4.32041e+06	4.35146e+06	4.64042e+06	2777642	5713260	4399875	4.6084e+06	2091489	3.59395e+06	3895660	3.02803e+06	3.11111e+06	4.31531e+06	4553840	4299642	10135200	5.37779e+06	3842502	4.92198e+06
Q05639	EEF1A2	STTTGHLIYK	STTTGHLIYK(UniMod:121)	EF1A2_HUMAN																													10453.4
Q05639	EEF1A2	STTTGHLIYKCGGIDK	STTTGHLIYK(UniMod:121)C(UniMod:4)GGIDK	EF1A2_HUMAN	100103	71720.2	206871	136155	179580	64018.5	102980	97121.2	163140	89226.9	200033	90727.4	171543	160759	86276.5	148069	81157.7	111317	94063.8	82133.8	71089.8	55047.4	48633.8						191470	268692	272314	265923	244293	247575	311860	283119	203034	154734	207615	216494	180513	115572	118389	130909	110057	126068	80114.7	91544.2	80671.2	88228.4	19282.8
Q05639	EEF1A2	SVEMHHEALSEALPGDNVGFNVK	SVEM(UniMod:35)HHEALSEALPGDNVGFNVK	EF1A2_HUMAN					42938.6				49193.7	27883.7	19407.3	12916.4	58815.9	29278.1	15393.8	27448.2	64196.9	71067.9	57256.4	46527.4	86473.9		175897	148463	119397	193612	94353.7	190572	106777	43735.8	48274	64239.7	73767.9	67991.1	67280.7	94804.6	59738.9	64166.4	82118.8	73242.1	123775	83759.1	157450	79482.9	85155.7	69571.9	127159	157709	226180	92149.1	154171	182887	218617	183589	224522	91339.6
Q05639	EEF1A2	SVEMHHEALSEALPGDNVGFNVK	SVEMHHEALSEALPGDNVGFNVK	EF1A2_HUMAN	102249	61126.8	52756.2	26048.5	88217.8	27527.8	26290.7	18524.5		28954.9	40619.7	23191.7	34627.2	32709.5	22309	19828.2			33861.2										100841	144887	127614	128780	67619.2	110561	96267.9	115434	65870.1	66279.4	80813.8	62283.5	46171.6	87099.6	42668	53967.8	68480.9	41900.1	37628	99778.3
Q05639	EEF1A2	SVEMHHEALSEALPGDNVGFNVKNVSVK	SVEM(UniMod:35)HHEALSEALPGDNVGFNVK(UniMod:121)NVSVK	EF1A2_HUMAN	53460.7	74072.2	95526.9	409621	109506	158186	65576.1	167184	159165	58518.6	86050	487429	56996.7	154921	99859.5	286809	170598	115688	118745	361575	101429	188917	124212	265268											16044.5
Q05639	EEF1A2	SVEMHHEALSEALPGDNVGFNVKNVSVK	SVEM(UniMod:35)HHEALSEALPGDNVGFNVKNVSVK(UniMod:121)	EF1A2_HUMAN				28252.5	23646.4						30449.5	39420.8																							20220.7
Q05639	EEF1A2	SVEMHHEALSEALPGDNVGFNVKNVSVK	SVEMHHEALSEALPGDNVGFNVK(UniMod:121)NVSVK	EF1A2_HUMAN	48707.9
Q05639	EEF1A2	THINIVVIGHVDSGK	THINIVVIGHVDSGK	EF1A2_HUMAN	651943	699654	488092	1101263	992690	1.95009e+06	671179	777778	1407290	1541873	1.31363e+06	996624	3.70439e+06	3.24714e+06	4715445	2.54949e+06	8.23102e+06	11972010	9.30068e+06	4722965	7826410	7793895	4105778	1.13263e+07	12838130	5226760	11485540	6129995	5.25639e+06	3.18241e+06	2.16219e+06	1.35873e+06	2.32715e+06	3217278	2237003	1.94079e+06	4.18959e+06	5887850	3.30565e+06	3.38506e+06	1.05821e+07	10826580	1.26779e+07	5.27793e+06	8.83529e+06	13188070	1.01973e+07	8.64089e+06	7723154	1.00937e+07	12949580	8.90121e+06	287106380	6.59732e+06	9539494	6944020
Q05639	EEF1A2	THINIVVIGHVDSGKSTTTGHLIYK	THINIVVIGHVDSGK(UniMod:121)STTTGHLIYK	EF1A2_HUMAN					6668.27																								20509.3	25157.3		32492.5		37359.9		56926.8
Q05639	EEF1A2	THINIVVIGHVDSGKSTTTGHLIYK	THINIVVIGHVDSGKSTTTGHLIYK	EF1A2_HUMAN													58562.5	70124.6		41185			79848.5	160640	51467.7									36636.8	30161.2	28676.5	51616.3	69732.4	55348.7	60970.1	110424	82103.2	116022	88401.4		132315	111355	133583		204393	230992	227243
Q05639	EEF1A2	TIEKFEK	TIEK(UniMod:121)FEK	EF1A2_HUMAN	805744	799202	1822610	1.32435e+06	725067	760622	743722	837936	852215	862106	781121	908413	717212	1962190	2252720	1931880	1908930	1792520	528488	1971130	1488180	1841870	2302330	1616570	1557310	1231870		1486840	2.31823e+06	2.0651e+06	2.19534e+06	2.33188e+06	2430100	1.99197e+06	2762499	2.98558e+06	2.15674e+06	2.64762e+06	3496846	5768030	1.1644e+06	1.99394e+06	1.17302e+06	2.38086e+06	2524900	2862630	849164	1937610	3229710	3181170	2648890	2622650	2483770	2047010	1140630	2235280
Q05639	EEF1A2	VETGILRPGMVVTFAPVNITTEVK	VETGILRPGM(UniMod:35)VVTFAPVNITTEVK	EF1A2_HUMAN													480719	574964	811452	502042	2117160	1038680	782875	582569	385374	1215780	742734	818983	3047030	3307380	2697110	965205					194349	255800	87555.7	71969.9	289017	269323	270971	375113	1931050	589104	954463	1509410	2278660	728895	746256	956550	1164280	635499	885772	520408	3271810	2003570	1473120	1875190
Q05639	EEF1A2	VETGILRPGMVVTFAPVNITTEVK	VETGILRPGMVVTFAPVNITTEVK	EF1A2_HUMAN						133752					339389		604900	1179110	1328280	1375260	3378120	2514410	1292730	1039060		317122	341360	796390	948716	616505	570357	792691		509249	78510	311543	1771340	1276110	132118	597417	2224880	738436	2076210	2688820		2479160	1535860	7176440	4659240	2110020	1079710	1701580	1218200	1325220	503169	270570		128451	797102	400578
Q05639	EEF1A2	YAWVLDK	YAWVLDK	EF1A2_HUMAN		11776.1			14928.9																352591		156572					341772	122825					114771			143194
Q05639	EEF1A2	YAWVLDKLK	YAWVLDK(UniMod:121)LK	EF1A2_HUMAN	2.95398e+06	3109506	2944889	3.54519e+06	2.53016e+06	5068450	2.54633e+06	3135335	2.85326e+06	2796870	2369330	2681677	1894159	1.81379e+06	1.66564e+06	2052385	1.56773e+06	1.29419e+06	1.28875e+06	1.47819e+06	1263205	1596290	1.43182e+06	1319418	1116110	980938	1037970	1338320				398427				263533	182043		175130	216608	91493.8		78660.3	123767
Q05639	EEF1A2	YAWVLDKLK	YAWVLDKLK	EF1A2_HUMAN									20916.7
Q05639	EEF1A2	YDEIVKEVSAYIK	YDEIVK(UniMod:121)EVSAYIK	EF1A2_HUMAN	218291	219480	186771	247919	205584	166492	184184	217699	158774	181374	160772	235333	81121.3	98238	94041.1	118278	98154.1	69686.4	93077.6	91071.1	84745.1	70933.6	60089.1	62345.6				37278.3	400569	293840	319592	387644	213214	192382	257594	246042	133833	123053	126959	160998	65918.9	78738.8	56881.3	64947.4	15811.2	31799	19854.5	11548.6		79007.5	32281	75671.6
Q05639	EEF1A2	YYITIIDAPGHR	YYITIIDAPGHR	EF1A2_HUMAN	274761	289767	152370	103541	212687	1.00093e+06	175210	301742	343448	388401	485710	361061	774774	786440	752773	585438	562186	1094522	756384	816463	1783035	434341	610758	450897	553802	671319	505021	806780	902046	1.6756e+06	965694	812572	983774	1086535	1589640	1374750	1152835	1262705	1.11454e+06	1138075	1402000	1651980	1756550	2178780	1463615	2230775	1383075	2389140	1006856	800528	905563	609380		689379		510207
Q05655	PRKCD	AAEEPVSEVTVGVSVLAER	AAEEPVSEVTVGVSVLAER	KPCD_HUMAN																																					32064.1				18395		38645.7	40264.4	22992.4		18308.4
Q05655	PRKCD	AEFWLDLQPQAK	AEFWLDLQPQAK	KPCD_HUMAN													79437.1			55875.5																	44232.1				42327.1	45575.8	50597.9		65539.2		62561.5	56045.2	43021.4			46437.8
Q05655	PRKCD	ATFYAAEIMCGLQFLHSK	ATFYAAEIM(UniMod:35)C(UniMod:4)GLQFLHSK	KPCD_HUMAN																				31272					75212.5
Q05655	PRKCD	CIDKIIGR	C(UniMod:4)IDK(UniMod:121)IIGR	KPCD_HUMAN																													30556.4	23668.4	23080	24803.1	31687.9			25004.3	10415	12751.9	17863.5
Q05655	PRKCD	DFVWGLNK	DFVWGLNK	KPCD_HUMAN																																																29392.7
Q05655	PRKCD	DFVWGLNKQGYK	DFVWGLNK(UniMod:121)QGYK	KPCD_HUMAN	32443.7	30152.7	32790.7	53714																									439160	358833	473576	499195	277450	266763	323114	348715	183374	162601	182906	159031	90937.6	113912	94204.2	110552	59768.7	50503.9	82054.7	36660.8
Q05655	PRKCD	DHLFFVMEFLNGGDLMYHIQDK	DHLFFVMEFLNGGDLM(UniMod:35)YHIQDK	KPCD_HUMAN						161006					246466				194120				231622								375612			179106	111154		200603			127429	168544										337892	165074			26033.8
Q05655	PRKCD	DILEKLFER	DILEK(UniMod:121)LFER	KPCD_HUMAN	152250	134707	149088	152583	142173	109621	155571	162975	127008	130617	124071	172485	72331.1	67993.4	71796.4	71394.3		51135.2	52538.2	39459.5		47753.5							94455	58924.4	91649.9	85498	46036.3	29225.2	50485.9	29952.1		19451.9	15939
Q05655	PRKCD	DLKLDNVLLDR	DLK(UniMod:121)LDNVLLDR	KPCD_HUMAN	45546.7				96489	78974.5			109509	90342.3		112863	55471.9	58228.3			53590.7	71160.1	59380	79750.4	53111.1								53558.9	26113	39330.2	58385.4	28113.7	55863.5	85229.4		20416.4							39630.6
Q05655	PRKCD	DTIFQKER	DTIFQK(UniMod:121)ER	KPCD_HUMAN	231966	226899	242974	248650	244963	243662	294873	245098	276491	236145	262934	238407	270859	245895	241791	245807	241118	195836	179218	166245	189920	196368	167513	136067					678803	697464	707316	712330	796963	776194	806145	807877	680035	667036	742121	695314	395853	491992	273289	473449	179493	265545	172467	195566	298439	282535	335569	201685	116964
Q05655	PRKCD	DYSNFDQEFLNEKAR	DYSNFDQEFLNEK(UniMod:121)AR	KPCD_HUMAN	145907	133449	210660	237468	128736	168892	195939	185792	100006	128658	139994	176213	78203.9	148965	107674	138778	129253	69362.1	99910.6	68704.2		52546.2							548972	465212	534471	503180	386662	400296	466362	483628	244672	236853	305318	383909	167109	343585	313178	181589	195476	171330	134921	103425	132589	178678	210086	146413				54882
Q05655	PRKCD	EKVANLCGINQK	EK(UniMod:121)VANLC(UniMod:4)GINQK	KPCD_HUMAN	14428.7					13816.5																								33178.9		20937.4			54469.7	17797.4		20499.9
Q05655	PRKCD	ENIFGESR	ENIFGESR	KPCD_HUMAN																																3926.51
Q05655	PRKCD	GEYFAIKALK	GEYFAIK(UniMod:121)ALK	KPCD_HUMAN				8140.31			16544.4	21251.1			12159	11339.8																		12154
Q05655	PRKCD	GSFGKVLLGELK	GSFGK(UniMod:121)VLLGELK	KPCD_HUMAN	39461.3	40566.8	44485.3	54321.3	40357	44698.1	62077	79220.8	49949.4	51513.5	37102.6	45330.3	16437.7	21124.6															122859	83580.8	118106	130527	63701.2	78108.3	68560.6	65307.4	36651.8		45713.1	33839.2				21052.7
Q05655	PRKCD	IADFGMCKENIFGESR	IADFGM(UniMod:35)C(UniMod:4)K(UniMod:121)ENIFGESR	KPCD_HUMAN	101029	66950.9	54243.4	53184.2	90675	89881.1	85373	109038	123063	112517	148721	126365	96825.1	104458	145355	107459	146960	138284	146217	98529.8	80961.3		106586	106744										43139	39677.6	62452.7				54576.6				24628.5
Q05655	PRKCD	IADFGMCKENIFGESR	IADFGMC(UniMod:4)K(UniMod:121)ENIFGESR	KPCD_HUMAN	266564	239669	309309	301043	298195	216212	239418	249518	167676	161235	153108	160925	91550.1	81991.3	102252	97198.2	51604.1												263470	181606			98406	139361	131110	120840	78738	46257.6	45904.7	47348.6			24217
Q05655	PRKCD	IAFNSYELGSLQAEDEANQPFCAVKMK	IAFNSYELGSLQAEDEANQPFC(UniMod:4)AVK(UniMod:121)M(UniMod:35)K	KPCD_HUMAN													51281.6
Q05655	PRKCD	IHPFFKTINWTLLEK	IHPFFK(UniMod:121)TINWTLLEK	KPCD_HUMAN			81308.8
Q05655	PRKCD	IWEGSSKCNINNFIFHK	IWEGSSK(UniMod:121)C(UniMod:4)NINNFIFHK	KPCD_HUMAN													420885
Q05655	PRKCD	KTGVAGEDMQDNSGTYGK	K(UniMod:121)TGVAGEDM(UniMod:35)QDNSGTYGK	KPCD_HUMAN	3592.92	3092.75			5171.45		5225.4					8103.02																	21991.6	12703.1		13234.3	23004.5	15521.6	17090.1	14567.5		11329.6	12637.9	18342.5	9958.94	18776.4
Q05655	PRKCD	LDNVLLDR	LDNVLLDR	KPCD_HUMAN					68404.3
Q05655	PRKCD	LLAEALNQVTQR	LLAEALNQVTQR	KPCD_HUMAN																					132379					148476																				88057		140998
Q05655	PRKCD	MKEALSTER	M(UniMod:35)K(UniMod:121)EALSTER	KPCD_HUMAN	5442.02	5320.49					6318.08	4557.42	15189.6	15988.3	14857.8					28714.3
Q05655	PRKCD	MKEALSTER	MK(UniMod:121)EALSTER	KPCD_HUMAN	61787	51701.8	61225	94708	42248.7	45987.3	59950.9	54369.4	40129.8	34990.3	46754.4	41144.6	17869.7	20857.9	19818.9	40950.3													15436.3	19146.6	21737.9	25203	7780.96	21470.2		36075.8
Q05655	PRKCD	NHEFIATFFGQPTFCSVCK	NHEFIATFFGQPTFC(UniMod:4)SVC(UniMod:4)K	KPCD_HUMAN						232743		169201			201760	134757	144599	218775	273812	119738	196566	215604	245612	197524	130082	108847	216662	156293	221614		247433	153302	51525.7	49714.8	49752	26826.1	53220.4	107837	75346.1	29646.6	93146.2	111779	97411.3	84230.2	179452	133738	148066	181064	176905	200335	138864	150647	104834	85130	169877	115104	233964	124919	174038	237472
Q05655	PRKCD	NNGKAEFWLDLQPQAK	NNGK(UniMod:121)AEFWLDLQPQAK	KPCD_HUMAN						117751		128256																							35685.1	20677.8	48203.7	37029.1	25858.4
Q05655	PRKCD	QAKIHYIK	QAK(UniMod:121)IHYIK	KPCD_HUMAN																														7674.42	13228	9812.21			7904.78
Q05655	PRKCD	SDSASSEPVGIYQGFEKK	SDSASSEPVGIYQGFEK(UniMod:121)K	KPCD_HUMAN	64351.2	37519.1	38139.8	65248.3	50164.8	53538.9	47410.5	46908.8	44808	50079.3	54403.6	35010.5	66095.9	34020.7	25849.7		7883.76	32066.7	36287.6										91443.3	79934.4	165954	105749	124468	64529.7	71990.2	62445.3	95441.1	73865.3	52019.7	57440.6	43946.3	53435.7	58081.6	57628.4	29793.3		28786.8
Q05655	PRKCD	SEDEAKFPTMNR	SEDEAK(UniMod:121)FPTM(UniMod:35)NR	KPCD_HUMAN	13346.4	11927	26009.2	26678	22848.9	17094.5	20262.9	22139.8	22435.8	30397.6	24221.5	33754.6		36292.7	65994.2	30396		42355.6		18594.5									111775	90724.9	107410	118624	202759	182950	216684	237046	192260	229878	214316	251938	128094	272058	160189	231703	82854.1	189266	107182	152376	243036	191910	236250	320900
Q05655	PRKCD	SEDEAKFPTMNR	SEDEAK(UniMod:121)FPTMNR	KPCD_HUMAN	101494	115464	131567	146645	95233	114576	98445.4	112235	100658	87727.6	95215.1	92740.4	66432.5	77988.2	57827.8	74257													1007120	1056870	1049110	1233150	1059730	965458	1053580	1067020	614755	589604	642926	730767	298898	373984	364428	444969	163621	168927	139947	129333
Q05655	PRKCD	STFDAHIYEGR	STFDAHIYEGR	KPCD_HUMAN					17287.6
Q05655	PRKCD	TGVAGEDMQDNSGTYGK	TGVAGEDM(UniMod:35)QDNSGTYGK	KPCD_HUMAN			2841.77
Q05655	PRKCD	TGVAGEDMQDNSGTYGK	TGVAGEDMQDNSGTYGK	KPCD_HUMAN	31129.1	33689.5	21384.3		19729		17842.2	10576.7			16882.3																		48137.9	44669.9	37501.9	33787.4	27698.9	29023.7	14650	26985.5	25788
Q05655	PRKCD	TGVAGEDMQDNSGTYGKIWEGSSK	TGVAGEDM(UniMod:35)QDNSGTYGK(UniMod:121)IWEGSSK	KPCD_HUMAN	14747.5	16690.9		18521	18555.8	19209.7	20666.8	11848.2	19863.7	15255.6	31681.3	17298.3	11014.7	18904.1	26845.4		20078.7					23294.9							34772.7	33849	39658.3	32912.1	45517.1	44421.7	41725.6	53597.7	32977.3	37108.8	25993.4	24407.6	21736.2	14796.4			11168.7
Q05655	PRKCD	TGVAGEDMQDNSGTYGKIWEGSSK	TGVAGEDMQDNSGTYGK(UniMod:121)IWEGSSK	KPCD_HUMAN	87866.2	107471	99023	121551	79791.5	82421.5	72097.1	98844.9	65907	60726	55801.8	58624.6	45333.1	48958.7	37895.8														209178	167117	151133	161682	122351	113191	124328	138421	73376.5	75147.4	70924.7	72983.9	39697.5		42920.4	37050.7
Q05655	PRKCD	TINWTLLEK	TINWTLLEK	KPCD_HUMAN	78907.9	66359.5	65193.6	27555.3	82077.9		71115.2	71271.9		201662		65352.3																	260019	200844	241959	223249	211465	177633	197056		73147.7											37536.3
Q05655	PRKCD	TINWTLLEKR	TINWTLLEK(UniMod:121)R	KPCD_HUMAN	28878.6	29874	27807.3	17012.5		41236.5	27350.5	24258.9	22860.1	30450.9	24059	25873.3																	54287.4	50759.8	36865.5	35545.3	19061.6	31563.5	34778.8	39342.7		17967.5
Q05655	PRKCD	VHNYMSPTFCDHCGSLLWGLVK	VHNYM(UniMod:35)SPTFC(UniMod:4)DHC(UniMod:4)GSLLWGLVK	KPCD_HUMAN																																																4719.21
Q05655	PRKCD	VIQIVLMR	VIQIVLM(UniMod:35)R	KPCD_HUMAN													40465.9	37604.4	36954	22067.3																	31071.9	48616.5	37327		64967.2	53282.9	43682.7	43602.8	107464	42613.5	84397.4	73616.5	96655.4	33233.7	70930.2	68488.2
Q05655	PRKCD	VIQIVLMR	VIQIVLMR	KPCD_HUMAN	16504	19182.7		12090	39200.2	77430.4		26644.1	44148.1	41673.8		41838.7	91408.1	85993.6	56661.6	55780.2	39597.2	69993.6	47410.7	39650									85703	164441	105910	100020	128469	169514	127612	138242	152047	166326	129668	142132	128700	109036	100094	115071	55107.4	69837.9	50112.9	40416.1
Q05655	PRKCD	VLLGELKGR	VLLGELK(UniMod:121)GR	KPCD_HUMAN	64072.5	59574.6	68410.4	78992.4	46731.2	56834.4	53536.4	38949.8	45543.6	45444.3	39472.2	52363	22020.7	33641.4	16887.6														176180	143016	179094	187547	141874	141461	153994	210946	70974	103878	109409	76019.4	28838.9			78074		33247	15402.8
Q05655	PRKCD	VLLGELKGR	VLLGELKGR	KPCD_HUMAN				563125		209184	25663	250259	257284			43671.9			47078	552833
Q05655	PRKCD	VLTLAAENPFLTHLICTFQTK	VLTLAAENPFLTHLIC(UniMod:4)TFQTK	KPCD_HUMAN								475364				691437	905139	1640720	1632160	324600	1580060	1794730	543166	1536130	1359570	1058550	2096280	1131820	740340		1813240	1618910		436695				1579440			1041890	1067710		879952	1343850	1489640	1687050	557495	1543440	1011420	875920	236015	1940340	751890	372878	3488520	700744	710883	108313	2658380
Q05682;Q05682-2;Q05682-3;Q05682-4;Q05682-5;Q05682-6	CALD1	AEFLNKSVQK	AEFLNK(UniMod:121)SVQK	CALD1_HUMAN																													15476.9	23884.4	22721.8	16436.7	10256.4	14490.6	13374.5			14563.5		12389.7
Q05682;Q05682-2;Q05682-3;Q05682-4;Q05682-5;Q05682-6	CALD1	ASVDTKEAEGAPQVEAGK	ASVDTK(UniMod:121)EAEGAPQVEAGK	CALD1_HUMAN																													32627.2	43273.3	46837.5	59408.7	48273	54221	53363.9	58768.3	40065	30266.3	37786.5	41731.3		24054.1				17461.2
Q05682;Q05682-2;Q05682-3;Q05682-4;Q05682-5;Q05682-6	CALD1	EAEGAPQVEAGK	EAEGAPQVEAGK	CALD1_HUMAN					7387.03
Q05682;Q05682-2;Q05682-3;Q05682-4;Q05682-5;Q05682-6	CALD1	EAEGAPQVEAGKR	EAEGAPQVEAGK(UniMod:121)R	CALD1_HUMAN																													12535.4	18618	8157.24	18489.7	7639.1	21939.7	13038.9	11546.6								30729.1
Q05682;Q05682-2;Q05682-3;Q05682-4;Q05682-5;Q05682-6	CALD1	EEVKSFMDR	EEVK(UniMod:121)SFMDR	CALD1_HUMAN																													21144.6	26620.6	22280.3	27771		19662.3	21950.7
Q05682;Q05682-2;Q05682-3;Q05682-4;Q05682-5;Q05682-6	CALD1	GFTEVKSQNGEFMTHK	GFTEVK(UniMod:121)SQNGEFMTHK	CALD1_HUMAN			15132.2
Q05682;Q05682-2;Q05682-3;Q05682-4;Q05682-5;Q05682-6	CALD1	GNVFSSPTAAGTPNK	GNVFSSPTAAGTPNK	CALD1_HUMAN					40442.4													55706.1					57472					89192.1		61495.5	72155.2	68458.6		64015.8	42644.5
Q05682;Q05682-2;Q05682-3;Q05682-4;Q05682-5;Q05682-6	CALD1	GNVFSSPTAAGTPNKETAGLK	GNVFSSPTAAGTPNK(UniMod:121)ETAGLK	CALD1_HUMAN																													114207	82103.4	96881.2	93955.7	111130	78684.3	109509		46199		65274.1
Q05682;Q05682-2;Q05682-3;Q05682-4;Q05682-5;Q05682-6	CALD1	INEWLTKTPDGNK	INEWLTK(UniMod:121)TPDGNK	CALD1_HUMAN																													43560.4	35354.7	47137.5	52307	22923.5			20423.2	21032.6		19134.5
Q05682;Q05682-2;Q05682-3;Q05682-4;Q05682-5;Q05682-6	CALD1	LEQYTSAIEGTK	LEQYTSAIEGTK	CALD1_HUMAN					18947.4
Q05682;Q05682-2;Q05682-3;Q05682-4;Q05682-5;Q05682-6	CALD1	LEQYTSAIEGTKSAK	LEQYTSAIEGTK(UniMod:121)SAK	CALD1_HUMAN																																	15523.5		12038.8		14294
Q05682;Q05682-2;Q05682-3;Q05682-4;Q05682-5;Q05682-6	CALD1	LEQYTSAIEGTKSAK	LEQYTSAIEGTKSAK(UniMod:121)	CALD1_HUMAN																													18201.1	21241.1	21777.9
Q05682;Q05682-2;Q05682-3;Q05682-4;Q05682-5;Q05682-6	CALD1	NIKSMWEK	NIK(UniMod:121)SMWEK	CALD1_HUMAN																													24447.8		23516.4		20362.1	23450.5	18264.2	21266.4
Q05682;Q05682-2;Q05682-3;Q05682-4;Q05682-5;Q05682-6	CALD1	NLWEKQSVDK	NLWEK(UniMod:121)QSVDK	CALD1_HUMAN																													27195.3	26427.4					15277.5
Q05682;Q05682-2;Q05682-3;Q05682-4;Q05682-5;Q05682-6	CALD1	SQNGEFMTHK	SQNGEFMTHK	CALD1_HUMAN																													8256.33
Q05682;Q05682-2;Q05682-3;Q05682-4;Q05682-5;Q05682-6	CALD1	TTTTNTQVEGDDEAAFLER	TTTTNTQVEGDDEAAFLER	CALD1_HUMAN	24568.8	26429.8	21299.3	18104	38655.4	21371.2	16831.1	17909.4	35132.5	14550.6	23737.1	31902.1																	107864	96294.8	48597.9	113931	114102	98087.7	97588	119584	57973.3	64034.8	61786.3	101442	49376.3	44604	38481.9	32988.6	45129.3	30775.3
Q05682;Q05682-2;Q05682-3;Q05682-4;Q05682-5;Q05682-6	CALD1	YEIEETETVTK	YEIEETETVTK	CALD1_HUMAN					19219.9																			33818.8						15206.4	7080.88											15411.3
Q05682;Q05682-2;Q05682-3;Q05682-4;Q05682-5;Q05682-6	CALD1	YEIEETETVTKSYQK	YEIEETETVTK(UniMod:121)SYQK	CALD1_HUMAN					8198.34																								52820.9	53123.4	46050	46130.6	35734.6	44631.2	33979.3	27478.8	27657.1		14838.5	29331.7
Q05823	RNASEL	AQSNEEVVQLSPDEETKDLIHR	AQSNEEVVQLSPDEETK(UniMod:121)DLIHR	RN5A_HUMAN		14280.2
Q05823	RNASEL	AVQELHLSCGYTHQDLQPQNILIDSKK	AVQELHLSC(UniMod:4)GYTHQDLQPQNILIDSK(UniMod:121)K	RN5A_HUMAN							5700.22
Q05823	RNASEL	FFIDEKYK	FFIDEK(UniMod:121)YK	RN5A_HUMAN							11841.2
Q05823	RNASEL	LLQPGPSEHSKSFDK	LLQPGPSEHSK(UniMod:121)SFDK	RN5A_HUMAN	14586.5		10661.7	7198.22
Q05823	RNASEL	NLGEHIDEEKHK	NLGEHIDEEK(UniMod:121)HK	RN5A_HUMAN	10047.5
Q05823	RNASEL	NVGNESDIKTR	NVGNESDIK(UniMod:121)TR	RN5A_HUMAN		4917.65		8471.07	5997.43	5536.65	12404.2					6689.09
Q05823	RNASEL	TALLLAVELK	TALLLAVELK	RN5A_HUMAN														19447.4																								35354.8
Q05823	RNASEL	TFPDLVIYVYTK	TFPDLVIYVYTK	RN5A_HUMAN																																		54890.4				93511.3	81261.8		98626.5			45948.8	187755			70210.3			69759.1
Q05923	DUSP2	LDEAFDFVKQR	LDEAFDFVK(UniMod:121)QR	DUS2_HUMAN	949466	1.0143e+06	919116	1264661	776546	767326	825830	906324	913680	771002	846796	921468	700596	619648	619163	748240	726960	590588	621530	739343	632011	809520	553300	672788	273798	220068	357515	397129	19722.2	12208.7	26556.1
Q05932;Q05932-2;Q05932-3	FPGS	EAAAIHVLVTGSLHLVGGVLK	EAAAIHVLVTGSLHLVGGVLK	FOLC_HUMAN																			33707.6	68444.1																								54593				67192.3
Q05932;Q05932-2;Q05932-3	FPGS	FLTLMAFHVFLQEK	FLTLM(UniMod:35)AFHVFLQEK	FOLC_HUMAN													83391.3	18396.9			26146.4		23661.7	25762.1									16298.2				66863.5	26250.5	16945.4	42041.6	72127.7	19137.2		24685.3		33181	31143.6		43606.5	10450.3	18697		80134.9	22233.3			51904.5
Q05932;Q05932-2;Q05932-3	FPGS	FLTLMAFHVFLQEK	FLTLMAFHVFLQEK	FOLC_HUMAN					25821.9		21404.9	15421	63140.2	12457.9	55069.9	67370.4		104873	57831.7	52272.9		72422.1	52691.2	10164									41672.6	65049.5	47958.1		40077.4	171321	48615.7	15437.4	183540		12387.3	96183.1	83457.9	55097.8	82172.3	20497.6			6770.89	37135.1		20438.6		37735.8
Q05932;Q05932-2;Q05932-3	FPGS	IAWQKGGIFK	IAWQK(UniMod:121)GGIFK	FOLC_HUMAN	91284.2	73759.3	46336.8		102991	106918	84129.9	125122	74099.6	101035	63394.4	31487.3	55390.7	55764.2	50713.3	72890.8			30597	58046.5
Q05932;Q05932-2;Q05932-3	FPGS	KPVVCGVSSLGIDHTSLLGDTVEK	K(UniMod:121)PVVC(UniMod:4)GVSSLGIDHTSLLGDTVEK	FOLC_HUMAN	283546	211158	184395	105028	216498	208993	225530	297998	344860	276318	278831	335120	188761	157154	166204	199646	212498	140737	130376	150335	188834	171398	121439	202013
Q05932;Q05932-2;Q05932-3	FPGS	LEETKDGSCVSMPPYFR	LEETK(UniMod:121)DGSC(UniMod:4)VSM(UniMod:35)PPYFR	FOLC_HUMAN	95153.7	79700.8	45418.2	89319.6	92185.8	93949.3	108976	86915.8	140135	126052	143073	129230	151773	142666	164781	126866	179203	180476	236520	166208	121350	138383	144766	214108
Q05932;Q05932-2;Q05932-3	FPGS	LEETKDGSCVSMPPYFR	LEETK(UniMod:121)DGSC(UniMod:4)VSMPPYFR	FOLC_HUMAN	232630	256690	264184	312488	318058	199874	369608	196523	303572	320012	310950	256459	224797	217998	238974	216894		149973	192012	108808									73038.9		70742.4	77035.6
Q05932;Q05932-2;Q05932-3	FPGS	LNIIHVTGTKGK	LNIIHVTGTK(UniMod:121)GK	FOLC_HUMAN	182652	190684	213182	251904	162073	165765	186026	350141	267301	156348	150644	287149	262095	270827	288521	166183	245016	261136	180414	190265	167407	212891	118141	172212					26163.9	17111	26310	53270.8		28992.1		37314.3
Q05BQ5	MBTD1	DAFYSKTK	DAFYSK(UniMod:121)TK	MBTD1_HUMAN	21860.7	24417.2	26111.6	30570.1	11827.6	15762.1	7996.67	14204.4		8687.14	10544																			21466.9	20087.2	19194.2
Q05BQ5	MBTD1	ETGSIAAPVKLFNK	ETGSIAAPVK(UniMod:121)LFNK	MBTD1_HUMAN	97898.6	101131	128558	128288	133938	90945.9	145454	120232	157798	116009	113845	100901	112607	120890	119096	117600	67591.3	75091.1	75405.8			95183.1
Q05BQ5	MBTD1	ETGSIAAPVKLFNK	ETGSIAAPVKLFNK(UniMod:121)	MBTD1_HUMAN							65598.4		83822.4					25581		51428.6	33518.8
Q05BQ5	MBTD1	EVDQSGEWFKEGMK	EVDQSGEWFK(UniMod:121)EGM(UniMod:35)K	MBTD1_HUMAN	10942.1	9518.15	16172.4	13409.7	7245.69	12051.2	11354.3	11245.7	11435	8702.93	6458	11641.9	20027.8
Q05BQ5	MBTD1	EVDQSGEWFKEGMK	EVDQSGEWFK(UniMod:121)EGMK	MBTD1_HUMAN	55770.4	39336.9	24269.3	30777.3	34893.7	50915.8	24047	9288.64		23644.6	15215.1
Q05BQ5	MBTD1	GYTKLPFK	GYTK(UniMod:121)LPFK	MBTD1_HUMAN	172102	185296	168500	4216.32	122658	134022	131988	143363	124741	126931	125729	135710	131410	97515.2	89179.8	101341	71780.8	95300.5	76225	72122.2			70993.6							11832.6
Q05BQ5	MBTD1	KMTTLQLK	K(UniMod:121)MTTLQLK	MBTD1_HUMAN		14286.2
Q05BQ5	MBTD1	LPFKWFDYLR	LPFK(UniMod:121)WFDYLR	MBTD1_HUMAN	68416.6	59267.2	65960.4	45275.7		34630.9	67391.4	47142.5		43615.9	27834	29464.4
Q05BQ5	MBTD1	VFWIAGIVK	VFWIAGIVK	MBTD1_HUMAN	99106.2	106687	80347.6	62977.6	45193.5	184276	48616.4	89523.2		73971	72715	85597.7		60894.1	54752.9	56074.6		44096.7	42614.1	32710.1									162319	213512	144352	145539		125878	151670	125213	55617.7	62497.9	64100.8	85299.1		59402.5	44150.5	47457		19939.3	16556.5
Q05BQ5	MBTD1	VKEVDQSGEWFK	VK(UniMod:121)EVDQSGEWFK	MBTD1_HUMAN	8038.6	12672.2	21538.1	28649.2		7844.87	6424.99	6637.2				18402.5
Q05BQ5	MBTD1	VLQKQPLVAK	VLQK(UniMod:121)QPLVAK	MBTD1_HUMAN	11034.3	11427.5		15227.3
Q05BQ5;Q969R5	L3MBTL2;MBTD1	LQGKPPTK	LQGK(UniMod:121)PPTK	LMBL2_HUMAN;MBTD1_HUMAN	17662.6
Q05BQ5;Q969R5	L3MBTL2;MBTD1	VGMKLEAVDLMEPR	VGM(UniMod:35)K(UniMod:121)LEAVDLMEPR	LMBL2_HUMAN;MBTD1_HUMAN	36336.6		20271.3	22846.2		28938.3	36662.1		46864.5			26140.6		14255		18702.7
Q05BQ5;Q969R5	L3MBTL2;MBTD1	VGMKLEAVDLMEPR	VGMK(UniMod:121)LEAVDLM(UniMod:35)EPR	LMBL2_HUMAN;MBTD1_HUMAN	52962	40564.5	60544.1	52933.7	60887.2	47243.3	62500.9	30854.6	65155.5	67651.7	55351.4	56752	39177.7	31890.4	42978	42542.8				31249.5									19878.8	18045
Q05BQ5;Q969R5	L3MBTL2;MBTD1	VGMKLEAVDLMEPR	VGMK(UniMod:121)LEAVDLMEPR	LMBL2_HUMAN;MBTD1_HUMAN	110455	113651	86410.1	54758.4	84586.5	95780	85424.3	63403.2	59812.7	88876.4	77756.1	41953.4	22051.7	28991		35654													35371.4	20382		29441.2
Q05BV3;Q05BV3-2;Q05BV3-5	EML5	AALAPGSKGLLLEDNPSIR	AALAPGSK(UniMod:121)GLLLEDNPSIR	EMAL5_HUMAN		40783.6			30094.9					28024.9			30241.5
Q05BV3;Q05BV3-2;Q05BV3-5	EML5	DPSIHIWDTETIKPLSILK	DPSIHIWDTETIK(UniMod:121)PLSILK	EMAL5_HUMAN	22304.4	21202.7	39410.7	36952.9		10766.1
Q05BV3;Q05BV3-2;Q05BV3-5	EML5	ETDQGYKGLSVR	ETDQGYK(UniMod:121)GLSVR	EMAL5_HUMAN	17442.1	9989.33		11916.7	27031.4			32634.1			13187.9
Q05BV3;Q05BV3-2;Q05BV3-5	EML5	LVSCGVKHIK	LVSC(UniMod:4)GVK(UniMod:121)HIK	EMAL5_HUMAN		3905.96
Q05C16	LRRC63	FTKLSLHEK	FTK(UniMod:121)LSLHEK	LRC63_HUMAN																													30690			52461.3		20702.4
Q05D32;Q05D32-2	CTDSPL2	EHCVCVQGNYIK	EHC(UniMod:4)VC(UniMod:4)VQGNYIK	CTSL2_HUMAN													8506.44
Q05D32;Q05D32-2	CTDSPL2	FIKGSTPK	FIK(UniMod:121)GSTPK	CTSL2_HUMAN	25850.5		21677.9	30659.4		16045																							83992	69586.3	78024.7	77564	72732.5		57651.8	54155.4	27831.4	39438.9
Q05D32;Q05D32-2	CTDSPL2	KPALPLK	K(UniMod:121)PALPLK	CTSL2_HUMAN	135285	138775	154690	127369	124051	104438	130152	131022	164625	148124	125081	137105		148308	121939	132645		107548		92801.1	84677.2	68828.8	82362.7	76516.5					22628.1		31718.5	27091.1	13409.9	19837.4	18885.9	16164.4	5860.97	5476.04		6285.65				5897.29
Q05D32;Q05D32-2	CTDSPL2	LIPFLEK	LIPFLEK	CTSL2_HUMAN																																																35458.1
Q05D32;Q05D32-2	CTDSPL2	LLNILDPKK	LLNILDPK(UniMod:121)K	CTSL2_HUMAN										30356	34256.5	32620																			30899.8
Q05D32;Q05D32-2	CTDSPL2	MSQMYEIILFTASK	M(UniMod:35)SQM(UniMod:35)YEIILFTASK	CTSL2_HUMAN										46774.7			20472.2																										15050.7
Q05D32;Q05D32-2	CTDSPL2	NETGLLSSIKK	NETGLLSSIK(UniMod:121)K	CTSL2_HUMAN	45767.1	33488.2	43057.9	64204.4	29836.8	32719.8	36064.2	29967.2	33457.7	31090.6	29343.5	37708.5	20081.9		24840.6														105686	98517.9	112866	118750	69710.4	62061.3	166994	88235.1	78869.2	79656.8	95495.1	108971	55125.6	64446.8	42424.4	42301.3
Q05D32;Q05D32-2	CTDSPL2	PSKNETGLLSSIK	PSK(UniMod:121)NETGLLSSIK	CTSL2_HUMAN																																	12973.3
Q05D32;Q05D32-2	CTDSPL2	QNGKLEDNPSSGSPPR	QNGK(UniMod:121)LEDNPSSGSPPR	CTSL2_HUMAN	2839.51	3742.16	5097.73		7407.38	6440.14	9328.82				7529.59	11631.7																	13173.4	10934.4	8328.3	14123.9	23453	16695.8	19619.3	18062.4				16560
Q05D32;Q05D32-2	CTDSPL2	TTLLGTIFSPVFNFFSPANK	TTLLGTIFSPVFNFFSPANK	CTSL2_HUMAN		13667600	12609400	9777220		29489800	49902600	12144900		30421100	7307250	5398430		694092	1126030	3830520		1522950	2576400	2750220			656700	1383710		983596	1797490			8678390	6462110	10780100		1533540	29853700	3301600		3148690	3784200	3180520		2304950	1252320	2613230		3574150	347670	2423830		1953910		2008880			2441960	1439200
Q05D32;Q05D32-2	CTDSPL2	VYADKLLNILDPK	VYADK(UniMod:121)LLNILDPK	CTSL2_HUMAN	69673.8	54670.2	54480.6	46074.6	74291.7	48558.2	90888.5	59694.7	49119.9	73745.5	80947.8	74654.1	26757.6	21755.3	31190.2														151836	97347.8	120633	122882	78472.5	81792.2	71626.1	70514.7		49323.6	57449.5
Q05D32;Q05D32-2	CTDSPL2	YSEVDDSLPSGGEKPSK	YSEVDDSLPSGGEK(UniMod:121)PSK	CTSL2_HUMAN	36641.1		39834.9		24408.8	32178.2	31448.1	42749.3	31598.2	32175	34063				36729.5	24758.2			32391.2										92505.4	80304.9	92051.9	161978	105730	120352	139428	85469.2	125743	118620	121511	129156	56025.3		84440.9	89679.4	39084	50353.6	51309.5	42634
Q05DH4	FAM160A1	ALDISYLQYLWEAHTNILR	ALDISYLQYLWEAHTNILR	F16A1_HUMAN													590581		343329								666408						171565	127448								289020			524753		337514		274491	609597	570839		805510	410523	798742
Q05DH4	FAM160A1	LCVVSLALFR	LC(UniMod:4)VVSLALFR	F16A1_HUMAN																																						19237.5
Q05DH4	FAM160A1	LEEKGEEWHCLLK	LEEK(UniMod:121)GEEWHC(UniMod:4)LLK	F16A1_HUMAN												131570																			190176
Q05DH4	FAM160A1	NKIEQFASVER	NK(UniMod:121)IEQFASVER	F16A1_HUMAN		22012.1	32922.8	33084.3	34952.1	41912.3	36124.8	47756		49637		60786	27082.5	32631.9	42002.4	44247.1				17233																	45298.2				26437.8		52434.5
Q05DH4	FAM160A1	NQLVNYIYNGFLVPVLAPALHK	NQLVNYIYNGFLVPVLAPALHK	F16A1_HUMAN	367985		274641	283664	247966	878916	558014	1092560	1501140	246348	872145	438792	1454650	2562230	374960	796730	325585	486982	579307	1488430	1326880	1983830	473673	1087260	334486				219115	408801	922377	868036	681582	2011430	778197	560662	2061800	1483730	5688370	2859110	2982380	4269740	1828290	707510	444958	737275	917177	277433	696947	2109680	1029170	2271830		619283	233494	860963
Q05DH4	FAM160A1	VDMSDMTPAALTKDPIQEASR	VDM(UniMod:35)SDMTPAALTK(UniMod:121)DPIQEASR	F16A1_HUMAN	33897.9
Q05DH4	FAM160A1	VDMSDMTPAALTKDPIQEASR	VDMSDMTPAALTK(UniMod:121)DPIQEASR	F16A1_HUMAN	53124.4	53974.3	72858.7	76133.1		40673.4	24735.7
Q06033;Q06033-2	ITIH3	FTVSVNVAAGSK	FTVSVNVAAGSK	ITIH3_HUMAN									25536.1	20285.6			104618	75828.2	89354.3	45161.4	73502.9	153351	136671	106011																	54508.1		33948.7		47519.2		51953.6	22125.9	38973.1		37061.3	17724.2								97138.4
Q06124;Q06124-1	PTPN11	CQELKYDVGGGER	C(UniMod:4)QELK(UniMod:121)YDVGGGER	PTN11_HUMAN																													16628.7		23506.7	23090.6		20256.5	28484.2	16013.1
Q06124;Q06124-1	PTPN11	CVKYWPDEYALK	C(UniMod:4)VK(UniMod:121)YWPDEYALK	PTN11_HUMAN	31437.2	35742.9	22645.1	24657.1		22460.2						12360.8																		20219.1					2295.6
Q06124;Q06124-1	PTPN11	EAEKLLTEK	EAEK(UniMod:121)LLTEK	PTN11_HUMAN			18243.5	36410.4			35938.3				43333.7	25354.9																	29405.1	20499.9	22274.1	20702.7	26108.4	13661.1	12812	23545.8				8332.43
Q06124;Q06124-1	PTPN11	EKGVDCDIDVPK	EK(UniMod:121)GVDC(UniMod:4)DIDVPK	PTN11_HUMAN	21014.2	23415.5	32659.1	25028.8	19878.1	5393.58	22021.5	7571.7		7976.56			15714.1																19114.9	19154.8	17467.2	15828.8		8476.72	21967.9	22806.9					9502.43
Q06124;Q06124-1	PTPN11	EKNGDVIELK	EK(UniMod:121)NGDVIELK	PTN11_HUMAN	11425.8		11258.9		11887.9				8368.93		11956.4																		89506.2	79703.1	91697.9	86668.9	72944.2	60750.5	82844.2	64386.7	58903.5	51912.7	67115.1	50254		40933.4	37487.6	35595.6			8657.6
Q06124;Q06124-1	PTPN11	ELSKLAETTDK	ELSK(UniMod:121)LAETTDK	PTN11_HUMAN	35253.4	54974	32255	39940.4	47626.2	32509.8	66945.7	28292.2	51013.7	41948.5	30732.4	45640.4	50508.1	31805	23622.4	23891				16062.3									31749.1	27989.1	23998.8	18093.9	16791.9	18891	23398.2	12029.1		13740.6	10383.5	18341.6
Q06124;Q06124-1	PTPN11	ESQSHPGDFVLSVR	ESQSHPGDFVLSVR	PTN11_HUMAN																		56241.7																34844.1	28038			74313.7			146268	86328.8	127367	76789.4	72318.6	89560.3		126649
Q06124;Q06124-1	PTPN11	FATLAELVQYYMEHHGQLK	FATLAELVQYYM(UniMod:35)EHHGQLK	PTN11_HUMAN	73717.7	34753.1	27460.7		38738.8	49985.5			57445.5				262635				627188				1322640		1316360		983005		889408		331579	88321.4	126084		105540	187043			207080	255698			687784		408952	380867	477967			405977	1726600	1969440	1322540	2228940	1188980	842260	1384300
Q06124;Q06124-1	PTPN11	FATLAELVQYYMEHHGQLK	FATLAELVQYYMEHHGQLK	PTN11_HUMAN	168984	121773	87853.4	19172.1	101099	441957	302816	419761	272273	254500	380887	594789	678497	1099607	845440	621550	1.20121e+06	1123040	1025590	872124	2258155	337316	676722	2.33728e+06	162502			153967	614730	710112	694412	318350	283270	574220	395166	575914	729580	1226593	756985	1211788	2160380	355298	1417115	1281488	766618	1.2291e+06	1275504	1443945	1063573	2677480	942751	1795045	203803	183020	250033	339836
Q06124;Q06124-1	PTPN11	FDSLTDLVEHYK	FDSLTDLVEHYK	PTN11_HUMAN																																																57983.8
Q06124;Q06124-1	PTPN11	FDSLTDLVEHYKK	FDSLTDLVEHYK(UniMod:121)K	PTN11_HUMAN					18835.9	28565.2		23501.7	11486.8	16563.7																					34128			19036.9		30184.8
Q06124;Q06124-1	PTPN11	FIYMAVQHYIETLQR	FIYM(UniMod:35)AVQHYIETLQR	PTN11_HUMAN													29403.1			22202.9	60252.5				100861		46650.4	104905			115594							16119.5			15857.7	9498.45			15264.6		37192.3	40369.6	46636.1	47727.5	52349.6	42902	132541	146836			113883	121009	163321	244720
Q06124;Q06124-1	PTPN11	FIYMAVQHYIETLQR	FIYMAVQHYIETLQR	PTN11_HUMAN				27242.5	27004.8									43913	36499	64813.7		70642.5		21901.3									27077.4	84381.7	48313.8	31413.4	55973.5	64081.7	51885.3	55732.1	74037.9		44453			52176.3		81878.4		66380.8	78941.9	54482.7
Q06124;Q06124-1	PTPN11	GHEYTNIK	GHEYTNIK	PTN11_HUMAN																																	43396.9				105473			79814.5
Q06124;Q06124-1	PTPN11	INAAEIESR	INAAEIESR	PTN11_HUMAN																														87432.7
Q06124;Q06124-1	PTPN11	IQNTGDYYDLYGGEK	IQNTGDYYDLYGGEK	PTN11_HUMAN																														11096.1
Q06124;Q06124-1	PTPN11	LAETTDKVK	LAETTDK(UniMod:121)VK	PTN11_HUMAN	54239.9	53092.1	54232.3	73895.9	53238.7	54952.8	52007.1	57140.1	73687.1	51353.7	59328.1	59447.5	39392.8	51326.9	31662.1	58370.6		37346.5	49713.7	48044.3									117940	110478	111582	105482	85120.9	86121.8	98592.3	93547.4	66780.5	74585.7	68803.7	85470.8	33873.6	70165.1	50847.3	57978.7
Q06124;Q06124-1	PTPN11	NILPFDHTR	NILPFDHTR	PTN11_HUMAN																							155496					195726			66721.1	22270.7				97830.1			110243		83531.1		46587.2	90151.1		131872	39677	127998				79083.9
Q06124;Q06124-1	PTPN11	NPMVETLGTVLQLK	NPM(UniMod:35)VETLGTVLQLK	PTN11_HUMAN																																																12334.3
Q06124;Q06124-1	PTPN11	NVKESAAHDYTLR	NVK(UniMod:121)ESAAHDYTLR	PTN11_HUMAN	15474.2	25110.1	39854.3	51322.5	21183.7	17664.9	19653.5	41543.1	20245.5	22010.1	26200.7	27382.6			11349.3															17342	12361	11934.6		20422.5		24304		13953.1
Q06124;Q06124-1	PTPN11	PSKSNPGDFTLSVR	PSK(UniMod:121)SNPGDFTLSVR	PTN11_HUMAN					16192.5	10562.6	12549.9	12756.7	12953.7			10609.3																		4769.19
Q06124;Q06124-1	PTPN11	SGMVQTEAQYR	SGMVQTEAQYR	PTN11_HUMAN	8598.03				18308.7																									21364.5			23220.5	34811.4		25951.9			15944.7	31231.9
Q06124;Q06124-1	PTPN11	SNPGDFTLSVR	SNPGDFTLSVR	PTN11_HUMAN	28748.1	28422.5			34587.9				32728.6	44764.9			162817	130839	130769	65004.9	123890	115301	114955	81777.9								75620	130718	125323	79460.2	83693.3	137047	130520	108059	140152	186777	207159	190575	161972	312502	229102	316858	307437	266795	229727	158744	222469
Q06124;Q06124-1	PTPN11	TWPDHGVPSDPGGVLDFLEEVHHK	TWPDHGVPSDPGGVLDFLEEVHHK	PTN11_HUMAN	39869.8	30925.4	34691.7	16540.5				21831.2																					117623	87488.5	100655	130369	62657.6	51426.4	71594.4	53602.2		12197.1										19253.8
Q06124;Q06124-1	PTPN11	VIVMTTK	VIVMTTK	PTN11_HUMAN																																					33988.4
Q06124;Q06124-1	PTPN11	VIVMTTKEVER	VIVMTTK(UniMod:121)EVER	PTN11_HUMAN	22887.1	14342.8	27163.6	18351	18940.1	16366.8	20569.5	17540.8		10106.5	15861.3	9441.56																	29480.6	25930.3		36285.4	20146.8	11981.3		12977.3
Q06124;Q06124-1	PTPN11	VKQGFWEEFETLQQQECK	VK(UniMod:121)QGFWEEFETLQQQEC(UniMod:4)K	PTN11_HUMAN		38765.1	44188
Q06124;Q06124-1	PTPN11	WFHGHLSGK	WFHGHLSGK	PTN11_HUMAN	124750	103572	72911.4	92921.9	57814.1	68569.1	105550	112410	73732.5	91967.9	68916.5	81411.6	312750	906305	621780	717727	359584	712351	403353	351562	578354	196969	786956	116116	179993	154745		574337	156229	185206	173062	91362.9	361381	233903	167600	178544	1199990	684370	860230	556882	917145	291666	1250210	2261150	411177	1350235	606271	427897		683825	490705	1107010	246036	741978	336458	573289
Q06124;Q06124-1	PTPN11	WFHGHLSGKEAEK	WFHGHLSGK(UniMod:121)EAEK	PTN11_HUMAN			4711.65																										22711.6	18656.1		16316.8				12683.6
Q06124;Q06124-1	PTPN11	WFHPNITGVEAENLLLTR	WFHPNITGVEAENLLLTR	PTN11_HUMAN																		27402.1					63556.3		98752.7		67030.7		43784	31369.4	32711.4	29038.3		31448.1		14485.6				18600.7				79725.3				81905								82837
Q06124;Q06124-1	PTPN11	YKNILPFDHTR	YK(UniMod:121)NILPFDHTR	PTN11_HUMAN	54335.4	55907.3	53854.4	52747.9	61280.8	60309.1	64362.7	51752.4	51034.7	61237.2	43074	41869.5		36724.3	40831.2	47058.4													22787.5	18678.3	20047	21469.1			28426.1	22584.9
Q06124;Q06124-1	PTPN11	YPLNCADPTSER	YPLNC(UniMod:4)ADPTSER	PTN11_HUMAN					9677.49
Q06124;Q06124-1	PTPN11	YWPDEYALKEYGVMR	YWPDEYALK(UniMod:121)EYGVMR	PTN11_HUMAN	35952.2	39326.8	42337.5	45718.9	39098		29687.6																						28093.7	28700.5	20486.2	32726		17398.6	12632
Q06136	KDSR	AVITTMKER	AVITTM(UniMod:35)K(UniMod:121)ER	KDSR_HUMAN					15092.3		16477.4	18177.8			15250.6	14349.5				30271.1
Q06136	KDSR	AVITTMKER	AVITTMK(UniMod:121)ER	KDSR_HUMAN	39669.8	41339.1	34740.3	40084.1	65254.8	65927	65252.2	42221.9	37351.7	40037.5		36210.7		37055.5
Q06136	KDSR	FEDLEVSTFER	FEDLEVSTFER	KDSR_HUMAN																												108760
Q06136	KDSR	GLAEALQMEVK	GLAEALQM(UniMod:35)EVK	KDSR_HUMAN	346168	202482	277373	234365	787977	630947	705495	574279	1646690	1359040	1276830	1288760	1838520	1888990	1772430	1608380	2090090	2437130	2104490	2471940	2656920	3608900	2935960	2877460	1439280	1013720	1171990	1402450	1486620	962787	1277090	1214740	1951260	1712100	2277210	1893350	2972270	1808670	1913640	2300620	2486290	3178560	3011760	2144280	2072610	2399290	1919260	1888710	3615170	2777620	3276990	3407450	1514230	1257730	702601	332791
Q06136	KDSR	GLAEALQMEVK	GLAEALQMEVK	KDSR_HUMAN	2143840	2034640	2214290	1796540	2558490	2403510	2462750	2693270	3710010	3180820	3095120	2624710	2202540	2536230	2352780	2061730	1427350	1537420	1369030	1373350	813274	626797	411381	676033	68222.8	83289.9			7773140	6240900	7366690	6729570	5304730	6207950	6187430	6952390	4982080	4297450	3977860	4259000	3237030	3446340	3033370	2772860	1732920	1825270	1365040	1056760	1037770	1120760	907387	986910		124629	86886.8
Q06136	KDSR	KEIEMHSINDK	K(UniMod:121)EIEM(UniMod:35)HSINDK	KDSR_HUMAN	23346.9		15034.8	10395		17340.1	15591.2	13217.6	13796.7	17729.4	11006.3	14499.6				10647.1						53870.6							9487.68			7742.55		13044.2	11952.2	8758.28				10853.5
Q06136	KDSR	LISETTSVCKPEQVAK	LISETTSVC(UniMod:4)K(UniMod:121)PEQVAK	KDSR_HUMAN	555045	598782	655006	615952	377255	417904	240119	217899	242341	421920	220547	235174	457745	388262	223907	216780	462984	373627	448426	301579	305728	380696	299580	382989					218174	214360	212345	215501	82459.6	155210	163157	80554.3	142969	143480	142281	154255	76929.5	91832.9	116876	80585.2	35401.6	47554.3	54195.9	42688.6
Q06136	KDSR	LISETTSVCKPEQVAK	LISETTSVC(UniMod:4)KPEQVAK	KDSR_HUMAN					19395.7
Q06136	KDSR	LISETTSVCKPEQVAK	LISETTSVC(UniMod:4)KPEQVAK(UniMod:121)	KDSR_HUMAN	23930.3	21876.9	26100.2	55446.3	16738.7	20059.2				8195.43
Q06136	KDSR	NEDKLLQAK	NEDK(UniMod:121)LLQAK	KDSR_HUMAN	49417.7	51643.6	56084.1	67552	57434.1	57223.7	46633.8	50400.5	70442.1	49475.1	61207.2	62513.4		32596.4	42261.5	33081.4		36786.2											32357.2	28413.8	33147.3	36230.5	18816.3	31853	22313.9	34165.1		12172.1	16254	26826.2				16641.9
Q06136	KDSR	PEQVAKQIVK	PEQVAK(UniMod:121)QIVK	KDSR_HUMAN	22213.5	20251.5	31420.3	61368.7	8175.36		29160.8	43412	9485.2	13622.7	13726.2	11363.8				8297.18														14982.2	17659.7									16939.5
Q06136	KDSR	PEQVAKQIVK	PEQVAKQIVK(UniMod:121)	KDSR_HUMAN	26268.4	27098.5			21816.6	21254.2
Q06136	KDSR	PLALPGAHVVVTGGSSGIGK	PLALPGAHVVVTGGSSGIGK	KDSR_HUMAN					26468.2	26674.2			29292.4	44230.5	64712.8	36304.4	318537	222731	233183	187418	482314	406637	501144	462212	199523	221558	176118	326592	79827.9	81884.8	133354	150420	33316.1	33631.9	27563.5		41852.7	74446.7	51762.7	41557.9	132801	133857	147837	119424	386710	226756	297238	287526	530879	420658	450724	310164	157587	191307	276490	168533			52315.2
Q06136	KDSR	PLALPGAHVVVTGGSSGIGKCIAIECYK	PLALPGAHVVVTGGSSGIGK(UniMod:121)C(UniMod:4)IAIEC(UniMod:4)YK	KDSR_HUMAN						46136.4		47628.5
Q06136	KDSR	TIALFYLGSFDSIVR	TIALFYLGSFDSIVR	KDSR_HUMAN	309372	1443330	467325	161558	562646	1110610	660286		1392280	1602930	1806120	2075160	943413	788865	1745760	1467160	1682530	1234770	2057640	412343		588821	1979870	745472		1768670	2295770	2127080	1466420	2326290	453269	294308	1787960	1003230	1757100	1441410	1606270	1451380	438929	1015220	333886		1471710	1496830	1832560	2337980	683481	1213130	1341060		1594810	291532	2721990	1032720	2709040	659230
Q06136	KDSR	TKPLETR	TK(UniMod:121)PLETR	KDSR_HUMAN	183770
Q06190	PPP2R3A	ADIYEMGKIAK	ADIYEMGK(UniMod:121)IAK	P2R3A_HUMAN	17233.2					7827.65
Q06190	PPP2R3A	DIAGEAISFASGKIK	DIAGEAISFASGK(UniMod:121)IK	P2R3A_HUMAN				18979.3		16384.9	15471.5
Q06190	PPP2R3A	DPFAVQKDVENDGPEPSDWDR	DPFAVQK(UniMod:121)DVENDGPEPSDWDR	P2R3A_HUMAN	18510.7	20174.4				25382.4
Q06190	PPP2R3A	HKIDNFSSGTDIK	HK(UniMod:121)IDNFSSGTDIK	P2R3A_HUMAN	37466.9	56874.4	81190.3	58162		55578.3	44239.3	73708.3		81778.7	50952.8	52998.2			67678.1														32139.4	49937.4	49683.5	63728.7	39996.6	45620.4		55164.6	27669.1		22292.9	47076.5				24882.9
Q06190	PPP2R3A	IDNFSSGTDIK	IDNFSSGTDIK	P2R3A_HUMAN					12434.8
Q06190	PPP2R3A	IIETNGHKIEEEDR	IIETNGHK(UniMod:121)IEEEDR	P2R3A_HUMAN																														13693.8		13769.4
Q06190	PPP2R3A	VSKFEEGDQR	VSK(UniMod:121)FEEGDQR	P2R3A_HUMAN				2290.18			4543.57	4093.48																					3231.14
Q06203	PPAT	CGLPYVEVLCK	C(UniMod:4)GLPYVEVLC(UniMod:4)K	PUR1_HUMAN																																														23520.9		49481.6
Q06203	PPAT	CGLPYVEVLCKNR	C(UniMod:4)GLPYVEVLC(UniMod:4)K(UniMod:121)NR	PUR1_HUMAN	80151.1	52676.1	55236.3	54587.8	202459	192957	177496	182519	142009	139486	130354	140439	149554	169999	164876	194802	110877	141146	115228	64071.1													30117.3	23618.9		23770.6
Q06203	PPAT	EAPTAYSLLIMHR	EAPTAYSLLIMHR	PUR1_HUMAN						37100.6		10173				6601.35																	52795.9	110104		35330.5	52261.5	35508.3	60812.2	40119.3	13417.1	32045.2	9135.4	34120.1				17440.3	14556.5			12272.8
Q06203	PPAT	ESGAKEVHIR	ESGAK(UniMod:121)EVHIR	PUR1_HUMAN	171510	173111	180160	242778	247006	234792	232512	226929	253737	226032	236272	213618	187304	234610	234603	215024	222702	237447	232980	179682	126886	258594	137784	144731				93679	38969.2	38441.4	22257.5	29163.7	47026.5	43622.9	40353.6	25388.2		28739.2	29486.6	18751.6			27139
Q06203	PPAT	FGVLSDNFK	FGVLSDNFK	PUR1_HUMAN	11936.5	15329.9	7222.63		17755.9			4602.1													103280		48111.7					117044	43628.1	36187.6	28752.2	33422.2		40353.1	35886.6	25097.4	31028.6	35302				35111.8				31701.6		89894.4
Q06203	PPAT	FGVLSDNFKGK	FGVLSDNFK(UniMod:121)GK	PUR1_HUMAN	159244				951201		1106760	533021	579255	537619	287457	175955	275071	294496	273050	316318	253816	250826	260254	289528	232648	267681	187256	203610	320652	141939		197375	247093	306994	109688	133747	49605.1	50471.1	84000.1	136289	33419.8	42530.4	82436.5	47503.4			34906.1	55405.9				17844.4
Q06203	PPAT	GMGLVNHVFTEDNLKK	GM(UniMod:35)GLVNHVFTEDNLK(UniMod:121)K	PUR1_HUMAN	208167	145560	191585	273169	158180	214579	252649	227322	348592	236922	293872	421605	191244	329444	309427	379629	153014	372007	474335	421802	266976	560333	439389	379076				181395	14310.5				46476.4				11261.5
Q06203	PPAT	GMGLVNHVFTEDNLKK	GMGLVNHVFTEDNLK(UniMod:121)K	PUR1_HUMAN	255060	339167	192030	270778	210382	244001	251920	265918	397632	464626	465158	370989	278109	278758	265513	290410	170642	177763	212501	159991		69960.4							92836.4	108235	116617	88208.8	36960.1	80083	71180.6	56582.6	38406.1	35081	52721	52817
Q06203	PPAT	GNTISPIIKLLK	GNTISPIIK(UniMod:121)LLK	PUR1_HUMAN	287618	272787	95562.6	60334.6		115192			154295	166754	162710	192410	86026.2	125773	90563.9	104209	189755		80556.5										25651.5	40093.1		40648.8	15698.2		17961.6	57999.3
Q06203	PPAT	GNTISPIIKLLK	GNTISPIIKLLK(UniMod:121)	PUR1_HUMAN			442948	485409	239084	383190	272720	364505	282512	402778	442751	515082	206333		185982	327063		185798	227995	174390	158327	145050	181707	123133					22835.8		38139.9			37655.2	54315.6				30087.8
Q06203	PPAT	GQESAGIVTSDGSSVPTFK	GQESAGIVTSDGSSVPTFK	PUR1_HUMAN					32519.7																																					25957.9
Q06203	PPAT	GQESAGIVTSDGSSVPTFKSHK	GQESAGIVTSDGSSVPTFK(UniMod:121)SHK	PUR1_HUMAN	565821	833402	731594	774303	473089	548171	843546	466396	541166	730742	520226	671688	585424	568589	606878	640308	505387	488068	505086	379700	461762	475306	485958	671561				678854	43067.2	416152	564410	45375.5	32265.3	35426.4	24527.3	70099.2			26208.7	9424.34		24503.4
Q06203	PPAT	HDIMIQENGNGLECFEKSGHCTACLTGK	HDIM(UniMod:35)IQENGNGLEC(UniMod:4)FEK(UniMod:121)SGHC(UniMod:4)TAC(UniMod:4)LTGK	PUR1_HUMAN	45702.6	46909.5	50180.2	49742.1	67344	66399.2	70191.8	59401.2	72856.8	65138.7	72517.6	68267.4	52051.9	29462.1	55872.2	46173.9		70544.8	45730	25505.3
Q06203	PPAT	HDIMIQENGNGLECFEKSGHCTACLTGK	HDIMIQENGNGLEC(UniMod:4)FEK(UniMod:121)SGHC(UniMod:4)TAC(UniMod:4)LTGK	PUR1_HUMAN	176041	178338	158576	193419	125879	128556	126681	130684	95576.1	113034	14827.9	89571.7	44942.6	47376.3	32736.1	46135.4		12950.7											21074.3	25289.5	20909.8			20555.1	17491.8
Q06203	PPAT	HNVQTLDIISR	HNVQTLDIISR	PUR1_HUMAN									21098.1		68804.2					12443.1		32357.3					62423.7					182711				12357.1	67881.1	69160.1	59622.9	67336.3	55922.5	46064.4	66432.5	52534.8	35407.1	54032.6	50041	40925.6	59180.1	33283.2		28334.2			52897.2			59947.5
Q06203	PPAT	IAVAHNGELVNAAR	IAVAHNGELVNAAR	PUR1_HUMAN														13962
Q06203	PPAT	KFGVLSDNFK	K(UniMod:121)FGVLSDNFK	PUR1_HUMAN	643865					785003	815026	886568	981740	879375	782909	932416	715599	700640	719620	466429	745088	722090	672744	903118	712380	744625	624013	771725	509597	231636	501340	464288	189574				158552	154383	188926	192860	126050	162500	136199	133651	120578	119823		136557				87582
Q06203	PPAT	LIPVSDINDKEK	LIPVSDINDK(UniMod:121)EK	PUR1_HUMAN	546794	493880	623942	841825	564440	550655	562572	485042	679719	637288	612980	741352	631914	624843	638147	599116	712330	595491	612807	581784	693742	839196	641844	543046	580858	389829	1037210	637182	184790	143897	160724	167025	117974	110764	156167	169638	125671	100531	138125	167798	192841	106698	142230	276882	198696		203156			216488	165578
Q06203	PPAT	LLKESGAK	LLK(UniMod:121)ESGAK	PUR1_HUMAN	277347
Q06203	PPAT	NLMKEAPTAYSLLIMHR	NLM(UniMod:35)KEAPTAYSLLIMHR	PUR1_HUMAN	5267.84	7870.15									18546.6		17176.8																	162980	48855.6			60352.9	80407.9
Q06203	PPAT	QLGVAKK	QLGVAK(UniMod:121)K	PUR1_HUMAN	201356				9464.54
Q06203	PPAT	SGHCTACLTGKYPVELEW	SGHC(UniMod:4)TAC(UniMod:4)LTGK(UniMod:121)YPVELEW	PUR1_HUMAN	45510.2	53676.1	54513.5	67823.4	44398.8	30799.7	37649	33552.1	15766.4	25866.7	34699	20978.6			6822.1														6960.73
Q06203	PPAT	SHKGMGLVNHVFTEDNLK	SHK(UniMod:121)GM(UniMod:35)GLVNHVFTEDNLK	PUR1_HUMAN		46793.8		69102.9	45146.8	39635	70946.1	48122.1	69727	64959.9	88792.2	88456.8	63311.8	84795	90339.1	101806	66081.9	64917.5	96495.9	62730.8										14749.5
Q06203	PPAT	SHKGMGLVNHVFTEDNLK	SHK(UniMod:121)GMGLVNHVFTEDNLK	PUR1_HUMAN	238054	146386	168666		127748	145617	134326	173532	103569	106345	90918.2	111668	259224	125891	122905	83072.2			74309.7												27539.3
Q06203	PPAT	VASPPIKYPCFMGINIPTK	VASPPIK(UniMod:121)YPC(UniMod:4)FM(UniMod:35)GINIPTK	PUR1_HUMAN	336271	233000	310724	274478	383439	287094	437272	417776	431592	400335	397554	470792	206312	196316	238262	296704	199040	185426	198216	131590				318008
Q06203	PPAT	VASPPIKYPCFMGINIPTK	VASPPIK(UniMod:121)YPC(UniMod:4)FMGINIPTK	PUR1_HUMAN	759987	825098	791284	1093180	659158	486511	750387	814342	424499	405889	419023	430536	180081	182646	209587	204500	125351	140464	109765										280524	233312	287716	366827	164394	161448		184026	85762.3	91121.1	96344.9	98130.5
Q06203	PPAT	YATTGKCELENCQPFVVETLHGK	YATTGK(UniMod:121)C(UniMod:4)ELENC(UniMod:4)QPFVVETLHGK	PUR1_HUMAN	1133171	677928	1010658	758980	928552	923976	965751	637005	884968	786449	849346	809806	548992	516630	566992	537504	463671	463147	505588	464578	672194	547646	643614	586576					249800	200279	257613	254061	171611	138752	182290	173229	227623	172626	93412.7	101915	118237	123289	114619	109407	61652.7	49655.5	23683.6	31702.2			40596.6
Q06210;Q06210-2	GFPT1	AVEYYFASDASAVIEHTNR	AVEYYFASDASAVIEHTNR	GFPT1_HUMAN									16182.1		24811.4	15688.1	57745.2	71482.8	61487.1	68787.3	104380	79873.7	112122	100028	49619.6	93784.9	68777.6	102702	98068		182399	171132		51964			49766.9	56146.3	56710.2	32579.5	40011.1	51668	32116	48401.7	93145.4	112738	123898	89856	165530	111807	143204	108298	65107	68683.3	154012	93275.9	221778	97941	81925.8	148038
Q06210;Q06210-2	GFPT1	DHIKEIQR	DHIK(UniMod:121)EIQR	GFPT1_HUMAN	72661.6	77467.9	78959.3		60517.3	71056.2	81203.8		85257.5	58971.4			51167.9			61099			47259.8			186843							12325.3								14127.1
Q06210;Q06210-2	GFPT1	DWEANACKIQLIK	DWEANAC(UniMod:4)K(UniMod:121)IQLIK	GFPT1_HUMAN			23682	24884.7
Q06210;Q06210-2	GFPT1	EDTETIKNTK	EDTETIK(UniMod:121)NTK	GFPT1_HUMAN	176189	196378	143409	207877	123095	135495	127619	115903	118008	131214	131929	119744	83283.4	130032	114945	132496	116812	114322	102220	77458.1		93820.5	71934.9	94883.5				143383	23275.6	26458.3				10417	16218.1
Q06210;Q06210-2	GFPT1	EIFEQPESVVNTMR	EIFEQPESVVNTMR	GFPT1_HUMAN								47616															59351.3
Q06210;Q06210-2	GFPT1	EILETLIK	EILETLIK	GFPT1_HUMAN					8546.69
Q06210;Q06210-2	GFPT1	EILETLIKGLQR	EILETLIK(UniMod:121)GLQR	GFPT1_HUMAN	162010	152772	129696	160071	161986	99771.1	166886	157924	125309	145400	139130	141404	49890.4	61423.4	79509.2	72046.9	36517.9		43298	29488.2									67641.9	40184.4	80414	58714.7	39971.9	24181.5	54659.8	39876.5
Q06210;Q06210-2	GFPT1	EIMLGLKR	EIM(UniMod:35)LGLK(UniMod:121)R	GFPT1_HUMAN										30410.8		50860.5
Q06210;Q06210-2	GFPT1	EIMLGLKR	EIMLGLK(UniMod:121)R	GFPT1_HUMAN		119501	325078	339807	122175	112702	116320	88147.4	119081	108564	120769	88713	75426.1	67880	72274.9	67065.7	45959.3	51073.3	22372.5										30433.2	30362.3	38970.1	30644.8	15654.4	14330.9	19169.8	20213.5
Q06210;Q06210-2	GFPT1	EITYMHSEGILAGELKHGPLALVDK	EITYMHSEGILAGELK(UniMod:121)HGPLALVDK	GFPT1_HUMAN	56176.8	54118.5	57620.5	49262.7		19341.4	52520.1
Q06210;Q06210-2	GFPT1	ESQDTSFTTLVER	ESQDTSFTTLVER	GFPT1_HUMAN					27475.9
Q06210;Q06210-2	GFPT1	EVLSMDDEIQKLATELYHQK	EVLSM(UniMod:35)DDEIQK(UniMod:121)LATELYHQK	GFPT1_HUMAN								13746.2
Q06210;Q06210-2	GFPT1	FLESKGYDFESETDTETIAK	FLESK(UniMod:121)GYDFESETDTETIAK	GFPT1_HUMAN	228017	216367	233742	269903	173947	190804	182300	159007	197218	221723	192639	182623	131901	131633	146178	135111	131497	132436	115387	106580	98661.9		74600.2	45192.6											17891.6	34029
Q06210;Q06210-2	GFPT1	GNFSSFMQK	GNFSSFMQK	GFPT1_HUMAN																																												36499.6
Q06210;Q06210-2	GFPT1	GYDFESETDTETIAK	GYDFESETDTETIAK	GFPT1_HUMAN					20220.7																									18136.5
Q06210;Q06210-2	GFPT1	GYDFESETDTETIAKLVK	GYDFESETDTETIAK(UniMod:121)LVK	GFPT1_HUMAN	87290.4	91716.8	98314.7	76856.4	78637.7	65868.6	84018.3	77257.9	86989	92179	84616.2	63087.2	35731.6	45060.6	56800.3	37380.7	30236.8	34849.3		31905.8									56238.8	44276.4	56166.1	28111.2	31946.8	30158.8	30291.7	22758.3				16435.1		6896.3
Q06210;Q06210-2	GFPT1	GYDSAGVGFDGGNDK	GYDSAGVGFDGGNDK	GFPT1_HUMAN					19653.9																									20202.7
Q06210;Q06210-2	GFPT1	GYDSAGVGFDGGNDKDWEANACK	GYDSAGVGFDGGNDK(UniMod:121)DWEANAC(UniMod:4)K	GFPT1_HUMAN	38679.5	40649.7	39692.8	37639.3	39056.5	42446.6	36577.2	24784.6	40554.3	42552.1	32094.4																		337955	354862	360908	204302	355476	268436	297932	240979	302738	244359	122875	212239	175131	224799	251181	211147	102079	126762	97752.4	81417	106344	104282	75018.1	75970
Q06210;Q06210-2	GFPT1	GYHYATCLEGALK	GYHYATC(UniMod:4)LEGALK	GFPT1_HUMAN													43027.8				66777.9	59511.5	44797.2										17176.1	23422.5	17394.9	14036.7		29800.1			25132	29378.2			62986	52543.3	56834.9	78484.8	116337	136583	104056	190420
Q06210;Q06210-2	GFPT1	GYHYATCLEGALKIK	GYHYATC(UniMod:4)LEGALK(UniMod:121)IK	GFPT1_HUMAN	17038.4	23194.4	19283.7	13547.3	18463.6	13098.8					8107.04																			7652.17
Q06210;Q06210-2	GFPT1	HGPLALVDK	HGPLALVDK	GFPT1_HUMAN			6736.96	7033.24	8976.48		6262.13	5074.32		7537.22	5516.67					9498.93													42285.6	33670.2	44034.5	31792.8	40391.6	38442	31899	53686.6	25993.5	31452.6	20194.3
Q06210;Q06210-2	GFPT1	KEIMLGLK	K(UniMod:121)EIM(UniMod:35)LGLK	GFPT1_HUMAN															14528.2
Q06210;Q06210-2	GFPT1	KEIMLGLK	K(UniMod:121)EIMLGLK	GFPT1_HUMAN	58421.9	78885.4	98023.5	132215		59969	61689.9	67296.6	37910.9	43557	39925.2	34548.1		30004	30832.1														12015.9
Q06210;Q06210-2	GFPT1	LATELYHQK	LATELYHQK	GFPT1_HUMAN																															27710.4	29328.1
Q06210;Q06210-2	GFPT1	LATELYHQKSVLIMGR	LATELYHQK(UniMod:121)SVLIMGR	GFPT1_HUMAN	5040.27	8046.33	5599.99	24243.3				11646.5
Q06210;Q06210-2	GFPT1	LMPVIMIIMR	LM(UniMod:35)PVIM(UniMod:35)IIMR	GFPT1_HUMAN	69876.2	57606.6	34702.3	75571.5	110174	67529.7	109121		146772	143904	166920	154231	299382	139934	321337		324574	419226	326259	410315		127757		155337					322758	240598	255118	338203	459176	378780	394158	397420	551733	527662	424063	561432	484575	395532	408143	428230	448554	475810	429482	305467	163858		251313	295916
Q06210;Q06210-2	GFPT1	LMPVIMIIMR	LM(UniMod:35)PVIMIIM(UniMod:35)R	GFPT1_HUMAN	50402.7	30215.9		32208.5	71331.6	52879.8	43689.9	59813.5	125527	81988.3	127993	124225	183683	80242.1	166729	104744	239069	189084	224176	189412		40630.6							222812	139112	192078	231359	347649	289009	290996	303517	329465	358588	230672	321624	229341	251765	257680	213241	208855	265332	249034	201336		145953	146420
Q06210;Q06210-2	GFPT1	LMPVIMIIMR	LM(UniMod:35)PVIMIIMR	GFPT1_HUMAN	247039	371698	220057	205342	429215	430969	389763	439958	1135830	504660	766363	607667	364013	458391	469568	433174	853290	565802	367176	363511				180701					1346700	1203480	1139210	1359940	2598630	1724740	1109230	1885850	984760	877480	1282160	1189090	822542	1028190	509640	921162	846651	569093	452790	440584	272050	251491	295196				84193.3
Q06210;Q06210-2	GFPT1	LMPVIMIIMR	LMPVIM(UniMod:35)IIM(UniMod:35)R	GFPT1_HUMAN									15319.9																				53443	32375.7	29624.5		73328.2	63839.2	42719.1	65503.2	97505.3		39183.8	78069.2	61797.4	15931.7	66381.1	44342.9	57993.4			40278.4
Q06210;Q06210-2	GFPT1	LMPVIMIIMR	LMPVIM(UniMod:35)IIMR	GFPT1_HUMAN					136878			114368	283195								82017												319879	319137	260697		466412				476403	326060		295310								192255
Q06210;Q06210-2	GFPT1	LMPVIMIIMR	LMPVIMIIM(UniMod:35)R	GFPT1_HUMAN	131343	276038	92513.3	240984	105516	397488		884675	206811	153890	240911	496684		241876		215051				182736									300518	410126	316728	294032	469521	505367	427037	493441	361549	328060	363784	414953	175166	198483	133942	146962	132423	113686	128902	84618.5
Q06210;Q06210-2	GFPT1	LMPVIMIIMR	LMPVIMIIMR	GFPT1_HUMAN	252606	293582	269121	83453.5	952694	533080	1533550	592808	1743740	2165210	1457220	1253440	251739	302538	709330	276653	641723	472100	505831	291621				78787.2					1128660	3845220	2306470	663636	3689670	1556460	2855190	798599	1478390	1472290	682673	713109	761432	436826	715096	489570	577188	499368	504178	417652	85744.1		306638	115217
Q06210;Q06210-2	GFPT1	LSTDHIPILYR	LSTDHIPILYR	GFPT1_HUMAN					22048.8						39232.5										577157					261263			35001.4	54788																249420		729152	159841
Q06210;Q06210-2	GFPT1	LVKYMYDNR	LVK(UniMod:121)YMYDNR	GFPT1_HUMAN	12735.4	13496.5	18669.1	18896.1	16049.9	16395.9	15545.4	17339.3				10332.2																	4903.58		6112.21
Q06210;Q06210-2	GFPT1	NNEFIVIHNGIITNYK	NNEFIVIHNGIITNYK	GFPT1_HUMAN	42506.4			54660.3	16110.9	25775.6		36924.3	30428.5	34699.8		34663	88235.3	64411.5	65998.5	47305	73413.3	49757.8	100077	64928.9	32800.3		116553	39756.6	104812	24532.1	213062	114035	48934.7	219841	97328.4	61950.4	122064	100454	142045	86651.7	76986.9	39403.9	53007.9	40576.5	126224	66165.3	70685.6	77927.2	104339	93850.2	105508	73316.1	115571	88872.2	95474.6	39763.4	33933.1	63468.8	93949.6	41905.9
Q06210;Q06210-2	GFPT1	PVVICDKEDTETIK	PVVIC(UniMod:4)DK(UniMod:121)EDTETIK	GFPT1_HUMAN	69253.5	67671	84883.5	57958.4	56102.4	50803.8	65745	64331.5	52708.4	55985.4	69431.1	64393.9	71531.8	66234.9	70006.6	52923.2		41637.2	45224.8	45890									13307.2	15852.2	22528.7		11792.2		14474.4
Q06210;Q06210-2	GFPT1	QQDMDLDIEFDVHLGIAHTR	QQDM(UniMod:35)DLDIEFDVHLGIAHTR	GFPT1_HUMAN														12943.2				36278.4																							21649.8			16000.9	34256.6	35461.7		25045.6
Q06210;Q06210-2	GFPT1	SDKNNEFIVIHNGIITNYK	SDK(UniMod:121)NNEFIVIHNGIITNYK	GFPT1_HUMAN	38959.7	32073.1	38191	38717.9	28314.5	29967.8	32232.6	32426	34014.9	42107.4	25271.8	38696.2	16686.6	9385.82	21695.2	6421.26													15118.8			12757.7		7539.55
Q06210;Q06210-2	GFPT1	SEHKLSTDHIPILYR	SEHK(UniMod:121)LSTDHIPILYR	GFPT1_HUMAN	40833.1	79136.6	76087.5	83347.1		107195		194519										1755299
Q06210;Q06210-2	GFPT1	VDSTTCLFPVEEK	VDSTTC(UniMod:4)LFPVEEK	GFPT1_HUMAN					38878.2
Q06210;Q06210-2	GFPT1	VIFLEDDDVAAVVDGR	VIFLEDDDVAAVVDGR	GFPT1_HUMAN																																																								72874.9
Q06210;Q06210-2	GFPT1	VKALDEEVHK	VK(UniMod:121)ALDEEVHK	GFPT1_HUMAN	44323.4	45727.1	50450.4	68041.8	47401.6	38463.3	46634.4	45152.9	38600	35007.3	44032	38376.5	33206.3	27462.8	54932.1	30935.2	35315.4	35330.8	39777.1	32710.7									28946.5	24917.8	35869.1	22108.7	37633.4	22139.9	18134.7	12945		20728.1	29553			17447.3		14463
Q06210;Q06210-2	GFPT1	VNFDDYTVNLGGLK	VNFDDYTVNLGGLK	GFPT1_HUMAN					33841																32362.6							42568.2	11162	17749.2																		272499						99895.2		75922.5
Q06210;Q06210-2	GFPT1	VNFDDYTVNLGGLKDHIK	VNFDDYTVNLGGLK(UniMod:121)DHIK	GFPT1_HUMAN	92112.7	37270.3	49334.8		104835	86191.1	96276.3	77441.2	89452.4	102833	68703.1	94869.4	43197.7	52588.6	36114.7	47195.9		34010.2	40216	14702.3	14726.8
Q06210;Q06210-2	GFPT1	VNFDDYTVNLGGLKDHIK	VNFDDYTVNLGGLKDHIK(UniMod:121)	GFPT1_HUMAN					69520.9		79692.5	46119.8					37821.6	42926.3
Q06210;Q06210-2	GFPT1	VPHSVDCLQGILSVIPLQLLAFHLAVLR	VPHSVDC(UniMod:4)LQGILSVIPLQLLAFHLAVLR	GFPT1_HUMAN	892894	739890	1206980	510034		810025	804276	457307		1138760	2073330	689286		289054	255350	545207		138126	154861	157696			106585	49842.3		309678	516933	195901		1203804	2.36451e+06	1.29131e+06		4191229	1750852	1.48116e+06		680587	568936	1015150		1.16217e+06	481152	316167		239066	97766.6	93479.1		63531.1	171712			434254	552763	188303
Q06265;Q06265-2	EXOSC9	ALENDQKVR	ALENDQK(UniMod:121)VR	EXOS9_HUMAN	56464.8	53708.4	67207.8	77066.2	39316.7	43333.4	60604.1	55138.3	64709.8	38072.2	48886.8	48892.9	30877.8	24133.8	40082.7	45455.4			29925.3											26154.6	33738.6	38799.1	20531.4	31755	39383.9	35073.7			32177.5	25330.9			20614.6	26245.2
Q06265;Q06265-2	EXOSC9	APIDTSDVEEK	APIDTSDVEEK	EXOS9_HUMAN					22479.3
Q06265;Q06265-2	EXOSC9	ATEGILFFNLELSQMAAPAFEPGR	ATEGILFFNLELSQM(UniMod:35)AAPAFEPGR	EXOS9_HUMAN																																						332029								1117960		565182
Q06265;Q06265-2	EXOSC9	CIDTESLCVVAGEKVWQIR	C(UniMod:4)IDTESLC(UniMod:4)VVAGEK(UniMod:121)VWQIR	EXOS9_HUMAN																													51833.4		18586.9	48063.4
Q06265;Q06265-2	EXOSC9	CSKIAGVK	C(UniMod:4)SK(UniMod:121)IAGVK	EXOS9_HUMAN	51377.6	46216		84281.9	51249.3																								28758.4	48985.5		40086.3	64194.9	29106.9	31349.4		26969.4	38927		32876.6		39216.3	25871.1				0
Q06265;Q06265-2	EXOSC9	EGGKFGFAESIANQR	EGGK(UniMod:121)FGFAESIANQR	EXOS9_HUMAN					39299.4	38557.2	24337.1	38836.3	32005.5	42138.4	32067.1	27011.9	58646.1	67750.2	58580	74513.7	37695.3		30427.4	38468.9										28740.7		12165.3	142414	80031.3	66596.2	51647.1	83800.5	93015.7		82754.6	60148.8	42727.8	76715.4	62044.2	44341.3
Q06265;Q06265-2	EXOSC9	EICTIQSSGGIMLLK	EIC(UniMod:4)TIQSSGGIM(UniMod:35)LLK	EXOS9_HUMAN													130073	150339	134317	150964		145446	177470	190900										58782			70537.1	78292.5	78963		34297.8			89653.4	127034	131665	176594	79971.7			171318	109374
Q06265;Q06265-2	EXOSC9	EICTIQSSGGIMLLK	EIC(UniMod:4)TIQSSGGIMLLK	EXOS9_HUMAN	28779.3				22931.1	27162.2	29193.5		65897.5	57817.3	62854.1	50909.7	46167.8	78035.1		32498.9	80426.9	73400.9	53856.4	50875.5										264050	96553.3	48560.9	109644	124628	225292	38776.1	26536.4	57167.4	43883.3	64116.1	59184	111628	98224	89815.9	44580.3	40251.2	72814.1	36799.1
Q06265;Q06265-2	EXOSC9	EICTIQSSGGIMLLKDQVLR	EIC(UniMod:4)TIQSSGGIM(UniMod:35)LLK(UniMod:121)DQVLR	EXOS9_HUMAN																																27510.9										36147.4
Q06265;Q06265-2	EXOSC9	EICTIQSSGGIMLLKDQVLR	EIC(UniMod:4)TIQSSGGIMLLK(UniMod:121)DQVLR	EXOS9_HUMAN	47941.1	52783.5	49249	61926.4	30154	19364.6	44627.5	53378.6	49050.5		59040.2	31059.9																	235592	273423	299252	274622	149148	125846	192591	195948	78525	57880.6	64149.1	69596.7		83461.6		38032.9
Q06265;Q06265-2	EXOSC9	ETPLSNCER	ETPLSNC(UniMod:4)ER	EXOS9_HUMAN																														6347.17
Q06265;Q06265-2	EXOSC9	FGFAESIANQR	FGFAESIANQR	EXOS9_HUMAN																28321.2					148780		32796.6			154413		154372																41142.4		45870.7		308187
Q06265;Q06265-2	EXOSC9	IAGVKVAEITELILK	IAGVK(UniMod:121)VAEITELILK	EXOS9_HUMAN	6618.49	60365.5	63001.3	37974.9	29278.3	62718.5	52040.1	94076.4	91367.4	81782.8	83499	11912.8		25261.4	44325.9	47420.5		9072.77											17433.3	35246.3	31293.4	47436.6	19296.1	32207.4	39642.7	50213.1		47299.2	40724.2	43533.9				15572.5
Q06265;Q06265-2	EXOSC9	ISFGTDYGCCIVELGK	ISFGTDYGC(UniMod:4)C(UniMod:4)IVELGK	EXOS9_HUMAN																											91472														34072.4					33109		87142.8
Q06265;Q06265-2	EXOSC9	ISFGTDYGCCIVELGKTR	ISFGTDYGC(UniMod:4)C(UniMod:4)IVELGK(UniMod:121)TR	EXOS9_HUMAN	143204	184171	112304	125189	146980	98003.7	85388.5	86126.1	138747	126529	77591.3	109250	56124	66353.4	58941.7	56872.3	49769.3		30878.5										668017	419066	621652	713819	519732	535568	520040	538832	323901	273713	286525	285444	136474	177313	170545	167801	81319.3	85606.8	82377.3	48493.9		61548.3	76597.5	83870.7
Q06265;Q06265-2	EXOSC9	ITAFKMEK	ITAFK(UniMod:121)MEK	EXOS9_HUMAN	8186.36																												39389.7	42539.4	41584.6			26634.6
Q06265;Q06265-2	EXOSC9	MEKAPIDTSDVEEK	M(UniMod:35)EK(UniMod:121)APIDTSDVEEK	EXOS9_HUMAN					12395.4																								22825.3	15466	17785.7	12142.8	53145.2	25980.5	28335.5	36545.2	45325.8	26329.8	42497	30928.9	30358.5	27589		27256.6		24003.2
Q06265;Q06265-2	EXOSC9	MEKAPIDTSDVEEK	MEK(UniMod:121)APIDTSDVEEK	EXOS9_HUMAN	11084.2		34020.7	22812.6	9685.59	12710	9439.26	10364.7	10770	12591.9	12680.8																		59432.3	76714.6	82363.8	77555.1	80561.7	38451	52362.1	55542.4	50679.8	30577.8	34004.7	58237.8	14414.5		15388.7	37779.6
Q06265;Q06265-2	EXOSC9	MKETPLSNCER	M(UniMod:35)K(UniMod:121)ETPLSNC(UniMod:4)ER	EXOS9_HUMAN					4869.14			7686.2				10985.9			17328.3
Q06265;Q06265-2	EXOSC9	NSKCIDTESLCVVAGEK	NSK(UniMod:121)C(UniMod:4)IDTESLC(UniMod:4)VVAGEK	EXOS9_HUMAN	18102.3	19273	32664.6	32018.8	10187.9		20721.3	49805.6										130870	103742	88022.6	77913.7																			45503.5	98002.4	94086.3	88447.8	60771.6	21760.5	37837.8	38024.8	35664.5
Q06265;Q06265-2	EXOSC9	QSDLLVKLNR	QSDLLVK(UniMod:121)LNR	EXOS9_HUMAN			244865											113610		231001																	137805	127979	32367	93793.9	95645	55285.1	54086.6	73393.8	24054.8		33458.1	36768.6
Q06265;Q06265-2	EXOSC9	RPDVSVQGDEVTLYTPEER	RPDVSVQGDEVTLYTPEER	EXOS9_HUMAN						13583.8
Q06265;Q06265-2	EXOSC9	VAEITELILK	VAEITELILK	EXOS9_HUMAN																												60201
Q06265;Q06265-2	EXOSC9	VAEITELILKALENDQK	VAEITELILK(UniMod:121)ALENDQK	EXOS9_HUMAN	101979	86267	87353.2	75085.1	99151.6	129585	145955	97935.6		209502		132518																	112390	238773	113275	149235			193254	257555				135114				107209
Q06265;Q06265-2	EXOSC9	VDLHLLNHDGNIIDAASIAAIVALCHFR	VDLHLLNHDGNIIDAASIAAIVALC(UniMod:4)HFR	EXOS9_HUMAN	256584	58013.5		27013.5	221332	202676	214273		1268890	1120530	1180370	972627	2744700	1672400	1548140	3122890	4399050	1697990	5761450	2241020	5082680	563278	5953280	2013120	667875		949216	1345130	305314	144783	369949	80176.5	373312	384631	284700	907721	441837	1247200	1616120	1273850	5226930	2490760	2535600	5041940	5018290	5304600	10324400	9766660	1957520	5038320	4807470	7177410	1081400	370378	2408120	4339670
Q06265;Q06265-2	EXOSC9	VLGQVSCELVSPK	VLGQVSC(UniMod:4)ELVSPK	EXOS9_HUMAN													38405								63617																									24125.2
Q06265;Q06265-2	EXOSC9	VMDGLLVIAMNK	VM(UniMod:35)DGLLVIAMNK	EXOS9_HUMAN					82216.5	63350.5		58597.7	41984.1			34333.3	61304	48559.2	71697.3	45581	57709.2	33985.9	84242.3	60112.8									36311.3	72457.4	39667.6	32900.2	58137.8	52944.7	82715.9	42520.2	46972.9	61473.8	38122.8	59622.3	88662.3	99274.7	79972.3	60329.4	44911.7	41642.8	36554.3	47472.4
Q06265;Q06265-2	EXOSC9	VMDGLLVIAMNK	VMDGLLVIAM(UniMod:35)NK	EXOS9_HUMAN						49040.3									84460.2	52195.2		76150.2	113769	92467.5									36427.4	102646	33905.5	38965.3	41598.8	61140.8	94239.7	55764.4	67914.3	97843.6	67972	34152.6	139369	96810.1	117409	109611	57711.1	91214.3	105508	67886.4
Q06265;Q06265-2	EXOSC9	VMDGLLVIAMNK	VMDGLLVIAMNK	EXOS9_HUMAN	153932	199738	128714	160025	73285.5	423209	139664	169053	200153	160320	134195	135450	180559	152793	143967	121380	98713.8	75072.3	102157	73955									196711	660433	258579	214971	199730	306296	380288	252112	166045	161767	143728	172712	98515.9	200908	115581	137618	63970.3	65742	63192.1	57893.3
Q06265;Q06265-2	EXOSC9	VMDGLLVIAMNKHR	VMDGLLVIAMNK(UniMod:121)HR	EXOS9_HUMAN																														33608		37077.7		20356.6
Q06323	PSME1	APLDIPVPDPVK	APLDIPVPDPVK	PSME1_HUMAN					146405											32422.9					305009	123319	420903	352908	149252	494026		469944				19437.7					27351.8		25997.7			62894.4	73918.6					79747.9	168511	146948	225560	221272		340260	418454
Q06323	PSME1	APLDIPVPDPVKEK	APLDIPVPDPVKEK	PSME1_HUMAN					26356.6																																						64320
Q06323	PSME1	DVIEQLNLVTTWLQLQIPR	DVIEQLNLVTTWLQLQIPR	PSME1_HUMAN	96696	141197	106822	44661.1	413704	506038	327463	135271	1337690	763682	334420	881894			408520	4442090	2178500		143198		895653			256206					325101	230269	132398	81484		802690	532845	715330	4681740	3465790		670632			737669	629904	5017280	225433			637825	1232730	1545970				193410
Q06323	PSME1	EDLCTKTENLLGSYFPK	EDLC(UniMod:4)TK(UniMod:121)TENLLGSYFPK	PSME1_HUMAN	290626	277505	276464	380033	250921	174523	289754	253897	195527	184070	191470	227756	90067.7	90227.9	79095.4	99902.5	71760.7	76914.4											655545	443015	569568	733700	389538	397952	444583	435170	222731	211202	254601	237882	118698	152738	118035	107393		58661.2	44685.1
Q06323	PSME1	EPALNEANLSNLK	EPALNEANLSNLK	PSME1_HUMAN					84650.3																		113291	160400		87111.3		271883																								122168
Q06323	PSME1	IEDGNNFGVAVQEK	IEDGNNFGVAVQEK	PSME1_HUMAN					62352.1	9574.56					9347.22			7740.22							110115		224173	147213		228828		330388	23641.2	48944.3	37444.3	27665.7	28567.5	22823			27940.1			38445.6	38756.7	75388.4	88135								46510.7	145919		61665.5	176476	176670
Q06323	PSME1	ISELDAFLK	ISELDAFLK	PSME1_HUMAN					75374.8									25060.3	33221.1		23310.5	34109.1	25159.1		261551	90919.6	198562		112373	298915		317368	48709.5	43331.1	38280.2		37463.1	37116.4	28289		23659.1		34397.8	31640.7	31403.2	44430.9				31911.6		39474.4					148342	150403		77811.3
Q06323	PSME1	ISELDAFLKEPALNEANLSNLK	ISELDAFLK(UniMod:121)EPALNEANLSNLK	PSME1_HUMAN	388139	312970	351760	411715		179360	364899	249779		181819	195164	216794		66428	79429.2	100688		43848.1	47203.3										136739	92133	114594	117550		66722.6	80163.6	66417		47939.4	31269.2	30187.4
Q06323	PSME1	ISELDAFLKEPALNEANLSNLK	ISELDAFLKEPALNEANLSNLK	PSME1_HUMAN																																																90877.7								94856.8
Q06323	PSME1	IVVLLQR	IVVLLQR	PSME1_HUMAN	218136	254066	169926	184987	275613	1383770	196315	319429	328534		436863	357920	882571	1383850	952843	1597100	983455	1193750	1094440	871837											1465600	1266560			1376820					1619240	2214150	1549260	2156790		1409710	1383830	712274	2170760
Q06323	PSME1	KISELDAFLK	K(UniMod:121)ISELDAFLK	PSME1_HUMAN				42780.5		55050.4					42510.4	56606.2																						23735.7	21460.1
Q06323	PSME1	LEGFHTQISK	LEGFHTQISK	PSME1_HUMAN				10422.1	28689.3				9256.69			17246.6	73892.4	68311.2	54284.2	25488	20899											278516	21070.5	30583.6	30189.6	22750.7	40144.2	34253.3	28546	31984.2	40311.3	60433.6	56304.3	44280.3	84239	77635.9	82581.8	105776	72260.9	57323.7	51287	32784.8								104553
Q06323	PSME1	LEGFHTQISKYFSER	LEGFHTQISK(UniMod:121)YFSER	PSME1_HUMAN	21736.7		23697	22078.8	35111.5				24275.4			24657.9	19914.5	28000.6
Q06323	PSME1	LMVMEIR	LM(UniMod:35)VMEIR	PSME1_HUMAN						43092.4																									49967.3	34624											172784	172117
Q06323	PSME1	LMVMEIR	LMVM(UniMod:35)EIR	PSME1_HUMAN																	24595.6													20754.7													53341.2
Q06323	PSME1	LMVMEIR	LMVMEIR	PSME1_HUMAN	56570.3	69154.5	45434.8	37851		243118	46801	56554.5	112015	130508	122654	73409.6	395543	318223	248996	216050		140184	136651										214314	573458	300519	189387	333097	312188	313788	293169	333034	404309	336187	295093	479568	294021	403489	467939	225908	190578	166701
Q06323	PSME1	NAYAVLYDIILK	NAYAVLYDIILK	PSME1_HUMAN	130232	536399	179005	51989.6	518824	3101030	336955	160453	1102440	1672680	1328470	1821370	607967	359179	1914410	1622030	1657470	395952	2272770	492225	539964	443711	2742680	632991	1218190	728433	3481050	3203570	1376930	2336900	1205670	218209	1831310	271976	592591	215816	1989530	1226790	516296	1293850	435227	519506	1656070	1749270	2355280	891369	1342020	1891490	1436410		1531530	1314570	2064080	2422490	2554890	1019040
Q06323	PSME1	QLVHELDEAEYR	QLVHELDEAEYR	PSME1_HUMAN					28474																19334.1								12460.1	24129.3		13150.2		19341.8
Q06323	PSME1	TENLLGSYFPK	TENLLGSYFPK	PSME1_HUMAN	1125480	1031020	1018940	836845	1011140	821628	982293	1006610	1115750	992654	1202130	1251000	578875	628233	631047	673941	867346	704351	598842	838028	2176970	1357710	1640380	1588250	1936680	2707830	1692930	2434800	1.78995e+06	1981160	1.42928e+06	2928540	2238420	2112540	2343520	2469840	1413930	1345660	1580830	1620050	947076	1025770	1060010	830439	761470	922832	847084	1350100	1754650	1989850	1460760	1768040	1623730	1596060	1678720	1518000
Q06323	PSME1	TENLLGSYFPKK	TENLLGSYFPK(UniMod:121)K	PSME1_HUMAN	51767.6	52441.4	48572.4	38897.9	42499.8	41968.5	46688.7	47355	30929.3	17491.4	45443.8	60863.1	24908.1	18204	27850.3														128990	92644.1	136142	150545	97578.9	98818.2	88431.5	154698	53636.9		50740.7			21397
Q06323	PSME1	VFELMTSLHTK	VFELM(UniMod:35)TSLHTK	PSME1_HUMAN													431791	252108	308015	196295	777049	677337	903365	553803	481823	521424	493479	459174	966508	739595	886838	456773						64036.1			231427	312779	87796.8	158200	678364	415328	460284	388016	1399440	1233950	1126250	1194220	710760	469281	529386	292289	408922	712511	529970	701639
Q06323	PSME1	VFELMTSLHTK	VFELMTSLHTK	PSME1_HUMAN	45414.8	49818.1	28917	52162.5	94828.6	93525.6	68297.9	99714.4	163914	206230	215762	162388	996678	750032	518894	596918	1346485	1019736	1.01113e+06	1.50047e+06	540247	292454	326786	356576	285494				150806	221118	192128	177496	308273	416388	279647	251676	646122	725429	746900	691451	1407900	781730	967046	1.00345e+06	1683155	1472880	2208065	1624319	461793	388798	456348	341022
Q06323	PSME1	VQPEAQAKVDVFR	VQPEAQAK(UniMod:121)VDVFR	PSME1_HUMAN	89820.3	103824	73933.4	103043	77862.1	86104.3	106843	93767.7	83364.3	79865.2	91353.7	68069	73598.6	64912.5	93080.6	41779.1		68291.6	45356.3		39278.8	51337.8							406468	295281	239034	294605	282396	236690	187982	217986	181794	114981	197541	143558	117341	139779	124256	150644	42561	93498.4	79874.7	53790.3	75943.3	110353	94652.5	70133.9
Q06330;Q06330-4;Q06330-5;Q06330-6;Q06330-7	RBPJ	CAFYLKDTER	C(UniMod:4)AFYLK(UniMod:121)DTER	SUH_HUMAN		4740.08	3998.17	8164.43				4085.11
Q06330;Q06330-4;Q06330-5;Q06330-6;Q06330-7	RBPJ	EPNKEMINDGASWTIISTDK	EPNK(UniMod:121)EMINDGASWTIISTDK	SUH_HUMAN							15699.9		15504.6
Q06330;Q06330-4;Q06330-5;Q06330-6;Q06330-7	RBPJ	GDQTVLILHAK	GDQTVLILHAK	SUH_HUMAN						35296.4							38491.6	43175.2		23672.3													11840.3	65039.4	19714.8	15379.6	10659.3	25804.2	48955.1		20144.7	30016.7	20524.2	22047.2	34761.7	41632.8	30759.2	29481.8
Q06330;Q06330-4;Q06330-5;Q06330-6;Q06330-7	RBPJ	GDQTVLILHAKVAQK	GDQTVLILHAK(UniMod:121)VAQK	SUH_HUMAN	19938	19255.1	10424.7	26363.5	8364.16	10068.5	10806.1	6267.75	12807.4		9328.42																			9483.67		16237.1			6990.76			9827.92
Q06330;Q06330-4;Q06330-5;Q06330-6;Q06330-7	RBPJ	IIQFQATPCPKEPNK	IIQFQATPC(UniMod:4)PK(UniMod:121)EPNK	SUH_HUMAN	182280	114097	130417	214857	102885	115057	211325	215655	99081.4	180688	106904	108638	95182.6	146405	93471.6	185582	161752	162658	146362	118865	80216.4	43003.8	104955	69602.3					61925.6	107218	131660	74365.9	60824	101785	94393.4	47082	64202.7	81455.8	83085.1	55274.3	51378.1	57988	49076.8	54106.2
Q06330;Q06330-4;Q06330-5;Q06330-6;Q06330-7	RBPJ	IIQFQATPCPKEPNK	IIQFQATPC(UniMod:4)PKEPNK(UniMod:121)	SUH_HUMAN	15287.4		83359.5	91725.4			19932.1	16148.8																											24397.7
Q06330;Q06330-4;Q06330-5;Q06330-6;Q06330-7	RBPJ	MFYGNSDDIGVFLSKR	MFYGNSDDIGVFLSK(UniMod:121)R	SUH_HUMAN	42370.6	43194.9	49945.6	46820.9	44863.8	31968.3	33055.9	35403.5	20420.8	32271.5	34793.2	31470.5																				10614.5
Q06330;Q06330-4;Q06330-5;Q06330-6;Q06330-7	RBPJ	MYLCLSQER	MYLC(UniMod:4)LSQER	SUH_HUMAN													31352	32604.1																10795.9							24405.1	37415.7					34977.2		29422.1			40084.5
Q06330;Q06330-4;Q06330-5;Q06330-6;Q06330-7	RBPJ	NADLCIASGTK	NADLC(UniMod:4)IASGTK	SUH_HUMAN																															29730.9	27955.9	14927.8				9119.03
Q06330;Q06330-4;Q06330-5;Q06330-6;Q06330-7	RBPJ	NYCTAKTLYISDSDK	NYC(UniMod:4)TAK(UniMod:121)TLYISDSDK	SUH_HUMAN	6184.59	7427.95	8317.91	14164.3		7716.68		21443
Q06330;Q06330-4;Q06330-5;Q06330-6;Q06330-7	RBPJ	QSLKNADLCIASGTK	QSLK(UniMod:121)NADLC(UniMod:4)IASGTK	SUH_HUMAN	10223.3	62214.1	92394.2	68004.2	59031.8	60095.2	71565.1	8003.94	104677	103046	130371	60038.6	89204	91013.3	97542.2	83232.8	61210.3	40830.8	64147.9	39372.8	57083.6	43890.9	68926.5	34387.1					75928.4	71356.7	79693.3	87120.4	48334.8	58371.4	79903.6	50113.8	44892.1	62461.2	42096.7	42908.5
Q06330;Q06330-4;Q06330-5;Q06330-6;Q06330-7	RBPJ	QTALLDADDPVSQLHKCAFYLK	QTALLDADDPVSQLHK(UniMod:121)C(UniMod:4)AFYLK	SUH_HUMAN	22291.3	15621.9
Q06330;Q06330-4;Q06330-5;Q06330-6;Q06330-7	RBPJ	TLYISDSDK	TLYISDSDK	SUH_HUMAN	102382	94949.9			82074.2																								252236	222151	240406		165537	169952			123341	88940.8					89566.8			51959.6
Q06330;Q06330-4;Q06330-5;Q06330-6;Q06330-7	RBPJ	TLYISDSDKR	TLYISDSDK(UniMod:121)R	SUH_HUMAN	40009.4	40534	39720.9	73315.3	36719	46685.9	38304.9	33403.9	58741.8	25271.2	33208.2	34081.2	52301.9	35440.4	33514.5	32045.2	22992.8		27049.6	21031.5									42122.1	35693.1	38747.3	42751.4	24557.8	30789.3	30596.1	26600.7		44515.9
Q06330;Q06330-4;Q06330-5;Q06330-6;Q06330-7	RBPJ	VDKQTALLDADDPVSQLHK	VDK(UniMod:121)QTALLDADDPVSQLHK	SUH_HUMAN	70242.9	63577.5	62016.8	65711.6	55145.2	58294.4	64934.8	64314.4	70498.2	50339.5	58033.4	61587.6	70764.4	78709.9	65077.8	52952.6	45539.8	30933.5	40349.2	51204.4			15347								30881			15829.9	8182.12
Q06418	TYRO3	EAQLKQEDGSFVK	EAQLK(UniMod:121)QEDGSFVK	TYRO3_HUMAN	10030.1	10926.9	8042.61	23475.8	4406.5																								18063.9	14812.2		9101.58			22137.4
Q06418	TYRO3	EFDHPHVAKLVGVSLR	EFDHPHVAK(UniMod:121)LVGVSLR	TYRO3_HUMAN	41514.8	35439.9	35000	36153.1	51549.8	36655.3	41510.6	42488.2	49378	47896.3	46849.2	56810.4	55934.7	49717.4	35165.3	43058.3	64774.4	52662.6		42693.7									146466	127418	170637	175876	134822	140282	147784	184310	88506.4	89937.6	104839	96881.2	69883.1	107988	60463.6	67164.6	53274.8	47976.5	33997.5
Q06418	TYRO3	EKLEDVLIPEQQFTLGR	EK(UniMod:121)LEDVLIPEQQFTLGR	TYRO3_HUMAN	191186	174570	179792	231247	249190	177485	261617	250764	235533	213664	225675	293147	138402	120802	140528	156055	125880	157648	119756	115414	123326	124288	88530.1	73378.9					592468	422701	560610	592293	485256	415592	476158	547854	337766	269725	298096	301140	165400	195419	4951.87	137007	87509	93894.9	110097		171749	119692	146124	219148	46658.5
Q06418	TYRO3	IEATLDSLGISDELKEK	IEATLDSLGISDELK(UniMod:121)EK	TYRO3_HUMAN	54853	40061.9	39375.2		34961.1	37316.5	41978.7	41779.4	36886.1	22696.2	38871.1			18589.8															104392	94098.4	63666.4		80687.7		46566.4	65653.7		22817.7					18521.5
Q06418	TYRO3	MLGKGEFGSVR	M(UniMod:35)LGK(UniMod:121)GEFGSVR	TYRO3_HUMAN								40294.4				29537		36136.6																			94005.1	95279.7	131487		76636.5					25618.4
Q06418	TYRO3	MLGKGEFGSVR	MLGK(UniMod:121)GEFGSVR	TYRO3_HUMAN	35111.8	40578.3	44391.2	48064.3	59912.9	71171	67998.8	40716.3	50651.9	32912.4	27843.6	32967.5	39084.4	56879.7	43608.1	73251.8													75217.5	85191	85553.2	81980.1	83099.6	80127.5	84775.7	81834.1	9146.48	11288.8	69607.1	123802	43336.3		47878.8	100709
Q06418;Q12866	MERTK;TYRO3	KIYSGDYYR	K(UniMod:121)IYSGDYYR	MERTK_HUMAN;TYRO3_HUMAN	21645	20531.8	23292.5	25596	33930.4	30889.1	30949.6	36946.2	26432.2	31987.7	26881.9	32232.4	23716		27198.5														12009.9	16160.3		13149.1	15911.6		19540.2	14355.8
Q06481;Q06481-3;Q06481-6	APLP2	ALEKEAASEK	ALEK(UniMod:121)EAASEK	APLP2_HUMAN	13494.3	12958.6		11860.4	13539.5	9770.03
Q06481;Q06481-3;Q06481-6	APLP2	EAASEKQQLVETHLAR	EAASEK(UniMod:121)QQLVETHLAR	APLP2_HUMAN	20159.2	22497.3	22451.7	31046.8	24796.5	22235.5	23266.4	22614	23877.1	21243	22038.6	20310.9	19982.6	21419.2	20812.4	20587.5		22160.5
Q06481;Q06481-3;Q06481-6	APLP2	EITHDVKAVCSQEAMTGPCR	EITHDVK(UniMod:121)AVC(UniMod:4)SQEAM(UniMod:35)TGPC(UniMod:4)R	APLP2_HUMAN	7235.73				3046.11
Q06481;Q06481-3;Q06481-6	APLP2	EITHDVKAVCSQEAMTGPCR	EITHDVK(UniMod:121)AVC(UniMod:4)SQEAMTGPC(UniMod:4)R	APLP2_HUMAN	18915.5	30378	36804.8	39558.4	12914.9	24983.1	11214.9	26665.8	8228.1	13050.9	23766.1	20436.5			11668.5
Q06481;Q06481-3;Q06481-6	APLP2	EWEEAELQAKNLPK	EWEEAELQAK(UniMod:121)NLPK	APLP2_HUMAN	20820.5						16102.1
Q06481;Q06481-3;Q06481-6	APLP2	EWEEAELQAKNLPK	EWEEAELQAKNLPK(UniMod:121)	APLP2_HUMAN		24225.6	16200		19368.8	17767.4			14844.1		16230
Q06481;Q06481-3;Q06481-6	APLP2	FVTPFKCLVGEFVSDVLLVPEK	FVTPFK(UniMod:121)C(UniMod:4)LVGEFVSDVLLVPEK	APLP2_HUMAN			156829	172805	166372		97549.2				258794
Q06481;Q06481-3;Q06481-6	APLP2	HLNKMQNHGYENPTYK	HLNK(UniMod:121)M(UniMod:35)QNHGYENPTYK	APLP2_HUMAN	5436.11				26169.5	21513.9	23015.5	19206.8		15882.3	14582.3	18356	9824.25	19978.6		64130.8		36912.7												5279.98	8723.8	9412.52	80365.7	36406.7	48036.8	38295.9	41478.7	75894.6	46590.6	51841.7	45403.8	40744.8	85833.5	84302.2	33017.6
Q06481;Q06481-3;Q06481-6	APLP2	HLNKMQNHGYENPTYK	HLNK(UniMod:121)MQNHGYENPTYK	APLP2_HUMAN	40668.7	47417.8	39695.7	78646.8	70739.1	74445.6	56993.4	75424.2	39118.1	57654.4	36671.2	44327.2		60496.8	107658	72445.9	30155.5	24271.8											78326.1	87548.7	74134	79933.1	153742	161903	122063	163228	122270	191398	120890	121532	100901	84308.9	69125.4	148738	26506.3	34531.3		17096
Q06481;Q06481-3;Q06481-6	APLP2	HYQHVLAVDPEK	HYQHVLAVDPEK	APLP2_HUMAN	10974.1	8719.14																											14152.4	7961.53	21927.8	14931.2		5751.17
Q06481;Q06481-3;Q06481-6	APLP2	HYQHVLAVDPEKAAQMK	HYQHVLAVDPEK(UniMod:121)AAQMK	APLP2_HUMAN	26306.5	24350	27132.3	24256.1	17147	25140.8	18323.5	11053.9	11521.4	13771.3	20529.2
Q06481;Q06481-3;Q06481-6	APLP2	KEWEEAELQAK	K(UniMod:121)EWEEAELQAK	APLP2_HUMAN	12906.7	13672.6	16890	15491.6	10779.2	17819.2	12517.7	13592.1	14414.5	13178.3			7652.31	17018.9	13471.1
Q06481;Q06481-3;Q06481-6	APLP2	LNMHVNIQTGK	LNM(UniMod:35)HVNIQTGK	APLP2_HUMAN													40925.7		49939	13853.6		33061		61436.6																	18388.6	39983.2					22080	23091.5		57292.8	35701.4	34496.3
Q06481;Q06481-3;Q06481-6	APLP2	LNMHVNIQTGK	LNMHVNIQTGK	APLP2_HUMAN	46680.1	53602.3	50312.8	49028.5	41657	61521.5	31690.7	33990.8	82264.4	100578	78977.5	47295.2	296429	202828	204823	115484	289962	251950	263308	199966	183736		75762.5	170210					102934	109102	103946	67340.4	110508	100520	129164	57378.7	208816	420095	231449	254372	330160	211942	337342	272486	304539	326946	380994	337270	77450.2	73460.7	240341	229546
Q06481;Q06481-3;Q06481-6	APLP2	LNMHVNIQTGKWEPDPTGTK	LNM(UniMod:35)HVNIQTGK(UniMod:121)WEPDPTGTK	APLP2_HUMAN							1960.44
Q06481;Q06481-3;Q06481-6	APLP2	LNMHVNIQTGKWEPDPTGTK	LNMHVNIQTGK(UniMod:121)WEPDPTGTK	APLP2_HUMAN	57318.9	75798.1	70528.4	39362.2	52901.8	46107.7	72095.2		35364.4	55300.3	52661.2
Q06481;Q06481-3;Q06481-6	APLP2	MQNHGYENPTYKYLEQMQI	MQNHGYENPTYK(UniMod:121)YLEQM(UniMod:35)QI	APLP2_HUMAN	138326	136133	117787	147316	116567	121830	150493	132663	144310	126167	116828	144140	88688.7	71515.6	98613.3	64783.4	71504.1	42567.4											522635	410413	380857	432157	328358	361248	430382	361287	271935	240518	179968	219544	125755	143665	173233	128716	25274	71078.6	54329.6
Q06481;Q06481-3;Q06481-6	APLP2	NKVDENMVIDETLDVK	NK(UniMod:121)VDENM(UniMod:35)VIDETLDVK	APLP2_HUMAN																																											33591.6
Q06481;Q06481-3;Q06481-6	APLP2	NKVDENMVIDETLDVK	NK(UniMod:121)VDENMVIDETLDVK	APLP2_HUMAN	51922.1	63736.7	56164.8	54365.9	53567.5	48238.8		53539.7	43645.9	37045.4		48068.2		18263.3	30874.8
Q06481;Q06481-3;Q06481-6	APLP2	SQVMTHLHVIEER	SQVM(UniMod:35)THLHVIEER	APLP2_HUMAN																																36276.8
Q06481;Q06481-3;Q06481-6	APLP2	SQVMTHLHVIEER	SQVMTHLHVIEER	APLP2_HUMAN													50710.2		31096.3		53065.8													15758.9			29569.7	22017.1				30048.5	20930.9		19277.4
Q06481;Q06481-3;Q06481-6	APLP2	WEPDPTGTKSCFETK	WEPDPTGTK(UniMod:121)SC(UniMod:4)FETK	APLP2_HUMAN	181489	170087	190844	249510	120606	133334	220823	133872	221926	220503	105958	125986	212124	168293	186711	191958	161692	143512	165343	100990	118390		92488.7	111195					15839.3	13741.8				7997.18
Q06481;Q06481-3;Q06481-6	APLP2	WEPDPTGTKSCFETK	WEPDPTGTKSC(UniMod:4)FETK(UniMod:121)	APLP2_HUMAN					4299.87							14509.6
Q06481;Q06481-3;Q06481-6	APLP2	WYFDLSKGK	WYFDLSK(UniMod:121)GK	APLP2_HUMAN	34603	37980.6		25642.1		16858.9	41241.2		12258.2
Q06546	GABPA	DCISWVGDEGEFKLNQPELVAQK	DC(UniMod:4)ISWVGDEGEFK(UniMod:121)LNQPELVAQK	GABPA_HUMAN	85614.7	123164	90267.9	148895	55472.4	62239.9		100963	77624.2		92045.1			26936.5																17082.9
Q06546	GABPA	FVCDLKTLIGYSAAELNR	FVC(UniMod:4)DLK(UniMod:121)TLIGYSAAELNR	GABPA_HUMAN						57903.8	43293.9																							81235.6	63293.4	57122.3		90967.1	70525.4		35714.4
Q06546	GABPA	GEILWSHLELLR	GEILWSHLELLR	GABPA_HUMAN					4834.92	39780.1			13070.8		15847.1		111400	69910.4	62135.7	64178.1	78938.2	63805.1	78497	75317.6									8498.71	84357.1	12488.9		20963.7	57164.3		14728.3	72572.9	66178.1	61098.8	65037.6	85415.6	99134.4	79376.1	76183.4	82698.3	61324.7	75393.1	69002.6
Q06546	GABPA	LGIPYDPIQWSTDQVLHWVVWVMK	LGIPYDPIQWSTDQVLHWVVWVM(UniMod:35)K	GABPA_HUMAN										94568.4	292483	137244				376964															128302					352910		325386				325017	481698	297488
Q06546	GABPA	LNQPELVAQK	LNQPELVAQK	GABPA_HUMAN	26977.7																												35147.8
Q06546	GABPA	LNQPELVAQKWGQR	LNQPELVAQK(UniMod:121)WGQR	GABPA_HUMAN					28564.5	24449.1	16397.5	21538.4				14448.8		13659.5		41219													10189.5				76724.5	51407.8	37777.7	44595.4	37027	30840.2	7604.46	25948			25300.1	24566.1
Q06546	GABPA	LVTECEQKK	LVTEC(UniMod:4)EQK(UniMod:121)K	GABPA_HUMAN	71188	60335.2	56227.5	83270.9	46107.4	44852.3	42604.6	39590.7	63987	44939.4	51015.7	38063.8		20623.6	31901.8	54278.3																	19745.5
Q06546	GABPA	MQLHGIAQPVTAVALATASLQTEK	M(UniMod:35)QLHGIAQPVTAVALATASLQTEK	GABPA_HUMAN																		36296.5	32021.3																													27695.1
Q06546	GABPA	MQLHGIAQPVTAVALATASLQTEK	MQLHGIAQPVTAVALATASLQTEK	GABPA_HUMAN																																												43445.5		22739.6	31095.7
Q06546	GABPA	MQLHGIAQPVTAVALATASLQTEKDN	MQLHGIAQPVTAVALATASLQTEK(UniMod:121)DN	GABPA_HUMAN	39087.6	40765.8		102302
Q06546	GABPA	NKPTMNYEK	NK(UniMod:121)PTMNYEK	GABPA_HUMAN	41861.8	50554.1	42846.5	65802.6		38701.6	41440.4	36046.3		27893.8	25025.2	28433.6																	30299.9	32643.8	32381.8	39854.5			27657	27765.7
Q06546	GABPA	TLIGYSAAELNR	TLIGYSAAELNR	GABPA_HUMAN	46178.5	34308.3	49912.9			35351.2		31295.4	41141.5	21311							41158.5												151370	96063.9	129915	125360	122019	106174	95394.7	95775.6	74493.2	49992.6	52340.9	66769.3		29731.9		61149.3
Q06546	GABPA	WAAALEGYR	WAAALEGYR	GABPA_HUMAN																					31119.5																											37039.4
Q06546	GABPA	YYYDGDMICKVQGK	YYYDGDMIC(UniMod:4)K(UniMod:121)VQGK	GABPA_HUMAN	74549.9	65208.5																																		29744.1
Q06547;Q06547-2	GABPB1	EALQKQLDEANR	EALQK(UniMod:121)QLDEANR	GABP1_HUMAN	44824.8	14597.8	40435.9	9205.48	30008.8	25022.4	55491	45549.1		25133.1				21215.8
Q06547;Q06547-2	GABPB1	TPLHMAASEGHASIVEVLLK	TPLHMAASEGHASIVEVLLK	GABP1_HUMAN																														16208.3
Q06547;Q06547-2	GABPB1	YGADVHTQSKFCK	YGADVHTQSK(UniMod:121)FC(UniMod:4)K	GABP1_HUMAN	16098.2	28919.2	39687.3	58748	11966.5	12716.6	23690.5	19377.4	9688.83		17730.4	13915.5																		6828.54		7066.7
Q06587	RING1	PHPLLVEKGEYCQTR	PHPLLVEK(UniMod:121)GEYC(UniMod:4)QTR	RING1_HUMAN	15026.2	19248.4	21472.1	23180.4	9904.95	17570.5	18067.1	21057.5	12142.8	8389.1	21402.1	21808.8	20937.1	20691.2															50997.1	62132.2	49042.6	66551.2	93094.9	61907	61119	78765.6	48315.6	60039.7	52754.9	56263.7	83153.6	76296.4	38212.4	62830.8				32162.6
Q06587	RING1	TTGNATVDHLSK	TTGNATVDHLSK	RING1_HUMAN	21336.3	18057.2	27184.6	30363.8	24358.3	19120.5	17544.1	21942.5	18072.6	20033	21132.2	23875.1			18138.3	10723.6				14039.7									32707.8	31368.8	52932.6	35166.1	45629.7	28591.8	44244.7	27175.7	26756.2	21623.2	39443.2	21164		20170.7		17492.4
Q06587	RING1	TTGNATVDHLSKYLALR	TTGNATVDHLSK(UniMod:121)YLALR	RING1_HUMAN		10101.5		6368.53								29814.1																	72683.4	63427.9	75815.7	58415.5	74465.4	46689.2	56485.7	49492.4	22963.1		61321.9	48452.3
Q06587	RING1	TTPANAQNASKTWELSLYELHR	TTPANAQNASK(UniMod:121)TWELSLYELHR	RING1_HUMAN																																	46671.1	28701.1		76144.7	28855.9
Q06587	RING1	TWELSLYELHR	TWELSLYELHR	RING1_HUMAN	104206	101282	56398.4	35918.4	89758.8	114498	83005.5	86757.7	95362.9	141324	146493	103480	63068.1	108053	102051	91988.4	100796	73133.8	57513.3	87361.5	76929.8			39621.8			125155		370692	256087	350496	348043	225372	223586	253833	249434	119543	146792	173876	138296	89199.1	115473	73216.8	126017	48620.9	75896.6	89280	57003		82634.3		92689.5		64264
Q06587	RING1	YVKTTGNATVDHLSK	YVK(UniMod:121)TTGNATVDHLSK	RING1_HUMAN	22235.7	24105.8	24195.2	28363.7	20312.2	20176	30975.3	22262.4	12302.8		27769.8	23976.9		5611.78															41810.1	35996.7	75614.9	8563.77	34471.3		54074.4		29188	20693.2	27791.4			23165.4		25113.3
Q06587;Q99496;Q99496-2	RING1;RNF2	SLHSELMCPICLDMLK	SLHSELM(UniMod:35)C(UniMod:4)PIC(UniMod:4)LDM(UniMod:35)LK	RING1_HUMAN;RING2_HUMAN																																																42643.1
Q06587;Q99496;Q99496-2	RING1;RNF2	SLHSELMCPICLDMLK	SLHSELM(UniMod:35)C(UniMod:4)PIC(UniMod:4)LDMLK	RING1_HUMAN;RING2_HUMAN											14357.6																		24586		26392.6						10654.1											71701.9
Q06587;Q99496;Q99496-2	RING1;RNF2	SLHSELMCPICLDMLK	SLHSELMC(UniMod:4)PIC(UniMod:4)LDM(UniMod:35)LK	RING1_HUMAN;RING2_HUMAN																																				21457.7												23696.7
Q06587;Q99496;Q99496-2	RING1;RNF2	SLHSELMCPICLDMLK	SLHSELMC(UniMod:4)PIC(UniMod:4)LDMLK	RING1_HUMAN;RING2_HUMAN	44981.8	53808.5	45079.4		42970.1		50127.4			27164.7	29683.8					19233.9													71681.8	74311.8	66694.5	74371.8	25290.8	46042.8	30874.8	29376.4		16354.4										64061.1
Q06587;Q99496;Q99496-2	RING1;RNF2	SLHSELMCPICLDMLKNTMTTK	SLHSELMC(UniMod:4)PIC(UniMod:4)LDMLK(UniMod:121)NTMTTK	RING1_HUMAN;RING2_HUMAN		35286.2	23925.5																										110688	117029	148211
Q06609;Q06609-3	RAD51	ELINIKGISEAK	ELINIK(UniMod:121)GISEAK	RAD51_HUMAN	120297	137840	122022	143981	125984	104144	109659	101521	103761	111532	121347	98651.9	91615.1	88793.9	97427.9	84500.8	77636.7	94141	85512.4	67914.1	66086.3								76249	54821.7	73488	69859.1	51057.5	37689.6	47869.4	54538.3	28132.5	29994		40568.1	25301.2			33358.4
Q06609;Q06609-3	RAD51	LEEAGFHTVEAVAYAPKK	LEEAGFHTVEAVAYAPK(UniMod:121)K	RAD51_HUMAN	12983.7	13645.5	13446.9			15429
Q06609;Q06609-3	RAD51	LEQCGINANDVKK	LEQC(UniMod:4)GINANDVK(UniMod:121)K	RAD51_HUMAN		7990.41										4569.36
Q06609;Q06609-3	RAD51	SEIIQITTGSKELDK	SEIIQITTGSK(UniMod:121)ELDK	RAD51_HUMAN	34813.8	28363.7	26866.2	40057.2	36988.8	42743.9	22328.9	32431.2	29299.8	30305.2	37425.3	25098.3	25812.9	25068	22665.8	29000.7	24576	20924.4		28820.5									8607.23	13714.8		23007.7		7276.05	14205.8
Q06609;Q06609-3	RAD51	YGLSGSDVLDNVAYAR	YGLSGSDVLDNVAYAR	RAD51_HUMAN																																																16262.4
Q06730;Q06730-2	ZNF33A	DNHYEFSDCEKFLCVK	DNHYEFSDC(UniMod:4)EK(UniMod:121)FLC(UniMod:4)VK	ZN33A_HUMAN	46105.5	51980.9	50857.6	56989.3	46972.7	45021.7	38728.6	39489.7	43558.4	55993.7	35524.6	35710.3		30544															28291.9	26944.6	32542.5	39775.4		20485.5		31310.8
Q06730;Q06730-2	ZNF33A	HDETHTQEKNEVLK	HDETHTQEK(UniMod:121)NEVLK	ZN33A_HUMAN		5614.42		8311.98
Q06730;Q06730-2	ZNF33A	IHIGDKSYECNACGK	IHIGDK(UniMod:121)SYEC(UniMod:4)NAC(UniMod:4)GK	ZN33A_HUMAN			3490.12
Q06730;Q06730-2	ZNF33A	LCLSHLQKGDK	LC(UniMod:4)LSHLQK(UniMod:121)GDK	ZN33A_HUMAN	15646.1	35293.4	46081.6	33790.7	32746.4	25738.3	28371.8	45409.3	34187.8	36078.5	37701.4	33644.8			25916.7	39374.7													10821.7	13841.6		13497.4
Q06730;Q06730-2	ZNF33A	LLLNIKHDETHTQEK	LLLNIK(UniMod:121)HDETHTQEK	ZN33A_HUMAN	15264.4	13689	17326	18637.1	8279.69	4688.99	9733.3	7319.74		10523.2	5644.33
Q06730;Q06730-2	ZNF33A	SQESVSFKDVTVGFTQEEWQHLDPSQR	SQESVSFK(UniMod:121)DVTVGFTQEEWQHLDPSQR	ZN33A_HUMAN	103091	96642.8	93442.7	123517	105001	71002.3	95337.3	79160.8	79133.6	79602.1	92683.2	16177.9	31544.2		22427.2	43312.7		29485.6
Q06730;Q06730-2	ZNF33A	TFCQKSDLTK	TFC(UniMod:4)QK(UniMod:121)SDLTK	ZN33A_HUMAN	7022.87	8782.16
Q06730;Q06730-2	ZNF33A	THTGLKPYECYECGK	THTGLK(UniMod:121)PYEC(UniMod:4)YEC(UniMod:4)GK	ZN33A_HUMAN	8371.53	11866.7	11814.5	8684.59	6828.68		9877.38	5024.23
Q06730;Q06730-2	ZNF33A	VEQKSQESVSFK	VEQK(UniMod:121)SQESVSFK	ZN33A_HUMAN	17835.2	17740.8	45660.2	32027.9	23222.1	20572.8	22151.6	14671.9	11721	13880.6	23652.4	15769.8				13784.4															6385.73
Q06730;Q06730-2;Q06732	ZNF33A;ZNF33B	FLCVKSTLSK	FLC(UniMod:4)VK(UniMod:121)STLSK	ZN33A_HUMAN;ZN33B_HUMAN	10607.3	10041.2	8012.55	29519.3	11558.5	11388.9	10747.9					21192.8
Q06730;Q06730-2;Q06732	ZNF33A;ZNF33B	HFECNECGKAFWEK	HFEC(UniMod:4)NEC(UniMod:4)GK(UniMod:121)AFWEK	ZN33A_HUMAN;ZN33B_HUMAN	6070.5	10692.2	9918.19	8830.71		5701.49	4393.08	6621.76
Q06730;Q06730-2;Q06732	ZNF33A;ZNF33B	INYLGKK	INYLGK(UniMod:121)K	ZN33A_HUMAN;ZN33B_HUMAN	37114.6			54611.8	28625.9		38822.2	32476.8				26139.7				27752.7													30269.5	27067.9	33380.8	26966.1
Q06730;Q06730-2;Q06732	ZNF33A;ZNF33B	SDEFNACGKLLLNIK	SDEFNAC(UniMod:4)GK(UniMod:121)LLLNIK	ZN33A_HUMAN;ZN33B_HUMAN	47754.7
Q06730;Q06730-2;Q06732	ZNF33A;ZNF33B	THTGEKPFECLECGK	THTGEK(UniMod:121)PFEC(UniMod:4)LEC(UniMod:4)GK	ZN33A_HUMAN;ZN33B_HUMAN	16316.2	13243.4	20986.7	18023.3	12514.8	18215.5	15684	13087.4	5794.49	14306.8	7317.2			14876																	1465.63
Q06730;Q06730-2;Q06732;Q3ZCX4;Q3ZCX4-2	ZNF33A;ZNF33B;ZNF568	SHTGEKPFECNECGK	SHTGEK(UniMod:121)PFEC(UniMod:4)NEC(UniMod:4)GK	ZN33A_HUMAN;ZN33B_HUMAN;ZN568_HUMAN	6943.65	9489.6	4190.66	9847.84	7789.26	7721.74		8377.95
Q06732	ZNF33B	DSHYEFSDCEKFLCVK	DSHYEFSDC(UniMod:4)EK(UniMod:121)FLC(UniMod:4)VK	ZN33B_HUMAN							34303.7				32491.7		19333.6
Q06732	ZNF33B	FQGSVSFKDVTVGFTQEEWQHLDPSQR	FQGSVSFK(UniMod:121)DVTVGFTQEEWQHLDPSQR	ZN33B_HUMAN	34598.8
Q06732	ZNF33B	HDGVPVKHYDCGESGNNFR	HDGVPVK(UniMod:121)HYDC(UniMod:4)GESGNNFR	ZN33B_HUMAN								6981.69
Q06732	ZNF33B	LEEEFPSQSFPEVWTADHLKER	LEEEFPSQSFPEVWTADHLK(UniMod:121)ER	ZN33B_HUMAN										21362.8
Q06732	ZNF33B	VDQKFQGSVSFK	VDQK(UniMod:121)FQGSVSFK	ZN33B_HUMAN	22230.7	16208.5	16340.2	28173	28870.7	22788.9	10243.8	32548.9	17735.8	22066.1				7378.4	16866.4
Q06787-4;Q06787-6;Q06787-7	FMR1	TTDGSLQNTSSEGSR	TTDGSLQNTSSEGSR	FMR1_HUMAN		3848.83																												7818.6		6668.07
Q06787;Q06787-3;Q06787-4;Q06787-5;Q06787-6;Q06787-7	FMR1	AHMLIDMHFR	AHM(UniMod:35)LIDMHFR	FMR1_HUMAN					10333.3	16832.6			29475.7	22821.8	19205	20345.2	119297	63482.5	75958.8	75537.4	198736	131351	168868	140993									46942.8	42692	57090.3	41295.1	52038.4	98180.8	64232.8	77303.3	127565	181226	59178.2	127059	147241	134689	188805	240663	202970	105200	189760	216858
Q06787;Q06787-3;Q06787-4;Q06787-5;Q06787-6;Q06787-7	FMR1	AHMLIDMHFR	AHMLIDM(UniMod:35)HFR	FMR1_HUMAN													24789.4		22197.7	15164.7		23551.4	28488.5										15315.7	4987.4	10944.4			37374.3	15403.4	17101.2	60168.1	69174.3	36479.3	28509.2	70435.6	33594.4	82501.2	71420.7		46368.6	42572.1	44695
Q06787;Q06787-3;Q06787-4;Q06787-5;Q06787-6;Q06787-7	FMR1	AHMLIDMHFR	AHMLIDMHFR	FMR1_HUMAN	23935.7	37663	13502.1	9481.92	49483	76337.8	32301.5	44583.3	105712	153946	137944	95982.7	287181	336630	268794	201994	333924	301865	276384	208168									350440	344999	191843	174337	285250	277741	154220	202150	347444	269381	377056	215866	531675	460976	381141	261741	415853	420490	464364	254684
Q06787;Q06787-3;Q06787-4;Q06787-5;Q06787-6;Q06787-7	FMR1	ANEKEPCCWWLAK	ANEK(UniMod:121)EPC(UniMod:4)C(UniMod:4)WWLAK	FMR1_HUMAN																													37098.9	31262.2	24383.8	18963.4	15148.7	22645.5	21548.2	22582.3	5476.07
Q06787;Q06787-3;Q06787-4;Q06787-5;Q06787-6;Q06787-7	FMR1	DSIANATVLLDYHLNYLK	DSIANATVLLDYHLNYLK	FMR1_HUMAN														65250	70614.5		114468	180411	178359	158975														36449.9				66395.6	65974.9	61812.7		69254.1	86027.1	80475.6	144970	129759	162218	143741		67269.3	101617	94325.9				122603
Q06787;Q06787-3;Q06787-4;Q06787-5;Q06787-6;Q06787-7	FMR1	FHEQFIVR	FHEQFIVR	FMR1_HUMAN												16612.5																89451.5			15456.2			15436.6				25753						34942.7				57335.9
Q06787;Q06787-3;Q06787-4;Q06787-5;Q06787-6;Q06787-7	FMR1	HLDIKENSTHFSQPNSTK	HLDIK(UniMod:121)ENSTHFSQPNSTK	FMR1_HUMAN																																10704.5			14300.4
Q06787;Q06787-3;Q06787-4;Q06787-5;Q06787-6;Q06787-7	FMR1	LIQEIVDKSGVVR	LIQEIVDK(UniMod:121)SGVVR	FMR1_HUMAN	13243.2	7392.89	11059.4	7964.13																									50061.5	85872	50013.4	53707.4	76782	69410.1	57873.4	33722.7	51444.6	33318.7	24936.8	36792.2	22593.2	38221.2
Q06787;Q06787-3;Q06787-4;Q06787-5;Q06787-6;Q06787-7	FMR1	NEEASKQLESSR	NEEASK(UniMod:121)QLESSR	FMR1_HUMAN																																	9344.89
Q06787;Q06787-3;Q06787-4;Q06787-5;Q06787-6;Q06787-7	FMR1	SFLEFAEDVIQVPR	SFLEFAEDVIQVPR	FMR1_HUMAN																										443099		415864																										422282
Q06787;Q06787-3;Q06787-4;Q06787-5;Q06787-6;Q06787-7	FMR1	VGPNAPEEKK	VGPNAPEEK(UniMod:121)K	FMR1_HUMAN																															38397.8
Q06787;Q06787-3;Q06787-4;Q06787-5;Q06787-6;Q06787-7	FMR1	VLVASSVVAGESQKPELK	VLVASSVVAGESQK(UniMod:121)PELK	FMR1_HUMAN																													15801.4	20791.5	41808.1	18791.2		12908.2
Q06787;Q06787-3;Q06787-5	FMR1	TTDGSLQIR	TTDGSLQIR	FMR1_HUMAN	55179.3	42348.9	61804.3		39363.4	54097.6		36132.9	46265	140972		53720			66107.3	45260.8	30768.6												197916	181347	225899	202968	175209	170931	190549	214408	143268	130927	170704	141715	69596.1			73264.2			46828.8			43381.9
Q06830	PRDX1	ADEGISFR	ADEGISFR	PRDX1_HUMAN	119868	81808.7	114445	117048	360504	96962	91698.2	62982.4	89977.6	141627	123913	88643.4	174465	193883	109139	127619	349694	312015	237342	275549	1890530	954261	2349800	1555310	2021660	3702390	1737760	5122710	414749	652770	311909	319269	417145	375058	259767	198865	420173	321425	310265	361295	345344	548641	631247	329802	443530	461351	291556	332748	1597200	1079610	1147050	1691470	3169100	2294140	2372810	3023720
Q06830	PRDX1	ATAVMPDGQFK	ATAVM(UniMod:35)PDGQFK	PRDX1_HUMAN	34775.2				254849				42040.1		52752.5	57068.8	63725.4	82122.3	87219.7			153087	66916.5	128302	559254	365161	1173620	963420		1475870	597707	2658750	123000	152877	65612.1	74429.6	163807	131450	113151	83413	150637	155991	154318	166722	112761	318060	112135	143866	156199	248309	174301	144648	599555	475986	589328	819674	711127	1145070	1112860	1056170
Q06830	PRDX1	ATAVMPDGQFK	ATAVMPDGQFK	PRDX1_HUMAN	40198.4	53607.9	40597.3	51307.6	377108	41923.2	62892.5	0	112094	64156	115767	74306.7	87038.2	87548.9	97329.6	112964	80581.7	81295.6			119470		163548	161126					203354	352527	176597	177945	154156	179713	120946	115291	165375	169865	161587	123968	92837.8	225588	155228	120559	105605	104054	81631.1	97631.4	103040	136085	106567	156243				29996.7
Q06830	PRDX1	ATAVMPDGQFKDISLSDYK	ATAVM(UniMod:35)PDGQFK(UniMod:121)DISLSDYK	PRDX1_HUMAN	163605	142797	133960	130583	149980	129339	142537	156130	208522	156407	160610	214155	160846	130351	163234	166038	176217	119701	194137	161854	214206	189395	264487	153944	119326				343174	225876	230370	306506	195074	209603	302835	215842	211289	186983	164587	187550	133328	151249	160765	117683	124610	124799	100023	66248.5	164347	171087	196696	152209
Q06830	PRDX1	ATAVMPDGQFKDISLSDYK	ATAVMPDGQFK(UniMod:121)DISLSDYK	PRDX1_HUMAN	963062	1368080	1249800	1417400	553349	587393	591208	866272	526146	553897	500758	514090	284505	300553	295598	302818	232968	234641	194031	251148	118105	143907	74349.9	102483					1530390	1465770	1721000	1957500	816137	786642	942727	1063810	539256	492260	465331	534562	316342	303023	272544	303746	168700	162303	183873	109866	87949.2	135311	124585	220003
Q06830	PRDX1	DISLSDYK	DISLSDYK	PRDX1_HUMAN					382978				85327.5	354306	91236.6	41112.4	78968.2	107661	100105	109913	162514		139904	158840	591667	398023	1031650	692191		1371740	653307	1468340	142778	175038	271853	329128	264357	346477	242430	221677	255948	250503	217642	268009	169821	391517	329273	276193	195490	345891	231045	209097	724691	582557	465988	618676	848762	1101020	1208040	906711
Q06830	PRDX1	DISLSDYKGK	DISLSDYK(UniMod:121)GK	PRDX1_HUMAN	1604070	1751500	1675080	934309	541430	1203320	609207	1295510	1239230	1353360	643739	681384	1319220	1246690	1206510	1116500	1216710	1099700	1184170	800831	1098130	1079470	1066930	1048220	959005	374292	786922	800537	3.93523e+06	4.01382e+06	4.22279e+06	3.87528e+06	2.47293e+06	2756208	3.0051e+06	3.56314e+06	5000240	2.17501e+06	4312980	2.31504e+06	2541470	1.75594e+06	2935590	3212330	1948300	2203600	2133990	1425660	2464960	2374280	2505410	2409680	1516930	975568	690802	775612
Q06830	PRDX1	EYFSKQK	EYFSK(UniMod:121)QK	PRDX1_HUMAN	299055	324503	313254	511227	245215	283464	250983	249555	221284	255618	229639	261734	166076	233304	197546	193874	180611	167001	191123	158755	88679.1	143599	101661	106045					744893	783519	725793	815154	519411	593803	630027	565496	432570	480911	443196	503578	299874	367299	377322	393566	211947	196636	203639	143755	214960	255015	190248	172146
Q06830	PRDX1	GKYVVFFFYPLDFTFVCPTEIIAFSDR	GKYVVFFFYPLDFTFVC(UniMod:4)PTEIIAFSDR	PRDX1_HUMAN										228645																				821482				186861
Q06830	PRDX1	HGEVCPAGWKPGSDTIK	HGEVC(UniMod:4)PAGWK(UniMod:121)PGSDTIK	PRDX1_HUMAN	123235	164072	190954	103804	152237	129042	111842	149172	157060	62387.2	124990	131644	122693	46125.3	100843	65943.1	75979.6	95936.3	91489.3	25203.9									211976	225082	216875	223283	333303	220572	237006	266251	334852	272019	274663	262596	71629.7	158124	197359	172915	92656.6	69208.9	75781.6	83820.2		98643.1	95526.1	120536
Q06830	PRDX1	HGEVCPAGWKPGSDTIK	HGEVC(UniMod:4)PAGWKPGSDTIK	PRDX1_HUMAN	32745.1	37860.7	22702.3	22970.8	83520.9	30379.7	23422	38198.5	19833.3	39111.6	38857.1	31235.8	21530	44306.5	21972.3	25340.8		72689.1			58122.7		63016.9			332143	121206	118632	92961	99493.4	84187.8	83792	101211	114603	90043.4	113914	84639.4	92037.7	124078	67502.7	60648.6	66777.1	64390.4	81338.9	60135.8	54180.2		40253.6				40539.5
Q06830	PRDX1	IGHPAPNFK	IGHPAPNFK	PRDX1_HUMAN	239023	235960	366068	398944	471382	197095	220720	372824	282265	247258	289943	308743	333210	556322	1.06211e+06	873721	786462	3.50952e+06	314040	993624	1.50058e+06	1424910	1971263	2423220	3629275	7705465	2542790	4030428	743501	691427	1145061	687544	776933	767884	640131	1199323	851047	1.53154e+06	1313151	1970965	658928	1212445	985146	5469348	551801	2105295	623773	734497	1743520	1.45272e+06	2810100	1.82874e+06	3525925	5608195	2.75129e+06	2.63752e+06
Q06830	PRDX1	IGHPAPNFKATAVMPDGQFK	IGHPAPNFK(UniMod:121)ATAVM(UniMod:35)PDGQFK	PRDX1_HUMAN	69572.7	38189.8	28793	49903.2	44855.6	45792.4	71619.3	49147.6	60895.8	74857.6	75559.6	78567.9	78274.1	71194.9	59557.9	62911.6	69435.2	95922.3	113834	78621.1	56706.1								97989.3	50431	74695.6	51524.2	75370.9	63812.3	88026.2	71894.9	58292	63310.7	48384.3	60187.5	78379.7	94676.4	51350.7	51370.3	51676.1	45925.2	59607.4	30613.7		84985.6	65438.4	83668
Q06830	PRDX1	IGHPAPNFKATAVMPDGQFK	IGHPAPNFK(UniMod:121)ATAVMPDGQFK	PRDX1_HUMAN	130647	191133	145830	185768	112193	100117	105551	127293	98457.6	103977	102727	116276	63096.1	63409.7	104202	64583.6	45632.8	55486		36939.3									413228	356562	439268	434501	303416	318782	284910	346196	152225	147631	177830	153448	75260.4	86956.8	79426.1	100890	66766.2	62531.5	61158.4	49269.9
Q06830	PRDX1	KLNCQVIGASVDSHFCHLAWVNTPK	K(UniMod:121)LNC(UniMod:4)QVIGASVDSHFC(UniMod:4)HLAWVNTPK	PRDX1_HUMAN					64629	65021.4	28694.2	48431.3		60939.1	48728.1																		180919	158735	125201	121314	269913	276968	285842	326272	144926	153996	125047	112477	42105.4	87553.6	63643
Q06830	PRDX1	KLNCQVIGASVDSHFCHLAWVNTPK	KLNC(UniMod:4)QVIGASVDSHFC(UniMod:4)HLAWVNTPK	PRDX1_HUMAN				95091																							815917																									405511
Q06830	PRDX1	KQGGLGPMNIPLVSDPK	K(UniMod:121)QGGLGPM(UniMod:35)NIPLVSDPK	PRDX1_HUMAN	103302	76890.9	70777.5	62175.7	174264	136124	173711	76561.6	257384	178467	200454	229079	250990	221267	256970	246315	165570	315120	300616	340714	281681	411025	378592	329133					232225	148953	176932	191217	385191	253414	272242	294063	261046	222343	186309	291193	245475	256524	255750	235046	182672	172881	152276	163195	209646	189834	206610	239179
Q06830	PRDX1	KQGGLGPMNIPLVSDPK	K(UniMod:121)QGGLGPMNIPLVSDPK	PRDX1_HUMAN	779959	879190	673452	407353	814642	682551	756842	769748	792237	739126	680198	558465	366824	401238	413973	451620	290328	305427	270265	306981	140142								1188040	1202720	1174230	1235470	1233950	1212340	1236450	1502020	773775	758978	727244	875799	407736	555299	417537	446457	145519	184796	206363	99917.4				105761
Q06830	PRDX1	LNCQVIGASVDSHFCHLAWVNTPK	LNC(UniMod:4)QVIGASVDSHFC(UniMod:4)HLAWVNTPK	PRDX1_HUMAN	812675	655080	293920	372238	669666	509760	635584	804612	1.14612e+06	1229740	1185934	1.11043e+06	3.02637e+06	2.67042e+06	3.47472e+06	2.11603e+06	4.96779e+06	4.77356e+06	4.18477e+06	4.59517e+06	5136545	4411750	4809880	5971290	8360060	1.7553e+06	10444815	4433620	1.55752e+06	4456209	2590566	2672065	4041470	3.35169e+06	2.73205e+06	2845745	3462060	3.02827e+06	2654930	3021820	5332978	3.83405e+06	4176927	1.09405e+06	8.47498e+06	12015125	7.90096e+06	6599525	8811455	12556105	8083635	8863145	11740190	6.5138e+06	13338445	13514130
Q06830	PRDX1	LNCQVIGASVDSHFCHLAWVNTPKK	LNC(UniMod:4)QVIGASVDSHFC(UniMod:4)HLAWVNTPK(UniMod:121)K	PRDX1_HUMAN		26979	12655.5		14741	18668.6	19072.7			25586.3																					33979.3	55574.8	61505.4	57815	49694.6	54873.3			28846.8
Q06830	PRDX1	LVQAFQFTDK	LVQAFQFTDK	PRDX1_HUMAN	209758	206336	156528	147890	591867	307161	163223	240299	361601	311665	422945	324226	991431	887670	739854	617884	1096520	1506950	1063240	1223210	1578690	786547	1563270	965840	1359940	2373770	1368440	2673020	641144	1317180	675475	524618	886383	770846	894583	706612	939863	956911	681806	786398	1442800	1442710	1412540	1176430	1851310	1798280	1536650	1178536	1226290	1319420	1331830	1110180	1332450	1630240	1810750	2201570
Q06830	PRDX1	LVQAFQFTDKHGEVCPAGWK	LVQAFQFTDK(UniMod:121)HGEVC(UniMod:4)PAGWK	PRDX1_HUMAN	98943.4	125734	142388	181764	116963	92445.4	91665.4	130004	62530.9	68307.4	77997.7	98629.9	65281.8	57396.8	48190.4	80418	24923.4	37754.4	24020.2	69538.9									237910	228050	264620	239930	191816	213466	218548	251698	103186	109941	172308	123957	50198.2	64193.2	57720.4	99704.9			79984.6
Q06830	PRDX1	MSSGNAKIGHPAPNFK	MSSGNAKIGHPAPNFK	PRDX1_HUMAN														67044.6																			84197.1	65281.3	65516.8	61248.4	72535.1	46093.7	47551.4	48204.6
Q06830	PRDX1	PGSDTIKPDVQK	PGSDTIK(UniMod:121)PDVQK	PRDX1_HUMAN	87931.2	76746.7	217233	140218	47277.7	75358.6	61801.9	162559	60817.8	83553.2	54996.5	70975.6	53890.7	59730.8	169028	62275.6		92514	33904	29865.6				147736					104408	152782	144525	112033	78386.9	68238.9	75523.7	97463.4	75706.4	109886	122759	238483	33833.3	78053.9	44692.4	67484.4	21357	48682.4		24725		21751.2
Q06830	PRDX1	PGSDTIKPDVQK	PGSDTIKPDVQK	PRDX1_HUMAN	12708.1	6236.3			41017.8	16236.3				20171.1	14268.6												49705.6	157973				393110	42459.7	53028.7	34019.9	32553.7	27845.5	50692.8	25341.8	30553.8	16511.3	51700.2	86885.4	41453		63804.2		28550.7		32259.2		15853.7	101236	97292.4						142700
Q06830	PRDX1	PGSDTIKPDVQK	PGSDTIKPDVQK(UniMod:121)	PRDX1_HUMAN	99426.3	92360.8			85616.4	131485			74294.2	121119	119370																			127472		205522			176033					52857.1
Q06830	PRDX1	QGGLGPMNIPLVSDPK	QGGLGPM(UniMod:35)NIPLVSDPK	PRDX1_HUMAN					108174			13114.7							13381			16653.9		20930.6	203472	122427	348268	197940	167849	222939	108173	411749	65083.7		28885.8		59055.6	43319.8	30299.1	24194.5	46635.6	29991.5	33414.5	34498.7	27013.2	72248.3	40715.8	17248.8	38846.2	82028.5	32638.7	317056	275480	174151	190825	235866	202519	327425	278731	250696
Q06830	PRDX1	QGGLGPMNIPLVSDPK	QGGLGPMNIPLVSDPK	PRDX1_HUMAN	717673	765870	677898	941778	880485	423197	719078	710039		508595	640716			229874	293630			195884			463143	102211	202886						1961280	1743200	2166670	2193990	1142790	1073690	1322480	1058850	612532	472209	717616	579422	239095	360797	206307	289430		250095	146899	1909190		160873	172328	264233				84384.1
Q06830	PRDX1	QGGLGPMNIPLVSDPKR	QGGLGPM(UniMod:35)NIPLVSDPK(UniMod:121)R	PRDX1_HUMAN					26368.5			16725.2						61943.1		64366.5	43222.5																134829	38411.2	30409.8	36258.3	54430	45221.8		41919.1	62239.4		56330.3	73108.1	25876.7
Q06830	PRDX1	SKEYFSK	SK(UniMod:121)EYFSK	PRDX1_HUMAN	156336	157508	155256	228699	244093	287478	126732	124669	246025	233855	215780	243186	163451	199269	190636	224471	188578	220926	187168	153281									302922	343879	313938	322097	466307	505835	265354	264063	406903	463726	429634	459766	273671	406322	394690	381441	184808	229878	209624	151000		229137		116568
Q06830	PRDX1	TIAQDYGVLK	TIAQDYGVLK	PRDX1_HUMAN	2985887	2475334	88023		3.1213e+06	2.57835e+06	5807630	6888300	8457730	7819830	7338350	3875684	6850020	6431600	6362410	2972153	3.16678e+06	2.5277e+06	4660240	2902237	4.31764e+06	8201320	8586300	8788210	11087400	13416600	10241500	9535850	1.38557e+07	1.11e+07	1.31625e+07	10916650	1.36228e+07	12175532	12556755	1.17206e+07	8.33882e+06	8135930	8273175	8.96787e+06	5786544	6291957	6346480	5707829	5124224	5.45921e+06	4.78579e+06	4368602	13471600	7.38714e+06	11922500	6206426	11535300	9622450	11750100	5.17091e+06
Q06830	PRDX1	TIAQDYGVLKADEGISFR	TIAQDYGVLK(UniMod:121)ADEGISFR	PRDX1_HUMAN	853416	142356	232064	133133	141468	169150	121961	216315	121445	825684	822279	883428	73056.4	419804	36770.8	508668	36012.3	336722	351635	362694			669579	719036	316379	392766	217491	456856	180664	908286	356250	206564	111432	792040	853906	954365	39116.5	477424	493219	531288	40478.8	39066.7	267844	329484	402857	333091	349355	210235		511290	522215	722786	283195	374568	586764	225646
Q06830	PRDX1	YVVFFFYPLDFTFVCPTEIIAFSDR	YVVFFFYPLDFTFVC(UniMod:4)PTEIIAFSDR	PRDX1_HUMAN																																		106256	199770	107500		74608.3
Q06830;Q13162	PRDX1;PRDX4	GLFIIDDK	GLFIIDDK	PRDX1_HUMAN;PRDX4_HUMAN	89805.2	71382.8	54699.2	32711.7	345561	252061	94497.8	85549.7	185531	151519	178002	148909	151896	144106	166772	174354	272884	275263	180010	261827	794710	526361	1.32631e+06	797164	611976	1192772	1040760	2.49226e+06	506130	725039	448754	271012	463037	431892	480638	486677	372210	341986	397884	400214	312443	501820	295565	286531	359836	293311	310413	180517	995424	842803	860900	990344	1150679	1.13338e+06	1127122	1.44156e+06
Q06830;Q13162	PRDX1;PRDX4	GLFIIDDKGILR	GLFIIDDK(UniMod:121)GILR	PRDX1_HUMAN;PRDX4_HUMAN	755521	646001	621298	529018	769759	494548	729846	772856	739936	749645	734906	919936	388550	410749	363702	506567	379691	340963	364100	373830	406532	388880	429592	349126	131974		71837.1	123402	2200705	1458145	2054020	2016085	1362555	1.14978e+06	1447200	1364385	726098	636500	809048	769867	304736	459674	351564	377223	180610	171132	206790	108314	274194	345764	406002	392922		62473
Q06830;Q13162	PRDX1;PRDX4	GLFIIDDKGILR	GLFIIDDKGILR	PRDX1_HUMAN;PRDX4_HUMAN																																															40426.3
Q06830;Q13162	PRDX1;PRDX4	HGEVCPAGWK	HGEVC(UniMod:4)PAGWK	PRDX1_HUMAN;PRDX4_HUMAN	107622	100226	110003	164489	118388	69507.2	61774.5	85262	77592.1	98489.8	84716.5	84097	40316.6	89424.5	119773	104365	91086.5	123707		78027.5	122968	143936		118429					272340	264139	332420	257267	240472	314639	214641	260337	177140	277261	308535	217784	108062	250083	107574	282779	120470	237585	80802.7	134660	235106	179032		109954		112812
Q06830;Q13162	PRDX1;PRDX4	SVDETLR	SVDETLR	PRDX1_HUMAN;PRDX4_HUMAN	891374	513505	1000930	1120540	809891	317634		828068	467314	477690	579082	566840	293532	430276	951483	487296	738975		255149	756587	1016750		1168380	2122890		4171450		1895300	2170360	1974150	2986430	1691350	1424100	1415990	1343070	1944560	994862	1993540	2663210	2678620	651041	1459080	560223	940530	674867	1023740	443960	572628	1905200	1126570	1117860	1313530	2641190	3014490	1761210	1847240
Q06945	SOX4	ADDPSWCKTPSGHIK	ADDPSWC(UniMod:4)K(UniMod:121)TPSGHIK	SOX4_HUMAN	20334.7	19094.8	14667	18937.5	12707.4	14946		12050.1		17825.8	7240.44	4528.3																	16902.8	22792	20716.8	13528.8		12226.7	18249.5	9371.19
Q06945	SOX4	ADDPSWCKTPSGHIK	ADDPSWC(UniMod:4)KTPSGHIK(UniMod:121)	SOX4_HUMAN									7716
Q06945	SOX4	LKHMADYPDYK	LK(UniMod:121)HMADYPDYK	SOX4_HUMAN	11671.5	18698.8	18618.7	12305	14720	8870.07		18375.5		12297.7		4642.2																	11818.9	19513.6	27016.8	27026.7	11129.4	17773.9
Q07002	CDK18	FSMEDVSKR	FSM(UniMod:35)EDVSK(UniMod:121)R	CDK18_HUMAN		7927.66			11682.4			9480.79				12924.2			18787.2					17402.4
Q07002	CDK18	FSMEDVSKR	FSMEDVSK(UniMod:121)R	CDK18_HUMAN	83822.2	84433.9	85676.2	111300	68282.7	77161.8	69359.2	69295.8	75613.8	82592.1	68765	58556.8	49836.9	108399	11957.8	81732.5
Q07002-3	CDK18	AAALQPDFDVSKR	AAALQPDFDVSK(UniMod:121)R	CDK18_HUMAN	96172.7	119856	100914	117374	60100.9	61341.2	64524.7	70213.2	88281		83595.7	78020.4	76596.3			51140.9		41375.9				51664.5
Q07002;Q07002-3	CDK18	ASLSDIGFGKLETYVK	ASLSDIGFGK(UniMod:121)LETYVK	CDK18_HUMAN	48665.2	47865	36717.3	34118.3	53527.8	29778.7	47196.2	43795.9	51516.7	51016.3	42920.7	53525.3	24070.9	29984.8	15170.2	14381.4		25540
Q07002;Q07002-3	CDK18	EIQLQKDPGYR	EIQLQK(UniMod:121)DPGYR	CDK18_HUMAN	134357	142296	164722	207238	115113	118973	129047	54136.4	111823	126527	125569	128156	120024	104357	110805	102232	158711	130064	101267	113331	148802		162246
Q07002;Q07002-3	CDK18	EVSLLKNLK	EVSLLK(UniMod:121)NLK	CDK18_HUMAN									178548	171221	185398	189350	161596	146891	133451	138489	134440	115497	95295.6	150831				121735
Q07002;Q07002-3	CDK18	LDKLGEGTYATVFK	LDK(UniMod:121)LGEGTYATVFK	CDK18_HUMAN	44981	39734.9	40663.1	55238.9	39398.1	38705.7	50768.7	45203.8	40987.3	49754	44893.2	51559.2	25906	24232.7	33000.2	27388																	14717.6
Q07002;Q07002-3	CDK18	LDTDGIHLLSSLLLYESKSR	LDTDGIHLLSSLLLYESK(UniMod:121)SR	CDK18_HUMAN	218422	117432	187611	135967	223677	127941	134935	134926	367270	249888	541288	246838	30786.6	108316	146270	115768		69688.2	75459.5	18015.2		26051.4	43111.4
Q07002;Q07002-3	CDK18	LETYVKLDK	LETYVK(UniMod:121)LDK	CDK18_HUMAN	95079.8	83468.8	119423	111155	62076.6	69395.8	76182.7	82076.9	73866.8	79413.7	72138.5	99697.6	88790.8			77786			65105.2	58410.6
Q07002;Q07002-3	CDK18	NENLQLGPLGR	NENLQLGPLGR	CDK18_HUMAN																						47492.6
Q07002;Q07002-3	CDK18	PLFPGSTVKEELHLIFR	PLFPGSTVK(UniMod:121)EELHLIFR	CDK18_HUMAN	39353.3	58040.5	59580.6	29323.2	51875.4	51117.1	79945.4	57750.9	39868.7	41183.8	47494.4	75454.2				59893									188067
Q07002;Q07002-3	CDK18	VHQLEDTASIFSLKEIQLQK	VHQLEDTASIFSLK(UniMod:121)EIQLQK	CDK18_HUMAN	99480.7	137608	108830	93315.2	109842	96011.6	99345.7	101354	106621	124728	106861	126348	46413.8	49694.1	33351.9	68229.4	25766.1	29635.3	36493.7	40226.7									24450.1
Q07020	RPL18	AGGKILTFDQLALDSPK	AGGK(UniMod:121)ILTFDQLALDSPK	RL18_HUMAN	361920	398984	448130	444028	388740	317150	389681	458400	374182	401054	399289	430180	245072	225287	261596	334661	249704	160778	160181	253235	257126	246436	284740	302932	85116			100075	603654	442897	644181	650964	393010	342321	477684	527232	248146	219235	325110	293350	135984	155004	160200	168179	67872.7	64038.8	115806	36319.1	85947.4	100257	179922	140389
Q07020	RPL18	ENKTAVVVGTITDDVR	ENK(UniMod:121)TAVVVGTITDDVR	RL18_HUMAN	1500333	1.36729e+06	1436750	2171385	1351636	1.51648e+06	1.63437e+06	1700745	1.38965e+06	1.4009e+06	1.71765e+06	1789220	1320994	1.18114e+06	1.1e+06	1.35593e+06	1122066	1081004	971109	1.19044e+06	923798	1.08797e+06	963062	1.03697e+06	440602	374102	644184	576549	2854385	2430540	3116040	3758480	2089235	1971280	2519345	3314245	1404932	1296360	1762450	1668580	1.02094e+06	1.18978e+06	1.00332e+06	1277085	727682	709612	710391	689079	808608	779519	869780	688847	479703	291920	304203	373899
Q07020	RPL18	EPKSQDIYLR	EPK(UniMod:121)SQDIYLR	RL18_HUMAN	293514	263394	297644	264094	223226	255889	267080	296300	251830	259866	282466	283909	217850	242690	268621	309970	233518	228920	164142	190553	189656	186917	194875	203123				194287	154611	148308	124989	131452	134158	112681	145503	211634	20444.3	129562	199581	193000		98769.1		219542
Q07020	RPL18	ILTFDQLALDSPK	ILTFDQLALDSPK	RL18_HUMAN	221904	271081	233800	266018	696016	136170	203328		402903	354563	387238	494715	282799	242420	269974	418871	374962	515564	412624	529663	1940090	1484820	2650930	1695840	1471570	3685120	1363520	3901100	714355	626660	708684	848945	522366	536958	539691	577278	430701	393538	475137	522926	267450	509186	305752	262184	302407	449308	311665	2629230	1294570	1210820	1535030	1679200	1419100	2370130	2453290	2319190
Q07020	RPL18	ILTFDQLALDSPKGCGTVLLSGPR	ILTFDQLALDSPK(UniMod:121)GC(UniMod:4)GTVLLSGPR	RL18_HUMAN	942654	870485	993226	1247130	244139	601996	1061490	885718	671756	546475	605087	555590		273093	241067	263369	150586	189041	149896	122802		86195.2	149771	166238					806598	636138	919497	837833	808980	564486	600977	570104	116094	306819	345431	291858	135278	180245	153359	134569			46672.3	27271.5	92876	81933.8	57390.1	91613.3
Q07020	RPL18	LLVKLYR	LLVK(UniMod:121)LYR	RL18_HUMAN				245189	492121							454172		104337	30112.6	173473		37360.6															52566.3	59431.7	60445.8	149703		27042.1						20229.3
Q07020	RPL18	SQDIYLR	SQDIYLR	RL18_HUMAN	966332	863585	943502	1019240	981320	669573	687636	778746	772311	731527	840389	875983	567417	666278	805657	647243	727932	697142	584383	694889	1884340	1138520	1580590	1193590	1028220	1652870	1477350	2751350	3028850	2779730	3224980	3074960	2176730	2642470	2517370	2488210	1834090	1878250	2190600	2105930	1149940	1363750	1281540	1223710	1077130	1141450	1014660	784069	1550020	1384280	1404120	1402230	1665020	1832030	1405430	1285710
Q07020	RPL18	TAVVVGTITDDVR	TAVVVGTITDDVR	RL18_HUMAN	3657280	3836880	3328000	3069230	3663910	3157980	2742120	2693700	4474200	3636970	3877490	1.94367e+06	5259970	5493750	5364360	4875760	4427830	4487230	4534950	4630200	3913990	4144050	4771580	5536380	3425560	4174320	3408930	6816170	11569300	7.39469e+06	6.53494e+06	138927	11102000	10522200	6.04893e+06	9431000	9236150	4.09257e+06	3.74e+06	7724860	9235070	5369809	9453340	9012210	4245748	6432770	6585360	4884710	5957830	3588995	6000120	6092190	5293340	4605030	5949150	5041790
Q07020	RPL18	TNSTFNQVVLK	TNSTFNQVVLK	RL18_HUMAN	1848720					1873580			2619490	2537410	2902970	3039530	1969230	2125640	2206190	2056290	2544740	2428480	2044610	2398130	2877350	3028890	3060560	2722400	3570230	5392420	3541750	4074940	9629140	7195700	8674700	7500450	8082520	3.75948e+06	7222440	3.31565e+06	5159650	5288260	4905030	5207210	4023500	4180890	4174440	4036400	3338810	3803420	3519700	3163200	4030420	4665920	3851810	4028890	3074730	3479090	3774120	3426130
Q07020	RPL18	VQEVPKLK	VQEVPK(UniMod:121)LK	RL18_HUMAN	269306	269108	258912	266846	196997	375683	389613	211446	520758	280212	421775	267666	470851	495188	280864	460050	427689	408765	458576	442111	536297	541786	432686	361433	242173	216836		379232	266149	230289	246809	246279	208587	225919	310556	266968	259924	263573	257769	245031	179803	214454	154603	226489	100350	123500	99261.8	77446.7		85091.6	129817	82826.6
Q07021	C1QBP	AFVDFLSDEIK	AFVDFLSDEIK	C1QBP_HUMAN	258582	239137	194219	137309	627879	152693	277324	189534	172600		271746	258759	177454	249335	284899	297843	232279	442617	279577	367383	2434030	1922280	3670390	1842960	1662400	5553350	1318780	9307780	338730	336936	311382	218951	293309	243401	226759	204687	214248	207032	186727	189565	27176.6	354620	182800	152234	264272	252640	141854	644348	1110640	1078600	990608	1638110	1614980	2557590	2735480	1941830
Q07021	C1QBP	AFVDFLSDEIKEER	AFVDFLSDEIK(UniMod:121)EER	C1QBP_HUMAN	259579	216196	229071	194740	245305	184746	225858	252117	242980	209192	219715	246441	135022	117034	130431	127672	120933	98605.6	87564.5	94751.7	83110.2	119059	124677						173476	121526	159264	173129	137029	115316	113498	122212	60427.6	68969.2	56247	65028.2	29139.3		46070.5	42331.9
Q07021	C1QBP	AFVDFLSDEIKEER	AFVDFLSDEIKEER	C1QBP_HUMAN	82821.1	74404.1	49787.1	48350.4	290972	68352.9	76745.2	75005	152323	115017	103164	115063	80562.4	70012.1	121975	126442	177817	128397	117199	165162	624377	348456	904208	493402	376422	549958	480463	925196	147779	155849	102606	113299	178650	130427	114090	109347	106987	106970	90077.3	101273	93185.9	173226	143659	65752.4	150612	135251	138213	148014	512440	362943	391434	510478	523230	291489	512454	731196
Q07021	C1QBP	ALVLDCHYPEDEVGQEDEAESDIFSIR	ALVLDC(UniMod:4)HYPEDEVGQEDEAESDIFSIR	C1QBP_HUMAN	178173	952214	393115	171759	649533	196264	313903	461047	296481	376087	551891	520478	204109	200512	509320	408821	399904	22738.2	179776	2072050	808636	565383	1069720	708481	598859	616720	355070	6267680	484924	500638	494768	754604	597658	540738	541026	781013	803989	399974	510128	536591	443162	408249	231030	209852	366762	270101	172882	179430	904211	589542	2081250	1101590	649770	385788	1501910	686358
Q07021	C1QBP	EVSFQSTGESEWK	EVSFQSTGESEWK	C1QBP_HUMAN					637243															755405	2210280	1351610	1989940	1128910	913700	1710140	1329200	3397060		540887	235412						121230	228833			289859		421044		430531	490995	329421	297483	820858	687228	759703	1003120	1112940	1306140	1039570	1838480
Q07021	C1QBP	ITVTFNINNSIPPTFDGEEEPSQGQK	ITVTFNINNSIPPTFDGEEEPSQGQK	C1QBP_HUMAN	560338	1161710	477614	1843150	1728214	1.15142e+06	1324747	2570420	3066540	2758840	3050330	2.0349e+06	9835350	7414835	10380900	6474965	14439715	12873025	14412365	13791040	8800805	5772910	4554515	5978145	6185835	5980410	5904560	8049210	1668080	1.46532e+06	2.27919e+06	572770	4949995	3880960	3.01431e+06	3983455	8140625	6072440	1767675	4633979	10422775	5322175	8694205	8421555	14379090	9432485	11502670	7449950	10334200	5962115	5923155	5339015	5396100	3976270	3733070	6045120
Q07021	C1QBP	KALVLDCHYPEDEVGQEDEAESDIFSIR	K(UniMod:121)ALVLDC(UniMod:4)HYPEDEVGQEDEAESDIFSIR	C1QBP_HUMAN		223044																		568546								1308130									231745	169152
Q07021	C1QBP	MSGGWELELNGTEAK	M(UniMod:35)SGGWELELNGTEAK	C1QBP_HUMAN	60973.9	69704.3			240946	74680	71823.3	57218.2	150655	137906	141038	160906	500978	417256	337030	294064	450771	439754	508342	383548	657995	387491	873725	581144	290167	569372	362037	1331270	114355	124814	99694.1	138583	249392	182028	217901	201950	352419	319601	277827	275483	525215	425381	476023	408409	376896	332336	338520	251534	398757	322626	419696	395629	318346	417986	268265	325684
Q07021	C1QBP	MSGGWELELNGTEAK	MSGGWELELNGTEAK	C1QBP_HUMAN	188783	272388	148297	217416	423254	222358	180365	195032	355057	342880	393048	305228	992640	1023630	635744	665472	681949	541589	605287	579781	260154	130617	212811	225001				140917	318584	455120	336315	509543	631882	505701	646865	653384	820641	804512	781043	612816	1015580	736231	803066	870521	557457	518104	712405	361457	129650	220740	231786			93442.4		423555
Q07021	C1QBP	TLPKMSGGWELELNGTEAK	TLPK(UniMod:121)M(UniMod:35)SGGWELELNGTEAK	C1QBP_HUMAN						88853.1									419541			357733	461966					203449					125590						225620	245321	376396					401020		416666
Q07021	C1QBP	TLPKMSGGWELELNGTEAK	TLPK(UniMod:121)MSGGWELELNGTEAK	C1QBP_HUMAN	176322	128854	111306	96742.4	120929	143754	133117	128580	84507.9	110340	90514			40467.4															189136	189452	172475	150841	88598.4	113790	123607	126394	53962.2	61697.4	38222.9	82028.9
Q07021	C1QBP	VEEQEPELTSTPNFVVEVIKNDDGK	VEEQEPELTSTPNFVVEVIK(UniMod:121)NDDGK	C1QBP_HUMAN	1100480	968882	1241140	1306210	715768	832626	1180280	1331360	550232	1025660	983362	1009900	258656	615967	771113	753580		893116		659282	325076	670208	479167	693765	346527	163499	159450	329428	380387		387209	429439	342767	361096		459624		202513	240438
Q07065	CKAP4	AKVASLEESEGNK	AK(UniMod:121)VASLEESEGNK	CKAP4_HUMAN	11078.3	8605.22	9284.13	11875.1	6294.65	7820.85	6873.24	9450.83		5796.98	6750.37	8239.72				6532.63
Q07065	CKAP4	ASVSQVEADLK	ASVSQVEADLK	CKAP4_HUMAN					114049																		98959.1					160935						20634.3				15309.9				17907.2	49151.4
Q07065	CKAP4	ASVSQVEADLKMLR	ASVSQVEADLK(UniMod:121)MLR	CKAP4_HUMAN																													15549.6
Q07065	CKAP4	DFTSLENTVEER	DFTSLENTVEER	CKAP4_HUMAN																								121928				218706
Q07065	CKAP4	DLSDGIHVVKDAR	DLSDGIHVVK(UniMod:121)DAR	CKAP4_HUMAN	61091.4	54522.2	60958.8	61358.5	41080.3	45575	38596.6	43279.1	42128.6	36584.8	28253.2	38997.3				22284.2													53708.9	49367.7	54053.2	41591.3	25690.3	32195.8	28209.9	20053.2		23124.3	15555.7
Q07065	CKAP4	EAVKEIQTSAK	EAVK(UniMod:121)EIQTSAK	CKAP4_HUMAN				19081.9
Q07065	CKAP4	ELVSLKQEQQAFK	ELVSLK(UniMod:121)QEQQAFK	CKAP4_HUMAN				9202.8
Q07065	CKAP4	EWDMEALR	EWDMEALR	CKAP4_HUMAN					26933.7
Q07065	CKAP4	GGHGAASPSEKGAHPSGGADDVAK	GGHGAASPSEK(UniMod:121)GAHPSGGADDVAK	CKAP4_HUMAN		2697.92					9000.48	8149.79																							12214.1	27031.6		21743.5	24326.6	43450		39058.2		17273.7
Q07065	CKAP4	HSEAFEALQQK	HSEAFEALQQK	CKAP4_HUMAN	21115.2	15519	11920.4	13481.4	29344.5	9175.29	9255.11	12519.5	8227.86	12614.3	10173.1	10458.8	19260.1		8200.58								35386.8						38702.6	34036.3	37759.6	34517.5	31498.8	30985.1	35993.3	31515	16795.4	28226.3	25239	13741.9					30981.7			5928.47
Q07065	CKAP4	HSEAFEALQQKSQGLDSR	HSEAFEALQQK(UniMod:121)SQGLDSR	CKAP4_HUMAN	20343.3	13780.6		26769	11686.2	19950.6	19366.2	15355.4
Q07065	CKAP4	IETNENNLESAK	IETNENNLESAK	CKAP4_HUMAN				6244.16	56620.7																			66517.3						23012.9										17448.7		29894.1
Q07065	CKAP4	ISEVLQKLQNEILK	ISEVLQK(UniMod:121)LQNEILK	CKAP4_HUMAN	10842.2	6927.67	3618.87
Q07065	CKAP4	LALQALTEK	LALQALTEK	CKAP4_HUMAN										23879.9			60494.5	52129.2	49969.2	47875			27679.8	54231.7	98821.8		81305.1			81429.2		74454.4	28399.4	44872.8			28539.4	33430.8	25328	14678.7	25370.6	35655.1		29476.2	67204.9	67600.2	80047.8	57574.1	31926.2	54184.6	41818.1	58875.9
Q07065	CKAP4	LALQALTEKLLR	LALQALTEK(UniMod:121)LLR	CKAP4_HUMAN	17172.9	13016.1	13629.4	11735.8	8417.7	11540.7	18678.3	14776.5		8462.5																				9877.29	6728.99	8550.46
Q07065	CKAP4	LEGLGSSEADQDGLASTVR	LEGLGSSEADQDGLASTVR	CKAP4_HUMAN					47192.9																		82312.3																			16834.1
Q07065	CKAP4	LQHVEDGVLSMQVASAR	LQHVEDGVLSM(UniMod:35)QVASAR	CKAP4_HUMAN													82167.5	55923.2	60210	64616.7	59676	67907.9	104228		77826.9		92625.7	72634.6				184938	6728.64				13126.2	21806.9	11523		21840.2	37524.2	15614.7	12682.3	46942.9	51473	99466.6	50013.8	33868.3		35761.5	53689
Q07065	CKAP4	LQHVEDGVLSMQVASAR	LQHVEDGVLSMQVASAR	CKAP4_HUMAN		5719.25	19908.1		51394.8		26463.1		46040.4	37543.4	18103		118067	107433	91062.6	58891.4	63779.4	62758.7	72452.1	57317.3										66967.7	23885.9		61871.2	46814.3	55520.9	32372.7	76803.8	52602.8	86709.8	58599.8	106997	93666.5	103085	80111.9	74977.6	55730.6	64466.3	80103
Q07065	CKAP4	LQNEILK	LQNEILK	CKAP4_HUMAN	15470.9				59332.9																		80411.5					198510	32923.9	34187.1	29625	30280.8			30407.2													21801.8
Q07065	CKAP4	LSSLDNLK	LSSLDNLK	CKAP4_HUMAN					154335																109889		134680			118890		141378		60504.4	60305.4		29250.4							27163.6						39761.3
Q07065	CKAP4	LSSLDNLKASVSQVEADLK	LSSLDNLK(UniMod:121)ASVSQVEADLK	CKAP4_HUMAN	55563.9	45926.7	27931.3			11634.4				34980.7
Q07065	CKAP4	LTELTKSINDNIAIFTEVQK	LTELTK(UniMod:121)SINDNIAIFTEVQK	CKAP4_HUMAN	83682.6				91621.4																								83877.3	56213.4	83217.9
Q07065	CKAP4	QDLTEKAVK	QDLTEKAVK(UniMod:121)	CKAP4_HUMAN	8013.86	7112.46	7456.2	10287.7	6782.09	7776.31	4755.48	8326.95																					6924.43	5942.59	7356			8117.71
Q07065	CKAP4	QTESLESLLSK	QTESLESLLSK	CKAP4_HUMAN					16138.7																		53451.4					84396.9
Q07065	CKAP4	QTESLESLLSKSQEHEQR	QTESLESLLSK(UniMod:121)SQEHEQR	CKAP4_HUMAN										14406.9
Q07065	CKAP4	SDSHGPKEDGGFR	SDSHGPK(UniMod:121)EDGGFR	CKAP4_HUMAN	12183.1	14687.5	13255.1	14619.7		20272.8		14848.2
Q07065	CKAP4	SINDNIAIFTEVQK	SINDNIAIFTEVQK	CKAP4_HUMAN	115720	108506	51935.9		168258	60455.4	42334.3			72716.3	107895	101791	208132	215125	155104	194136	158000	159406	214074	171180	130592	75221.6	229267	158523	112141	201801		480435	181096	177522	181528	198233	188836	201204	195696	146840	157844	173957	211590	134419	213992	202019	205346	151757	167308	115818	150917	127720	144858	99418	160157	99647.6	150972	112687		202600
Q07065	CKAP4	SLGETQLVLYGDVEELK	SLGETQLVLYGDVEELK	CKAP4_HUMAN			534547		577515				363709	464421	497763	416548	600188	638577	455867	420668	298364	364954	424148	361097	326042	282690	362067	231235	208037		78739.1	380342		403509	403682	533758		425574	457224	333449	310176	429217	356876	417761	548222	400509	517033	489230	303732	177048	353771	164185	177660	266615	284212	90131.8		265724		159319
Q07065	CKAP4	SLGETQLVLYGDVEELKR	SLGETQLVLYGDVEELK(UniMod:121)R	CKAP4_HUMAN	48263.4	43825.4	43129.2	54049.2		33701.9		48960	37042	28129.6	19175
Q07065	CKAP4	SLGETQLVLYGDVEELKR	SLGETQLVLYGDVEELKR	CKAP4_HUMAN	17883.1	46617.2		24049.7	57918.9	30236.8		24662.7	52569.7	79431.1	60437.2	43465.5	257713	247787	163202	109856	154715	194225	211499	161646	66203.2								77704.3	73590.6	71316.2	70399.3	150465	148886	115542	106490	184302	272768	143018	140788	265705	166470	184664	200824	188640	174949	153280	129769			64490.6					184448
Q07065	CKAP4	STLQTMESDIYTEVR	STLQTM(UniMod:35)ESDIYTEVR	CKAP4_HUMAN					22409.1																13756.3															18276.7
Q07065	CKAP4	STLQTMESDIYTEVR	STLQTMESDIYTEVR	CKAP4_HUMAN	92719.2	67542.7	98809	88802.8	90487.7	65135			51965.5	94720.2	87049.2			68472.4	39396.5														125450		117049		43174.2	76981.1		115439			45395.6	61601.3				45587.7
Q07065	CKAP4	SVGELPSTVESLQK	SVGELPSTVESLQK	CKAP4_HUMAN	126177	105249	104252	148464	191224	83514.1	96746.2	96962.8	106833	117876	137682	137752	72083.6	59002.4	96829.1	85441.5	91158.5	82446.8		98232.1	159094	193915	382641	348225	169778	340043	206589	437968	243590	244653	187207	245831	159667	202221	210591	210960	159614	142741	120032	158605	92081.5	149789	108519	92905.3	117079		91211.2		288496		210081	241572		159794	292238	184879
Q07065	CKAP4	TAVDSLVAYSVK	TAVDSLVAYSVK	CKAP4_HUMAN	246766	239341	236199	238703	220416	173426	199365	202855	232599	207324	238778	194720	179571	215972	191416	165594	204905	179367	176147	216076	163611	174803	196266	132408	159732	89160	166797		617258	433512	569927	505260	403047	454039	404551	332463	252981	295587	303453	251928	253197	146590	230590	156870	150296	149705	205584	115991	89894.5	112877	122650	144952		73982.2	121074	170034
Q07065	CKAP4	VASLEESEGNK	VASLEESEGNK	CKAP4_HUMAN	5033.84			11112.5	25607.5					4715.28													111763							15769.3				11939.7				5481.31
Q07065	CKAP4	VQEQVHTLLSQDQAQAAR	VQEQVHTLLSQDQAQAAR	CKAP4_HUMAN					32713.5	4091.5									29373.2								102676	34671.8				116834		25385.6	13118.5	19735.1		26560.7								17303.5	22783.3
Q07065	CKAP4	VQSLQATFGTFESILR	VQSLQATFGTFESILR	CKAP4_HUMAN	457413	375174			198930		258328	447952	270237			832266	1070770	975956	1130350	1075390	682547	1085880	875786			1870390	344395			1194450	1713610	2090400		300182	314395		1005910	862855	1070330		575081		359490			721374	265879	1158960	894712	606413		1830190	824904	899373	330501		2150660	3437070	1982540	286194
Q07075	ENPEP	AQLLDYKVALNLTK	AQLLDYK(UniMod:121)VALNLTK	AMPE_HUMAN	42633	43375.6	31327.8	28024.2	42540.7	22705.7	38938.2	33060.8	25186.3	35960.1	33653.2	32008.5	21625.8
Q07075	ENPEP	ATYTISITHPKEYGALSNMPVAK	ATYTISITHPK(UniMod:121)EYGALSNMPVAK	AMPE_HUMAN				8372.78
Q07075	ENPEP	DTNLIKTQDVFTVIR	DTNLIK(UniMod:121)TQDVFTVIR	AMPE_HUMAN	41739.8	81815	42962.9	10654.3	66310.3	49132.4	20188.7	40476.9		10519.5	60387.8	78293.4
Q07075	ENPEP	EESVDDKWTR	EESVDDK(UniMod:121)WTR	AMPE_HUMAN	26163	25352.6	19427.6	32335.1	16038.6	23111	18444.7	11262.2	14025.3	15944.8	12352.1
Q07075	ENPEP	EKLLYGLASVK	EK(UniMod:121)LLYGLASVK	AMPE_HUMAN	109837	134770	136306		135341	149599	193990			181140	187368
Q07075	ENPEP	EQVLETVKNNIEWLK	EQVLETVK(UniMod:121)NNIEWLK	AMPE_HUMAN	39075.6	35229.1	40006.3	46158.5	47887.4	35941.4	41581.2	43350.8
Q07075	ENPEP	EYGALSNMPVAKEESVDDK	EYGALSNM(UniMod:35)PVAK(UniMod:121)EESVDDK	AMPE_HUMAN						16227.7
Q07075	ENPEP	GCQMYLEKYQFK	GC(UniMod:4)QMYLEK(UniMod:121)YQFK	AMPE_HUMAN	29022.5	34546.8	30541.7			24710.3	13203.2	11283.3		12448.7
Q07075	ENPEP	ISNSGKPLTIYVQPEQK	ISNSGK(UniMod:121)PLTIYVQPEQK	AMPE_HUMAN	46183.3	51662.1	24434.5	33287.9	59765.9	31923.3	63329.9	37651.7	43632.4	46034.4	46312.2	45692.1	41721.5	42117.8	47423.8	60102.4	29110.7	19389.6	39236.2
Q07075	ENPEP	KATYTISITHPK	K(UniMod:121)ATYTISITHPK	AMPE_HUMAN		12741.1	10341.4	12756.8
Q07075	ENPEP	KSFPCFDEPNK	K(UniMod:121)SFPC(UniMod:4)FDEPNK	AMPE_HUMAN	57875.1	59005.2	64702.2	78935.6	59771.3	59410.7	117851	59598.6	60142.4	57617.3	56212.4	63222.1	48692.7	48679.2	45818.3	46392.3	33801.3	22258.4
Q07075	ENPEP	LPVKEVMDTWTR	LPVK(UniMod:121)EVM(UniMod:35)DTWTR	AMPE_HUMAN								32753.7
Q07075	ENPEP	LPVKEVMDTWTR	LPVK(UniMod:121)EVMDTWTR	AMPE_HUMAN	83911.6	90591.5	68990.9	51977.8	70977.2	64358.9	59110.3	56588	42076.7	65045.4	50684.2	39024.3	30321.9	26638.7
Q07075	ENPEP	PLTIYVQPEQKHTAEYAANITK	PLTIYVQPEQK(UniMod:121)HTAEYAANITK	AMPE_HUMAN	65345.7	36017.8	38446.3	43132.2	50727.4	45890.5	82678.6	25551.4	54437.6	49446.8	40868.3	50064.9	52496.2	30372.5	32428.3	37803.9
Q07075	ENPEP	SEKEGITLNSSNPSGNAFLK	SEK(UniMod:121)EGITLNSSNPSGNAFLK	AMPE_HUMAN	174746	186209	145523	217899	166513		209233		191524	180647			158787			154854
Q07075	ENPEP	SFPCFDEPNKK	SFPC(UniMod:4)FDEPNK(UniMod:121)K	AMPE_HUMAN	30321.3	33875.7	34545.4	56550.2	43922.9	28503.7	25739.3	29937.3		31167.9	34206.3		28251.4
Q07075	ENPEP	TSLAQEKEK	TSLAQEK(UniMod:121)EK	AMPE_HUMAN	34047.5
Q07075	ENPEP	VALNLTKYLK	VALNLTK(UniMod:121)YLK	AMPE_HUMAN						7321.35
Q07075	ENPEP	YLDLLKDTNLIK	YLDLLK(UniMod:121)DTNLIK	AMPE_HUMAN	16883.8	10861.5	11888.1	5053.66		12860	12060.2	9220.81	14863.9	7948.42
Q07075	ENPEP	YQFKNAK	YQFK(UniMod:121)NAK	AMPE_HUMAN	40558.3	39944.4	34904.8	51784.5	29783.4	36140.5	36057.2	33741.1	25213.1	32591.4	18902.9	26307.2				23137.1
Q07092;Q07092-2	COL16A1	GLPGPPGSK	GLPGPPGSK	COGA1_HUMAN	656011	549073	642865	458511	410909	452883	433024	460121	493240	461777	471432	481843	453922	425531	473654	514397	510104	468764	458155	382903	444656	459135	470661	438064				435371	1004620	951458	1086550	1023350	721125	747016	782839	779230	720246	616783	717913	620854	372091	444015	460007	462887	313492	312197	284115	241360	264128	287942	386084	372595				87146.8
Q07157;Q07157-2	TJP1	AEQLASVQYTLPK	AEQLASVQYTLPK	ZO1_HUMAN													63187.4	56660.3	35358.2	40035.1			28618.2	14387.8													31136.3		26413.1		27127.3	36592.3	48586.7	27537.3	94753.2	63435.9	97155	77358.6	34536.4	27417.3	52783.4	45041.3
Q07157;Q07157-2	TJP1	AEQLASVQYTLPKTAGGDR	AEQLASVQYTLPK(UniMod:121)TAGGDR	ZO1_HUMAN	25340.3	6332.52	17536.6	29367.6	30647.1	27181.6	32469.9	25470.7				27799.1																	104702	92763.8	94071	129256	190883	102472	125375	105051	172446	116173	73794.3	139987	81384	128099		82779.4						27806.1		24777.8
Q07157;Q07157-2	TJP1	AGHFEPLHGAAAVPPLIPSSQHK	AGHFEPLHGAAAVPPLIPSSQHK	ZO1_HUMAN																		109224			120874																				30904.6		46806.7	55628.7	45665.6	106020		148190
Q07157;Q07157-2	TJP1	DGNIQEGDVVLK	DGNIQEGDVVLK	ZO1_HUMAN																												75588.3
Q07157;Q07157-2	TJP1	DNPHFQSGETSIVISDVLK	DNPHFQSGETSIVISDVLK	ZO1_HUMAN					33780.6				27499.3	20835.4			155966	130480	111239	79870.1	99890.3	85034.4	133230	90332.6	97178.3	52317.2	130894	46416.5		94576.2		136291		55008.5		28784.6	65932.9	58111.3	63169.5		80501.6	90802.3	82466	51184.1	155224	115865	138278	121536	115814	102721	112363	95270.9	61340.7		83183.3			66940.8		100366
Q07157;Q07157-2	TJP1	DNSILPPLDKEK	DNSILPPLDK(UniMod:121)EK	ZO1_HUMAN	32738.6	29951.9	17888.9			24338.7				20496.6	20087.7																		127166	104818	97141	64457.2	65586.7	76215.8	81314.5	67113.2	69349.2	77444.3	36305.8	49842.3		28113.7	33548.3	32326.2
Q07157;Q07157-2	TJP1	EDLSAQPVQTKFPAYER	EDLSAQPVQTK(UniMod:121)FPAYER	ZO1_HUMAN						2741.73																							89330	95726.4	38043.7										32422.4
Q07157;Q07157-2	TJP1	EDTAQAAFYPQKSFPDK	EDTAQAAFYPQK(UniMod:121)SFPDK	ZO1_HUMAN																													137381	84077.5	116951	114400	72136.7	87881.9	77383.7	90610.3	53121.3	54063.9		70591.9	54370.1	45343.2
Q07157;Q07157-2	TJP1	EEAVLFLLDLPK	EEAVLFLLDLPK	ZO1_HUMAN						59469.1				38155.2		50080.5	57972.4		88956	40934.2			93914.4				90487.6						26377.4	83013.5						25665.6					54659.6		81997.6	68634.5			35585	101405			61149.9
Q07157;Q07157-2	TJP1	EEPDIYQIAKSEPR	EEPDIYQIAK(UniMod:121)SEPR	ZO1_HUMAN	25305.7	24404.9	14817.6	13675.9	23255.1	23610.2	25088.1					24281.8																	182542	92091.9	119342	107379	83467	59679.2	70610.6	81219.6	60589.3	74981.8	33364	48602.9	18158.3	53381.4	42816.4			33372.4
Q07157;Q07157-2	TJP1	EISQDSLAAR	EISQDSLAAR	ZO1_HUMAN																																					38695.6
Q07157;Q07157-2	TJP1	EKGETLLSPLVMCGPHGLK	EK(UniMod:121)GETLLSPLVM(UniMod:35)C(UniMod:4)GPHGLK	ZO1_HUMAN																													26930.6
Q07157;Q07157-2	TJP1	EKGETLLSPLVMCGPHGLK	EK(UniMod:121)GETLLSPLVMC(UniMod:4)GPHGLK	ZO1_HUMAN	77981.3	112166	99387.7	152322		51306.3	56743.7																						160279	151755	176498	99498.9		90606.2	61533	101926
Q07157;Q07157-2	TJP1	EPNLTYEPQLPYVEKQASR	EPNLTYEPQLPYVEK(UniMod:121)QASR	ZO1_HUMAN			70475.3						52797.3			53567.1				30212.6													260733	266451	269651	328463	285316	263163	354061	412950	220847	177680	188655	249774	138785	153265	166472	178943	136932	78734.1		59963	173772						132026
Q07157;Q07157-2	TJP1	FEEPAPLSYDSR	FEEPAPLSYDSR	ZO1_HUMAN																					12421.9								11368.5			9470.72
Q07157;Q07157-2	TJP1	FLKPVELR	FLK(UniMod:121)PVELR	ZO1_HUMAN																130016	57485.2		86183.9	84775.3															197018				57394					32082.9		26589.5
Q07157;Q07157-2	TJP1	FLKPVELR	FLKPVELR	ZO1_HUMAN																																		37665.8										48372.9
Q07157;Q07157-2	TJP1	FNHNLLPSETAHKPDLSSK	FNHNLLPSETAHK(UniMod:121)PDLSSK	ZO1_HUMAN	53131.9			97522.1	41117.6	49242.2					40248.4					31314.3													85754.4	79535	76475.7	123404	101951	72350.4	69329.2	64101.8	36798.7	39083	45767.5	43865	18224.5	26266.5	11774.4	38254
Q07157;Q07157-2	TJP1	FNHNLLPSETAHKPDLSSK	FNHNLLPSETAHKPDLSSK	ZO1_HUMAN					19069.3											12020.6		55443.8												7563.92	10899.1			14301.7										113190				54095.6
Q07157;Q07157-2	TJP1	GEEVTILAQKK	GEEVTILAQK(UniMod:121)K	ZO1_HUMAN																													11405.1	16746.8	16916.4	15483.9	10535	13081.2
Q07157;Q07157-2	TJP1	GETLLSPLVMCGPHGLK	GETLLSPLVMC(UniMod:4)GPHGLK	ZO1_HUMAN																																																11533.9
Q07157;Q07157-2	TJP1	GKPPEADGVDR	GK(UniMod:121)PPEADGVDR	ZO1_HUMAN					13389		16529.4																						85855.4	79004.4	117269	61734.8	77104.4	58043.1	82742.8	86641.6		67038.8		83150.2	44566.6
Q07157;Q07157-2	TJP1	HADDHTPKTVEEVTVER	HADDHTPK(UniMod:121)TVEEVTVER	ZO1_HUMAN	7377.81	4419.51	19249	13803.3	14872.3	10706.3	11091.3	14167.4	10937.3		6755.34																		37701.7	56427.4	29110.5	34479.1	42160.6	66275.4	45092.1	45789.2	59223.4	70676.5	66679	43473.9	16858.5		35720.9	34426.6		28724.4
Q07157;Q07157-2	TJP1	HEEQPAPGYDTHGR	HEEQPAPGYDTHGR	ZO1_HUMAN					40874																									33394.8
Q07157;Q07157-2	TJP1	ISKPGAVSTPVK	ISK(UniMod:121)PGAVSTPVK	ZO1_HUMAN	44899.8	51854.9	37816.7	69611.8	56078	47732.7	49711.2	48170.8	50623.5	46143.3	49933.4	50177.3	51000.7	54426.3	42570.8	53419.8	33554.4	42611.2	84199.3	55439.1									285300	229974	245452	251068	227189	205789	250871	257527	213908	218526	223694	205828	135204	147418	157893	168450	101279	88913.5	91452	70800.8		68922.6	100103
Q07157;Q07157-2	TJP1	KDPYPEEMMR	K(UniMod:121)DPYPEEM(UniMod:35)MR	ZO1_HUMAN	7169.52		3224.34	8550.22		6315.21		4200.01		14853.2		4679.39																	30335	26656.5	35093.6	22711.8	48418.6	37246.8	31891.5	43715	44294.3	32503.8	37878.4	40863.8	26688.6	33171.3		39120.1
Q07157;Q07157-2	TJP1	KDPYPEEMMR	KDPYPEEMMR	ZO1_HUMAN					12143.8
Q07157;Q07157-2	TJP1	KNEEYGLR	K(UniMod:121)NEEYGLR	ZO1_HUMAN	130233	123029	118838	161107	115066	132362	105437	108778	132602	156849	130667	116335	97707.9	136850	109528	119327	95038.5	101714	109372	94019.2									571437	609448	551362	471937	460388	550207	427582	452808	437184	464169	453545	438093	351653	396446	179043	408661	223304	219053	154535	145680	256858	182140	236653	185738
Q07157;Q07157-2	TJP1	KQLSYFDR	K(UniMod:121)QLSYFDR	ZO1_HUMAN					20058.8					14322.5																			38697.1	34237.5			176285	118944	149955	133150	149488	149045	137373	138134	101790	71888.1	120731	147116	21180.4	53884
Q07157;Q07157-2	TJP1	LASHIFVK	LASHIFVK	ZO1_HUMAN						12228							105420	69522.2	70704.6	42198	35242.4	66798.4	39274.2	41141.8										15396.9		14866	15633.1	24054.2	19305.9	21978.2		51229.6	77913.2	39377	151724	69059.6	142018	165747	73228.7	53420.3	76067.9	102494
Q07157;Q07157-2	TJP1	LASHIFVKEISQDSLAAR	LASHIFVK(UniMod:121)EISQDSLAAR	ZO1_HUMAN																																	18503.1
Q07157;Q07157-2	TJP1	LHTIKQIIDQDK	LHTIK(UniMod:121)QIIDQDK	ZO1_HUMAN	29611.2	16211.9	23086.5	39464.3				63150.5	27039	42741.5																			111862	72603.3	119605	157948	146425	113649	96390.6	72272.9	79099.7	78372.5	87673.2	99459.7	64578.3	58090.9	20915.9		51692.2		60268.7
Q07157;Q07157-2	TJP1	LNYAQWYPIVVFLNPDSK	LNYAQWYPIVVFLNPDSK	ZO1_HUMAN		51411.1	265586	273066	158535		326467							373457				254387				663984		339680		1221440		1887730	164881					230936	405802		364932		310506							525151							477192	578020	5273600
Q07157;Q07157-2	TJP1	LSYLSAPGSEYSMYSTDSR	LSYLSAPGSEYSM(UniMod:35)YSTDSR	ZO1_HUMAN																																																90890.4
Q07157;Q07157-2	TJP1	NEKQTPSLPEPK	NEK(UniMod:121)QTPSLPEPK	ZO1_HUMAN	134531	121753	130386	151326	103160	101236	101114	104420	114953	124461	116347	86178.6	97530.4	105742	114050	87820.9	74229.5	146988	74803.1	50343.5		49277.9							568521	480780	496394	537876	508090	471344	463902	466134	445690	414739	421813	406672	246961	255401	185165	275720	161732	189916	147665	105114	21943.8	178490	167027	166946
Q07157;Q07157-2	TJP1	NNHHLFTTTINLNSMNDGWYGALK	NNHHLFTTTINLNSM(UniMod:35)NDGWYGALK	ZO1_HUMAN										61617.9	73770.1	37734.3	152530	139293	138146	97099.1	263350	244147	215166	250882	242083	298181	185466	281875	272424		283858	240743	19282.4		16002.2		69230.9	65095.7	48399.2	53665.2	103783	69561.1	87454.4	91406.6	215671	154921	192325	151792	289576	234275	275701	177827	385890	498387	243057	184761	494000	358701	436536	228519
Q07157;Q07157-2	TJP1	NNHHLFTTTINLNSMNDGWYGALK	NNHHLFTTTINLNSMNDGWYGALK	ZO1_HUMAN	39554.3	40629.4		27096.3	74331.8	84559.4	86977	48741	103538	112112	109702	75020	289649	256255	197249	146046	204074	216481	133220	195908	179962		60458.2	73148.1					115953	81009.9	135238	104506	83639	154150	116090	89537.9	174337	171384	233051	163521	239418	221787	186417	233531	168374	242120	233510	127578	107704	263895		139131				23609.2
Q07157;Q07157-2	TJP1	PAESKQYFEQYSR	PAESK(UniMod:121)QYFEQYSR	ZO1_HUMAN	65021.8	72041.3	82188.6	38345.2	72585.9	66134.6	69846.1	89529.8	19949.5	76019.4	79139.5	73737	56904.9	57601.1	53123.1	57955.6	50090.4	56637.1	72359.9	48839.2									179824	174424	195524	173174	182881	372308	179803	193102	287461	251552	332602	301363	172745	164188	226748	263405	88768.2	89520.6	125546	69744	67801.7	80062.5	87142.7	56956.3
Q07157;Q07157-2	TJP1	PGAVSTPVKHADDHTPK	PGAVSTPVK(UniMod:121)HADDHTPK	ZO1_HUMAN	58656.7	51977.6	57789.3	69446.4	49639.7	44128.2	45937.4	51675.4	42816.4	54815.2	53194.2	58114.9	45903.7	55230.2	64561.9	84751.4			58798.6	69406.7									106496	105822	115427	104847	80219.1	125054	86637.7	124526	135280	103967	99064.5	111502	89894.1	75734.7	103015	153721	44217.7	65770.1	39143	59829.8		58543.3	98879
Q07157;Q07157-2	TJP1	PSGAPIIGPK	PSGAPIIGPK	ZO1_HUMAN																												114701
Q07157;Q07157-2	TJP1	PTSQNQFSEHDKTLYR	PTSQNQFSEHDK(UniMod:121)TLYR	ZO1_HUMAN		13405.4			10984.5																								7097.7	9844.97	14552.3	21498	44141.3	36811.5	36837.3	36073.5	35735	22485.2	11908.6	38512.1				30279.3
Q07157;Q07157-2	TJP1	QIIDQDKHALLDVTPNAVDR	QIIDQDK(UniMod:121)HALLDVTPNAVDR	ZO1_HUMAN																															50191.7				48051	35695.6				16422.6
Q07157;Q07157-2	TJP1	QLSYFDR	QLSYFDR	ZO1_HUMAN																					46309.8									11443.5
Q07157;Q07157-2	TJP1	SEKIWPR	SEK(UniMod:121)IWPR	ZO1_HUMAN	315944	336533	327063	378636	421817	456386	444339	448917	400627	470224	389671	400090	381118	493285	448178	455995	383134	382609	289792	247636	368072	267283	247991	232585				117816	1378320	1501200	1351830	1525640	1820140	1937230	2091290	2073080	1544140	2024090	1785630	1637210	968797	1019220	776031	1435560	687450	643283	657983	519778	555872	688865	751311	784007		271100		250663
Q07157;Q07157-2	TJP1	SFPDKAPVNGTEQTQK	SFPDKAPVNGTEQTQK	ZO1_HUMAN	7084.01																												11981.9			6665.38				13372.5
Q07157;Q07157-2	TJP1	SHSLAQPPEFDSGVETFSIHAEKPK	SHSLAQPPEFDSGVETFSIHAEK(UniMod:121)PK	ZO1_HUMAN	68819.1	78827.1	75657	87497.4	66493.7	90354.7	84255	76450.9	69826.8	74873.1	75718	76729.9	59495.6	44126.3	40665.7	48860.3			39873.2	39904.1									338820	348484	410866	435107	328556	363579	381560	332361	226378	221545	176157	183402	84849.9	157450	153394	130686	49397.7		61430.8	69579.6
Q07157;Q07157-2	TJP1	SHSLAQPPEFDSGVETFSIHAEKPK	SHSLAQPPEFDSGVETFSIHAEKPK	ZO1_HUMAN		35070			25179.9							30780.6			27950.5	25144.2		43734.5											29459.2				39321.8	63837	50207.2	37324.2		24497.3										98666
Q07157;Q07157-2	TJP1	SNHYDPEEDEEYYR	SNHYDPEEDEEYYR	ZO1_HUMAN																												126825
Q07157;Q07157-2	TJP1	STAMEETAIWEQHTVTLHR	STAMEETAIWEQHTVTLHR	ZO1_HUMAN																														36254.4
Q07157;Q07157-2	TJP1	SVASSQPAKPTK	SVASSQPAK(UniMod:121)PTK	ZO1_HUMAN	17096.2	16078.3	22812.6	24266.4	47013.9	52343.2	65621.9	49723.6	39893.6	51564	64122.3	52987.8		27283.5	36966.2	102362		90499.3	35615.8	97867									34478.5	37435.7	43929.3	43696.6	122976	125572	209504	137234	107667	113097	190504	146979	70775.9	108992	103787	140201	41621.8	34003.8	50130.3	56005.9
Q07157;Q07157-2	TJP1	THFEYEK	THFEYEK	ZO1_HUMAN	60500.2	67542.7	63184.9	88268.8	88977.5	71926.8	32440.1	75873	97778.1	61142.3	78740.7	83362.8	34576.8	77574.5	61882.4							69726.4							60006.2	98371.3	140629	116007	131718	144448	77922.4	140794	73657.4	36146.3	138444	107965	33289.4	76681.9		93056.7			36482.1
Q07157;Q07157-2	TJP1	THFEYEKESPYGLSFNK	THFEYEK(UniMod:121)ESPYGLSFNK	ZO1_HUMAN				158598	63721.4																								62869.6	69503.6	57914.4	94459.1	30827.8		72714.5			25930.3	35880.8
Q07157;Q07157-2	TJP1	TPTSPKTLVK	TPTSPK(UniMod:121)TLVK	ZO1_HUMAN																													16444.2	10945.7		11811
Q07157;Q07157-2	TJP1	TVEEVTVER	TVEEVTVER	ZO1_HUMAN	23964.8	34481.3	114778			20761.5	77946.7		20848	73428.7	104216	113661	37439.4		96238.8	55822.7				72773.9				140000					177195	193361	213095	200581	147962	169772	186898	204414	118527	117198	120034	138674	68995.7	93034.2		74287.1		65738.6		46639.1	80657.3			117537
Q07157;Q07157-2	TJP1	VAMVNGVSMDNVEHAFAVQQLR	VAM(UniMod:35)VNGVSMDNVEHAFAVQQLR	ZO1_HUMAN					26754.2
Q07157;Q07157-2	TJP1	VKMFENK	VK(UniMod:121)MFENK	ZO1_HUMAN																													204735	177165	186240	178049	127916	143698	124849	129147	84952.9	81558.8	140500	95029.9	30347.6	65560.1		78034.4
Q07157;Q07157-2	TJP1	VNNVDFTNIIR	VNNVDFTNIIR	ZO1_HUMAN																																																85996
Q07157;Q07157-2	TJP1	VVDTLYNGKLGSWLAIR	VVDTLYNGK(UniMod:121)LGSWLAIR	ZO1_HUMAN		7956.37																											114012	102633	96697.5	70205.8	61561.5	64245.4	58047.8	63462.1	33624.7	14291.8	36264.6	32301.9
Q07157;Q07157-2	TJP1	YESSSYTDQFSR	YESSSYTDQFSR	ZO1_HUMAN			5623.56		23946.2																									16281.8		9858.15
Q07157;Q07157-2	TJP1	YQINNISTVPK	YQINNISTVPK	ZO1_HUMAN											60554.3							47818.3										80438
Q07283	TCHH	QVGEIKSQEGK	QVGEIKSQEGK	TRHY_HUMAN																																				5744.47
Q07326;Q07326-2	PIGF	SSLSHKVTGFLK	SSLSHK(UniMod:121)VTGFLK	PIGF_HUMAN				4913.4				7551.62
Q07343;Q07343-2;Q07343-3	PDE4B	DLLKTFR	DLLK(UniMod:121)TFR	PDE4B_HUMAN									832115	895848		879391	740355	848824	830287		1041560
Q07343;Q07343-2;Q07343-3	PDE4B	EGEGHSYFSSTKTLCVIDPENR	EGEGHSYFSSTK(UniMod:121)TLC(UniMod:4)VIDPENR	PDE4B_HUMAN	166526	162879	95316.4	105322	141271	149597	131430	157154	153892	131002	127506	145059	133606	130622	195879	140239	191455	177644	179761	104798	93485.1												55664.6	57047.6	28129	37910.6
Q07343;Q07343-2;Q07343-3	PDE4B	FGVNTENEDHLAKELEDLNK	FGVNTENEDHLAK(UniMod:121)ELEDLNK	PDE4B_HUMAN	213442	240206	374541	267426	197889	96354.3	111193	122087	162908	275985		274616	207887	153746	266906	136051	206841	170408	146219	149523		289318	154737	189573				61710.8
Q07343;Q07343-2;Q07343-3	PDE4B	HMSLLADLKTMVETK	HMSLLADLK(UniMod:121)TM(UniMod:35)VETK	PDE4B_HUMAN						40420.6	19331.7
Q07343;Q07343-2;Q07343-3	PDE4B	IMEEFFQQGDKER	IM(UniMod:35)EEFFQQGDK(UniMod:121)ER	PDE4B_HUMAN	142215	110994	115437	139916	172565	169933	218972	188608	259823	382085	253263	274121	292214	237823	228804	549098	510508	560719	587490	559122	645510	731113	616303	710288	523165	224499	431108	454457
Q07343;Q07343-2;Q07343-3	PDE4B	IMEEFFQQGDKER	IMEEFFQQGDK(UniMod:121)ER	PDE4B_HUMAN	331412	351036	347914	411860	300188	321544	307335	335030	308210	288954	260676	279981	239272	219572	226183	218501	138949	128981	146404	146811	104203			150579
Q07343;Q07343-2;Q07343-3	PDE4B	KQQLMTQISGVK	K(UniMod:121)QQLM(UniMod:35)TQISGVK	PDE4B_HUMAN				6477.78	47988.5	31076.6		51236.6	23486.9	45856.4	49853.4	69319.9	29925	57005	70871.9	93822.2		94416		61622.7
Q07343;Q07343-2;Q07343-3	PDE4B	KQQLMTQISGVK	K(UniMod:121)QQLMTQISGVK	PDE4B_HUMAN	142188	152976	155811	151096	137797	171579	173330	139028	130097	128272	121802	134781	151370	168974	91367.9	112881	134065	152877	95283	160229
Q07343;Q07343-2;Q07343-3	PDE4B	KVTSSGVLLLDNYTDR	K(UniMod:121)VTSSGVLLLDNYTDR	PDE4B_HUMAN	243707	220950	240112	271725	330208	324478	310786	328367	425227	368911	354997	335588	298134	508589	618644	304821	491502	648424	602116	579430	878919	561290	477211	542704	339762	391100	190874	424820			37221			42497.4	53497.1	48640.9
Q07343;Q07343-2;Q07343-3	PDE4B	LLQEEHCDIFMNLTKK	LLQEEHC(UniMod:4)DIFM(UniMod:35)NLTK(UniMod:121)K	PDE4B_HUMAN	51029.4	22747	18782.1		19434.8	40187.3	30655	41166.7			13645.4	24975.1	46725.4		39892.6				37822.7
Q07343;Q07343-2;Q07343-3	PDE4B	LLQEEHCDIFMNLTKK	LLQEEHC(UniMod:4)DIFMNLTK(UniMod:121)K	PDE4B_HUMAN	130891	157428	142702	204903	85662.1	106766	102444	130154	85126.7	87596.4	99764.8	99580.8	39920.2	53711.4	45847.4	48279.9		21615.1	22491.2	51870.2										28252.7
Q07343;Q07343-2;Q07343-3	PDE4B	NMVHCADLSNPTKSLELYR	NM(UniMod:35)VHC(UniMod:4)ADLSNPTK(UniMod:121)SLELYR	PDE4B_HUMAN	145847	136008	127882	165700	168165	187877	157148	182200	227292	209608	188536	240768	229026	181854	183596	237662	223862	217160	208500	244643	191412	177608	138989	122244				24167.1				14901.2
Q07343;Q07343-2;Q07343-3	PDE4B	NMVHCADLSNPTKSLELYR	NMVHC(UniMod:4)ADLSNPTK(UniMod:121)SLELYR	PDE4B_HUMAN	392922	478547	367749	431936	251149	301048	284826	276907	216882	225552	222993	219020	138046	143957	121928	114074	78440.9	63153.9	76969	57783.4	10957.9								23143.7	51730.7				29632.9
Q07343;Q07343-2;Q07343-3	PDE4B	QNDVEIPSPTQKDR	QNDVEIPSPTQK(UniMod:121)DR	PDE4B_HUMAN	120991	122346	118391	115027	187131	199317	186022	208249	193690	197890	191578	176002	234584	243569	228005	211596	253167	244810	208698	110239	106889	178232	81397.5	112798												16302.7
Q07343;Q07343-2;Q07343-3	PDE4B	QQLMTQISGVKK	QQLM(UniMod:35)TQISGVK(UniMod:121)K	PDE4B_HUMAN							9019.6	158404				157598	29207.8					131626
Q07343;Q07343-2;Q07343-3	PDE4B	QQLMTQISGVKK	QQLMTQISGVK(UniMod:121)K	PDE4B_HUMAN	122801	148249	140320	154960	114964	129587	128255	138857	163283	93825.4	95497.6	109352	118083	123712	124613	142308	38102	81672.1	77990.6												23084.2
Q07343;Q07343-2;Q07343-3	PDE4B	SGNQVSEYISNTFLDKQNDVEIPSPTQK	SGNQVSEYISNTFLDK(UniMod:121)QNDVEIPSPTQK	PDE4B_HUMAN	234044	240690		405018	530633	443973	510033	696146	414797	398570	409934	417142	250872	254565	263216	331209	239116	227831	194004	199819	144728	185148		129691									31198.6
Q07343;Q07343-2;Q07343-3	PDE4B	SVSEMASNKFK	SVSEM(UniMod:35)ASNK(UniMod:121)FK	PDE4B_HUMAN	35655.2	35542.8	34266.8	42153.5	36900.4	38260.2	37402.4	44403.9	54216.2	60376.8	69581	58683.2	56644.4	70829.9	60962.9	67822.6	89918.8	98351.9	112547	72575.1	167258	197094	150062	138000				123935	14398.9		6934.08	4524.52		12931.3		13429.9				12396.5
Q07343;Q07343-2;Q07343-3	PDE4B	SVSEMASNKFK	SVSEMASNK(UniMod:121)FK	PDE4B_HUMAN	507293	579164	491620	647365	464450	584502	548342	570116	431514	495868	464816	403510	311740	324723	338290	324600	207478	208279	154006	210174	111416	88959.9		93496.4					135433	130912	135734	113465	75569.4	98776.4	84475.2	79769.1	51807.4	111864	58047.5	51982.4	29040.1	53950.6	32797.8	43620.4
Q07352	ZFP36L1	FHQNQLLSSLK	FHQNQLLSSLK	TISB_HUMAN																					29597.3																							44527.9
Q07352	ZFP36L1	YGDKCQFAHGIHELR	YGDK(UniMod:121)C(UniMod:4)QFAHGIHELR	TISB_HUMAN	26378.1	26134.6		23448.2	34909.5	18930.8		42899.6	35202.5	29645.2	15937.9	21479	12987.1		17990.4	16492			23717.7													12265.3		9399.98	26386.4	8506.83
Q07617	SPAG1	ALCYLKLCQFEEAK	ALC(UniMod:4)YLK(UniMod:121)LC(UniMod:4)QFEEAK	SPAG1_HUMAN																													96708.7	70510.7	115491	114698			82037.6	119760			41977.5	65770.3				37476.9
Q07617	SPAG1	ALKEEGNQCVNDK	ALK(UniMod:121)EEGNQC(UniMod:4)VNDK	SPAG1_HUMAN	4647.78			24871.2	4529.23		10679.3	15026.6
Q07617	SPAG1	DALSKYSECLK	DALSK(UniMod:121)YSEC(UniMod:4)LK	SPAG1_HUMAN	16693.3	22730.1	31189	27207.2			17553			12597.2		17699							0											36980.2				34125.4
Q07617	SPAG1	DLPMFLSNKLEGDTFLLLIQSLK	DLPM(UniMod:35)FLSNK(UniMod:121)LEGDTFLLLIQSLK	SPAG1_HUMAN													210351
Q07617	SPAG1	EKLSPIPAVPASVPLQAWHPAK	EK(UniMod:121)LSPIPAVPASVPLQAWHPAK	SPAG1_HUMAN												18324.1
Q07617	SPAG1	LEGDTFLLLIQSLK	LEGDTFLLLIQSLK	SPAG1_HUMAN															16796	26598.8			37098.6											37369.5	27338		47880					13798.3					29405.9	9188.37	47457.9			18350.9
Q07617	SPAG1	LSPIPAVPASVPLQAWHPAK	LSPIPAVPASVPLQAWHPAK	SPAG1_HUMAN																																																24909.3
Q07617	SPAG1	NNLIEKDPSLVYQHLLYLSK	NNLIEK(UniMod:121)DPSLVYQHLLYLSK	SPAG1_HUMAN				45648.6
Q07617	SPAG1	NYQKSLIDLNK	NYQK(UniMod:121)SLIDLNK	SPAG1_HUMAN		6349.54	9223.39			9955.82
Q07617	SPAG1	QDCDQALQLADGNVKAFYR	QDC(UniMod:4)DQALQLADGNVK(UniMod:121)AFYR	SPAG1_HUMAN																																		66889.9
Q07617	SPAG1	QQGITDEKTFK	QQGITDEK(UniMod:121)TFK	SPAG1_HUMAN			5945.65	6879.37	4546.43			7459.32																					7486.52											18763.7
Q07617	SPAG1	SQGNELFR	SQGNELFR	SPAG1_HUMAN																													21395.6
Q07617	SPAG1	VLELEPGNVKALLR	VLELEPGNVK(UniMod:121)ALLR	SPAG1_HUMAN	6301.32				9860.35
Q07617	SPAG1	YSECLKINNK	YSEC(UniMod:4)LK(UniMod:121)INNK	SPAG1_HUMAN	9584.44	7112.27		4972.62				21158.3																					10631.7	10369.5	14637.6	12961.7	15214.1	4123.54	25298	20338.6	11386		11199.7
Q07666-3	KHDRBS1	QYPKEEELR	QYPK(UniMod:121)EEELR	KHDR1_HUMAN	45630.8	52329.9	15031.9	19075.5	55030.3	67201.6	75787.9	16018.1	27684.2	31111.6	34128.1	34684.4				29754.1													27689.9	14517		14644.3	30202.5											13162.8
Q07666;Q07666-2	KHDRBS1	FNFVGKILGPQGNTIK	FNFVGK(UniMod:121)ILGPQGNTIK	KHDR1_HUMAN	19514.4	22334.2	18996.3	19318	21222.6	20607.5	18685.6	20549.4																					79974.9	63238.5	69386.9	60620	61035.2	53521.4	55624.4	59401.2	20660.1		40906.2	22100.5			25744.3
Q07666;Q07666-2	KHDRBS1	ILGPQGNTIK	ILGPQGNTIK	KHDR1_HUMAN	72757.9	73612.9	78406.2	74322.8	183366	54600.4	60438.8	64144.5	73285.3	71545.4	77443.6	75350	56049.9	57302.5	82545.1	89259	105178	231128	93483.9	126750	321769	98174.1	342613	297694		1098980		731639	184066	210227	205182	182690	165532	172315	131378	161310	120947	140036	148165	139577	70361.3	104213	109786	111242	76797.3	125887	90326.8	113735	147299	135944	143860	143662		313389	371423	353730
Q07666;Q07666-2	KHDRBS1	LQEETGAKISVLGK	LQEETGAK(UniMod:121)ISVLGK	KHDR1_HUMAN	49213.7	49917.8	52597.7	70069.7	41696.4	40210.3	48437.2	90830.1	50381.8	74349.9	82464.5	60623.8	78126.8	81829	88574.2	76933.2	43292.7	94470.2	82590.9	57613.3				42918.3					165004	130029	159508	178092	104578	104019	127817	121657	151529	137031	152589	82361.1	73694.2	104710	83687.5	96719.2	43443.2	33317.2	68427.7	43481.6
Q07666;Q07666-2	KHDRBS1	QYPKFNFVGK	QYPK(UniMod:121)FNFVGK	KHDR1_HUMAN									54072.9	53425	60685.7	88624.5	48707.2	65465.7		65682.6		69763.2				54093.9							577240	489061	537577	555746	488970	529986	642430	670729	472614	446038	601859	407524	294236	391196	312827	306828	246870	215718	184071	196951	145549	284962	302631	270765
Q07666;Q07666-2;Q07666-3	KHDRBS1	DDEENYLDLFSHK	DDEENYLDLFSHK	KHDR1_HUMAN																					83655.7		106912	39091.9				239319		38292.4																						44978.6	87048.1	19547.3
Q07666;Q07666-2;Q07666-3	KHDRBS1	DDEENYLDLFSHKNMK	DDEENYLDLFSHK(UniMod:121)NM(UniMod:35)K	KHDR1_HUMAN	75571.6	36823	58455.8	57141.3	91775.6	77351.2	68209.4	93969	103992	96293.7	84444.4	121729	93258.1	113952	75590.1	114148	80852.2	81006.6	122257	125718	148152	118548	53610.2	116017					324730	185988	243001	258656	247435	216191	262486	298537	221223	187723	197083	213645	160880	197529	172225	144886	120663	111818	170334	85030.8	134227	132136	255072	114109	40900.9
Q07666;Q07666-2;Q07666-3	KHDRBS1	DDEENYLDLFSHKNMK	DDEENYLDLFSHK(UniMod:121)NMK	KHDR1_HUMAN	189974	186775	200178	202239	138782	115621	91939.5	165659	102703	87541.9	90987.6	76521.1	32966.9	42184.8	52916	63514.8													471515	573598	583140	741478	352306	360944	336642	394642	219305	155751	158445	144773	47009.9	78720.9	65041.5	108670				18856
Q07666;Q07666-2;Q07666-3	KHDRBS1	DSLDPSFTHAMQLLTAEIEK	DSLDPSFTHAM(UniMod:35)QLLTAEIEK	KHDR1_HUMAN																					334589	228444	431943	254992	560932	467206	202212	429017														64991.5						286300		273377			80255	519724		316806
Q07666;Q07666-2;Q07666-3	KHDRBS1	DSLDPSFTHAMQLLTAEIEK	DSLDPSFTHAMQLLTAEIEK	KHDR1_HUMAN				63739.9	214688		222278	143201	204444					245812			243597	182245		229249	435893	588320		415032	281795				264168	89531.5	113130		196032	274635	110856		204520		139524		78568.2	281370	30038.3		249553			598877	407628			414363	506435	243082		626997
Q07666;Q07666-2;Q07666-3	KHDRBS1	DSLDPSFTHAMQLLTAEIEKIQK	DSLDPSFTHAMQLLTAEIEK(UniMod:121)IQK	KHDR1_HUMAN	18847.3
Q07666;Q07666-2;Q07666-3	KHDRBS1	KDDEENYLDLFSHK	K(UniMod:121)DDEENYLDLFSHK	KHDR1_HUMAN	193967		214881	196337	216215	172511	150683	186636	225850	244292	288312	199298	189885	233441	193279	154477	170917	220577	187465	173591	133685		108876	119205					487894	446278	583884	607395	370426	529259	598880	523545	358348	324493	318050	325076	185747	187165	186551	232977	111777	95902.5	123009	85107.4	89048.5	99463.9	116176	66009
Q07666;Q07666-2;Q07666-3	KHDRBS1	KDDEENYLDLFSHK	KDDEENYLDLFSHK	KHDR1_HUMAN	39278.2	31786.4	21200.8		231290		29495.1		54506	66118.8	45955.4	43391.2	60298.2			40919		51973.9			178624		287318	165686				246801	83126.1	108716	66761.4		57790.3	86573.5			48501.6	34760.2		25495.1	45682.4	83741.6				29920.5		52457.2	64345.1			129390	132433			262675
Q07666;Q07666-2;Q07666-3	KHDRBS1	MEPENKYLPELMAEK	M(UniMod:35)EPENK(UniMod:121)YLPELMAEK	KHDR1_HUMAN			50493.9		65745		80404.1	79343.9	95263.7		73373.5		74175.7		94738.3																		268945		39615.2	148187	206570	142133	40716.9	170175	128304	143106	139935	111418
Q07666;Q07666-2;Q07666-3	KHDRBS1	MEPENKYLPELMAEK	MEPENK(UniMod:121)YLPELM(UniMod:35)AEK	KHDR1_HUMAN	14254.1		33757.1	14562.6	16331.1				32980.4																				209032	103295	118625	162939	122670	139011	127235	148129	117515	103359	121260	122852	60217.4	105667	86674.9	51233.3
Q07666;Q07666-2;Q07666-3	KHDRBS1	SGSMDPSGAHPSVR	SGSM(UniMod:35)DPSGAHPSVR	KHDR1_HUMAN	87823.9	80847.4			105708	65616.3	66973.4	57345.4	82597.1	69378.4	100782	91455.6	42341.5	121029	77052.2	85078.8	112774	122909	95056.9	150654	144608	129102	277780	186784		362990		515040	103236	82278.4		67022.1	99848.9	133122	77571.1	85467.2	89765.5	115230	56211.6	109233	91430	150404	144317	85506.1	131285	134698	52304.9	38787.8	175520	208628		156901		242506	205381
Q07666;Q07666-2;Q07666-3	KHDRBS1	SGSMDPSGAHPSVR	SGSMDPSGAHPSVR	KHDR1_HUMAN	114102	120133	142366	152570	134461	73154.9	87435.9	96197.9	84047	72764.1	90285.6	75640.3	38326.3	58102.1	60498.1	62869.2	28719.4			38076.2									245229	265686	222390	243706	214628	245820	194844	263879	134206	222690	262708	244856	62509.1	109035	41246.8	110750	70045.4	75805.8		24764.8
Q07666;Q07666-2;Q07666-3	KHDRBS1	VLIPVKQYPK	VLIPVK(UniMod:121)QYPK	KHDR1_HUMAN	552310	605808	731635	812634	592739	456210	532418	684435	593388	562610	457206	569474	484044	543384	417314	537399	534640	548185	494904	479111	536657	386186	556021	462438					2238595	2479670	1815790	1691090	1438540	1692730	1731020	1892210	1233980	835959	870108	1244970	544550	758774	648688	892914	413032	499686	553100	427581	575352	643808		666679		142559
Q07666;Q07666-2;Q07666-3	KHDRBS1	VLIPVKQYPK	VLIPVKQYPK	KHDR1_HUMAN						4070.27		6672.29																					23600		32495.2				13878.2	8081.3
Q07699	SCN1B	IHIEVVDKANR	IHIEVVDK(UniMod:121)ANR	SCN1B_HUMAN							8263.31				21500
Q07812-5	BAX	DLGSLQPLPPGFKR	DLGSLQPLPPGFK(UniMod:121)R	BAX_HUMAN	17499.9	19361.3	18374.8		45098.1	66024	44198.3	40691.6		48066.9	42745.3	74704.3		33476.6
Q07812;Q07812-2;Q07812-5;Q07812-8	BAX	GGGPTSSEQIMKTGALLLQGFIQDR	GGGPTSSEQIMK(UniMod:121)TGALLLQGFIQDR	BAX_HUMAN		146576		357098		525586	68076.7	530597							153913														123233	175411				362024	186490
Q07812;Q07812-2;Q07812-5;Q07812-8	BAX	IGDELDSNMELQR	IGDELDSNMELQR	BAX_HUMAN					16638.3
Q07812;Q07812-2;Q07812-5;Q07812-8	BAX	KLSECLK	K(UniMod:121)LSEC(UniMod:4)LK	BAX_HUMAN	155298	170979	171402	248745	187185	158639	99134.1	153317	170175	182520	167951	156774	119821	164260	140072	138976	127214	167119	139272	112982	74336.5								213173	191577	150272	204253	146032	164665	141921	141002	118209	123890		120087	90055.8	114288		102764	67738.6			57607.3
Q07812;Q07812-2;Q07812-5;Q07812-8	BAX	LSECLKR	LSEC(UniMod:4)LK(UniMod:121)R	BAX_HUMAN	91224.1	97062.7	97062.4	167910	82910.4	88367.5	95273.3	98297.8	119317		86345	85127.1	73525.6	84053.1	75537.8	91574.7		84074.3	62699.9	61036.3									73393.2	68189.7	74511.1	81651.1	73086	71125.5	93938.4	71992.4	55856.5	77662.9	70133.4	66524.2	44338.9
Q07812;Q07812-2;Q07812-5;Q07812-8	BAX	MGGEAPELALDPVPQDASTKK	M(UniMod:35)GGEAPELALDPVPQDASTK(UniMod:121)K	BAX_HUMAN	415048	195892	183895	198705	326365	423033	273166	274811	809996	622085	688258	382502	778588	660343	727503	677540	1006520	781378	893646	854264	929646	1284990	951409	1038940	244699	116751	254609	664938	415168	230606	261231	234080	412734	292377	345560	270912	311755	228977	210852	163387	289410	312379	231019	196943	215158	214414	248424	204790	326746	301354	241671	362973
Q07812;Q07812-2;Q07812-5;Q07812-8	BAX	MGGEAPELALDPVPQDASTKK	MGGEAPELALDPVPQDASTK(UniMod:121)K	BAX_HUMAN	1371770	1346120	1329370	1542020	818075	947739	1088710	856709	776492	743333	803655	620659	358063	428530	420964	389428	232264	215734	200137	146354									847236	779604	915329	795387	389026	441739	545392	457872	267342	220786	228705	261057	130823	186247	135400	130321	43224	28247.5		35497.8
Q07812;Q07812-2;Q07812-5;Q07812-8	BAX	TGALLLQGFIQDR	TGALLLQGFIQDR	BAX_HUMAN	493622	362227	302061	436911	382311	416459	444609	477508	326009	332782	462714	503903	427559	461856	531227	634376	555997	659764	656075	637834	552359	743478	714667	852893	516680	1061070	606918	891397	786878	974055	863674	831309	657742	695596	701428	649022		498910	552173	530377	432711	660733	624201	542178	606853	558823	495920	529468	548170	636110	676051	624277	600065	591517	767230	713114
Q07812;Q07812-2;Q07812-5;Q07812-8	BAX	VVALFYFASK	VVALFYFASK	BAX_HUMAN	2261430	2178770	1415650	1746950	2076170	37042.6	1202470	1736410	2897510	2900360	3010860	3270590	3414880	3123220	3178970	2949650	4487960	3489550	4058450	3817500	2186750	1657660	2263160	3073710	1282350	820503	825273	1474510	5346760	7203400	4211920	4986480	5138400	5595150	6569860	5759760	4316800	4326030	4025510	4623960	3336390	4563260	2927660	3077690	3153540	3332460	3595170	2178410	2120650	2868170	3513000	3135110	1649430	1674440	1938880	346370
Q07812;Q07812-2;Q07812-8	BAX	ALCTKVPELIR	ALC(UniMod:4)TK(UniMod:121)VPELIR	BAX_HUMAN	230057	221756	202440	223646	223435	222246	254216	226810	234147	222695	229724	250762	190842	217136	207611	247865	216148	187480	176620	186478	366625	376023		346589					567488	447709	490490	455782	416149	340512	429892	434034	288369	265374	330454	309348	220110	245428	221998	212026	237433	158298	249519	143030		324523		405907
Q07812;Q07812-2;Q07812-8	BAX	TIMGWTLDFLR	TIM(UniMod:35)GWTLDFLR	BAX_HUMAN			171142	223544	92154.3		26680.4		111779			291392	242603	223661	155131	159149	323388	221981	276487	169897	510995	706353	708800	330792	172060		126776	412230	183029	298257	225399	210048	224090	365056	110015	372428	159114	274851	288014	264913	20152.8	167585	205237	218411	118045	134441	220522	177517	248209	265991	347329	212121	298978	208336
Q07812;Q07812-2;Q07812-8	BAX	TIMGWTLDFLR	TIMGWTLDFLR	BAX_HUMAN	224907	54741.5	60938.9	265039	39875.1	124115	87421.2	231896	233028	410518	429726	94402.1	947537	155371	127735	471086	107340	112337	410413	315700	121796	238365	254950	390395	121716				817654	613648	817934	596533	207594	251061	92059.9	517162	351426	482048	1054340	95960.6	383276		160637	457004	89330	315268	381145	260268	345984	147505	165136	320416	111215			65213.4
Q07812;Q07812-2;Q07812-8	BAX	VPELIRTIMGWTLDFLR	VPELIRTIMGWTLDFLR	BAX_HUMAN					77047	167994													218553			509325	582053	298906								175910			102144	297702
Q07817;Q07817-2;Q07817-3	BCL2L1	ELVVDFLSYK	ELVVDFLSYK	B2CL1_HUMAN	18574.2				50433.9	48215.7				26041.3			96741	56713.2	46428.7			39423.2	66325.4	33865.2	54185		69148.7	37646.5				56620.4		78688.2			71186.7	29104.6	59725.6	29190.5		49789.1	50876.5	37865.2	75054.5	52654.9	41565.9	45805.3	45578.6			65688.7
Q07817;Q07817-2;Q07817-3	BCL2L1	ELVVDFLSYKLSQK	ELVVDFLSYK(UniMod:121)LSQK	B2CL1_HUMAN	71290.3	61961.7		38245.6	56674.3	42529.3	48799.2				35164.8	29551.7																	78798.3	67413.3	53467.4		70677.2			36957.9
Q07817;Q07817-2;Q07817-3	BCL2L1	ELVVDFLSYKLSQK	ELVVDFLSYKLSQK(UniMod:121)	B2CL1_HUMAN			40881.3		50414.8	38736	42943	24354.2																							44311.7	55667.8		43984.9	40972.1
Q07817;Q07817-2;Q07817-3	BCL2L1	EVIPMAAVKQALR	EVIPM(UniMod:35)AAVK(UniMod:121)QALR	B2CL1_HUMAN	72902.6	69774.8	32999.5	29838.6	159320	127009	154619	125613	150020	140745	114943	171115	169505	189830	237016	180387	290212	266973	279910	302548	188791		199970	184122			204865		126919			68469.1	165306	150780	156845	120477	123122	109828	108771	125591	121791	124328	111925	71957	30804.4
Q07817;Q07817-2;Q07817-3	BCL2L1	EVIPMAAVKQALR	EVIPMAAVK(UniMod:121)QALR	B2CL1_HUMAN	138278	143772	141291	134997	287833	269616	233427	239700	223744	214924	223778	211931	104006	137105	135399	181425	174159	93728.4	86498.6	124030	30614.2								202179	174766	165218	197726	250253	232944	219005	258392	230687	138147	128371	133313	88110.1	109847	88510.4	128363		51981.5
Q07820	MCL1	IVTLISFGAFVAK	IVTLISFGAFVAK	MCL1_HUMAN	470963	69481.2	42728.2	93394.4	218569	429398	153553	182317	1016960	813913	900840	1530340	893706	805303	1672060	1934200	1245500	1902220	2821540	735084	1594120	548667	1483880	766755	725003	462015	676627	870189	89500.2	268707			171138	333932				496685		622744	542695	165872	547689	449152	205454	561696	692430	309771		444965	771196	217343		316835	389272
Q07820	MCL1	LDIKNEDDVK	LDIK(UniMod:121)NEDDVK	MCL1_HUMAN	33200.3	24791.2	26855.5	31834.5	19439.9	18380	25199.5	18576.3	33859.5	24305.6	20730	22196.3	34366.8	26973.5	23472	14332.4	24564												35678.7	34535.3	35253.6	35485.2	24970.1	30233.7	25264.7	32821.7	27499.4	23413	11160.7	23126.9				18368
Q07820	MCL1	LLATEKEASAR	LLATEK(UniMod:121)EASAR	MCL1_HUMAN	141102	146884	165449	173925	135369	125611	143449	140567	130498	155317	159317	127347	121317	151169	127006	137748	126742	131888	85536.9	102774	110891	163660	91888.1	103548					212868	208870	249776	216126	236651	230296	239293	204119	171107	201666	188260	164044	75897.1	147977	125279	152809	53402.4	73407.2	59496.3	52307.3	110342	71224.1		78907.4
Q07820	MCL1	LLATEKEASAR	LLATEKEASAR	MCL1_HUMAN																													5841.81	12067.3	9888.93	6093.9
Q07820	MCL1	LLFFAPTR	LLFFAPTR	MCL1_HUMAN			8218.66					29398	9908.7							45622.9		86882.9			110248
Q07820	MCL1	NEDDVKSLSR	NEDDVK(UniMod:121)SLSR	MCL1_HUMAN	79338.1	71919	87354.6	111363	82398.4	71594.9	62081.1	63328.5	54671.7	61598.7	91834.7	55821.6	62695.2	43911.5	60180.8	71270.1	57520.3	44620.4		64076.2	55502.6			17150.8					66027.4	57341.1	59560.4	61706.8	75291	53120.7	44052.2	53047.1	44688	33977.7	45629.6	42832.6	24091.6	35331.8		47116
Q07820	MCL1	VMIHVFSDGVTNWGR	VM(UniMod:35)IHVFSDGVTNWGR	MCL1_HUMAN													99201.2	73690	91773.8	47821.1	136074	88092.6	149776	125413	67963.4			92389.9
Q07820	MCL1	VMIHVFSDGVTNWGR	VMIHVFSDGVTNWGR	MCL1_HUMAN						69317.1			23154				76069.8	74732.9	38479.7	41407.8	77273.2	57599.3	35120.3	60208.3																					9571.04
Q07864	POLE	AAVHGLSMQQEIGFQK	AAVHGLSMQQEIGFQK	DPOE1_HUMAN													36867.3		32261.5															15016.5								17030.6			31094.6					31238.9		39045.8
Q07864	POLE	AAVHGLSMQQEIGFQKDSQGEYK	AAVHGLSM(UniMod:35)QQEIGFQK(UniMod:121)DSQGEYK	DPOE1_HUMAN	16958.9	12624.3	10952.2	12477	15910.8	17679.4	12265	20569.4	27843.9	19862.4	24522.8	18695.7	28921	5497.17	15560.5	37781.7		20446.2	19875.5
Q07864	POLE	AAVHGLSMQQEIGFQKDSQGEYK	AAVHGLSMQQEIGFQK(UniMod:121)DSQGEYK	DPOE1_HUMAN	94499.5	65932.6	56793.1	50720.9	55737.1	56971	83011.8	39749.6	57572	43955.9	43194.3	54451.1	33152.3	34300.2	50671.1	43194.6
Q07864	POLE	AETDLKTICR	AETDLK(UniMod:121)TIC(UniMod:4)R	DPOE1_HUMAN	205094	192494	199450	226521	138262	152040	164368	153963	136894	148650	143992	144463	155822	139088	145551	146624	133078	135423	140949	81665.9	104591	83648.9	21754.9	124282					43777.4	17358.1	57167.6	44827.5	33472.7	24243.1	50381.7			25709.7
Q07864	POLE	AILDWDYYIER	AILDWDYYIER	DPOE1_HUMAN																																																51704.8
Q07864	POLE	AIPLAIFQAEPTVR	AIPLAIFQAEPTVR	DPOE1_HUMAN																																																92869.2
Q07864	POLE	AKLGYDPVELDPEDMCR	AK(UniMod:121)LGYDPVELDPEDM(UniMod:35)C(UniMod:4)R	DPOE1_HUMAN	137013	113906	106687	88807.2	162316	138009	178768	146354	234953	173975	185312	229731	198005	174306	196635	182880	290136	170127	221315	226349	172534	271954	153993	210039					36053.5	32387.7	46015.7	35309.3	50161.6	25906	40844.7	45244.4	50259.6	30436.2	29687.1
Q07864	POLE	AKLGYDPVELDPEDMCR	AK(UniMod:121)LGYDPVELDPEDMC(UniMod:4)R	DPOE1_HUMAN	807483	772995	750413	853008	620513	590474	613830	697799	620964	606083	520669		249485	379365	263698	240776	159023	140936	126762	96166.2				35426.1					399173	350392	302370	429076			215940		60520.5			88520				38839.3
Q07864	POLE	ALVHLGCVCVVNK	ALVHLGC(UniMod:4)VC(UniMod:4)VVNK	DPOE1_HUMAN																														76062.1											59644.1
Q07864	POLE	ASVFVLDTVR	ASVFVLDTVR	DPOE1_HUMAN																														41456.8
Q07864	POLE	CKNMEVLYDSLQLAHK	C(UniMod:4)K(UniMod:121)NMEVLYDSLQLAHK	DPOE1_HUMAN	11866.2	9889.97		41693.9	41541.7						30193.3
Q07864	POLE	DDGATSSVSALKR	DDGATSSVSALK(UniMod:121)R	DPOE1_HUMAN	72828.4	75296.4	70920.5	154057	99423.7	107268	116483	70520.9	120821	120651	130478	111549	120378	115115	119371	140647	143129	119790	55046.5	81801.3	85334.4	84145.1	55341.5	132051					13982.3	9445.83	12416.8	9872.34
Q07864	POLE	DSQGEYKAPQCIHMDCLR	DSQGEYK(UniMod:121)APQC(UniMod:4)IHM(UniMod:35)DC(UniMod:4)LR	DPOE1_HUMAN	5480.05	7448.73		8641.66	17172.9	12318.9	8597.28	14654.7	18037.8	12472	16887.7	14668.4	10267.4	14602.6		19003.4		20290.4	26475.9
Q07864	POLE	DSQGEYKAPQCIHMDCLR	DSQGEYK(UniMod:121)APQC(UniMod:4)IHMDC(UniMod:4)LR	DPOE1_HUMAN	36334.8	45986.5	34028.1	56833	54977.1	53343.2	32791.7	59989.5	49414.9	42617.8	45542.5	64077.9	55567.7	46464.2	44603.1	47831.8			24413.6
Q07864	POLE	DSYLPVGSHNLKAAAK	DSYLPVGSHNLK(UniMod:121)AAAK	DPOE1_HUMAN	464755	281584	261282	357553	187375	197204	349865	189737	203510	323487	428256	202960	342403	307931	267899	281639	306304	250748	296255	267631	214847	236254	310209	192328					91774.3	75278.6	97863.4	58836.3	54441.4	60023.8	44366.4	50370	39718.1	30518.3		37132.4
Q07864	POLE	EDLDLPNHLVGLKR	EDLDLPNHLVGLK(UniMod:121)R	DPOE1_HUMAN	193025	201986	194498	72655.7	162441	170402	166942	173870	182871	172904	191480	191896	138002	122599	123199	146733	90815.5	87478.3	111750	79930.5	29142	104042	37571.3	44915.4						14768.7		28443.9
Q07864	POLE	EISPAVKK	EISPAVK(UniMod:121)K	DPOE1_HUMAN	161884	158711	176196	220702	114891	114295	113647	118798	120763	116666	126636	124108	90667.4	98253.8	116903	97217.4	94191.2	87410.4	140176	60079.2			59870
Q07864	POLE	ETFHSLTISFSR	ETFHSLTISFSR	DPOE1_HUMAN		27338.4		14654.5	40135.1	60619	40360.9	28873	59059.9	77565.5	88932	52563.9	274288	249663	290369	174978	482556	441354	464615	316891	229897	333061	269258	296392		115384	395046	372333	58868.6	121343	68700.2	48948	132698	173440	150469	119782	218656	265912	245708	114109	250082	275895	415793	253791	302437	426873	367738	181544	253220	319938	170493	244931	245573	222363	439638
Q07864	POLE	EVSSFLSKK	EVSSFLSK(UniMod:121)K	DPOE1_HUMAN	92960.7	97981.1	106837	137488	84352.1	108147	95938.4	84279.9	107908	93585.5	93990.2	108846	92374.6	100357	102108	95343.5	99848.9	85812.8	78133.2	60427.6			59430.7						33015	37785.8	38801.8	25999.8	21030.5	17759.4	11421.3	15326.1	29574.5	15273	60729.6	13127.3
Q07864	POLE	FLLAYKEER	FLLAYK(UniMod:121)EER	DPOE1_HUMAN	239751	197849	317033	355139	156378	136856	167002	291370	156225	178394	191018	318002	140745	140521	159060	178729	120264	125469	107908	168018				110795					37120.1	86023.4		127108	61358	40460.3		99715.3
Q07864	POLE	GELQLIKIFQSSVFEAFLK	GELQLIK(UniMod:121)IFQSSVFEAFLK	DPOE1_HUMAN									98413.4
Q07864	POLE	GGVITDEEETSKK	GGVITDEEETSK(UniMod:121)K	DPOE1_HUMAN	174672	183602	182976	290217	192473	202985	211810	208808	192640	175864	219595	174254	175063	201942	228385	175160	191605	163823	202978	277939	265309	242175	150302	222531			149075	211509	51621.3	46004.4	52133.6	31048.2	55075.8	48484.6	54028.7	62913.1	33991.9	51271.1	34518.2	33272.7			17793.9	33103.8
Q07864	POLE	GPTLIAVQSSWELK	GPTLIAVQSSWELK	DPOE1_HUMAN	62076.8					41506.5				48192.9			109052	75548.9	55835.4	71129.3	107166	103849	99107.6	101204										94977	106234		80187.9	25428.1	104309	61192	51082.2	57020.6	63044.9	63322.4	80622.6	90396.9	61976.7	77929.1	116188	94105.2	71606.4	83441.7
Q07864	POLE	HIYLYHHAQAHK	HIYLYHHAQAHK	DPOE1_HUMAN																																											111153
Q07864	POLE	HPDWLHKK	HPDWLHK(UniMod:121)K	DPOE1_HUMAN			11553.4
Q07864	POLE	HYLNLDTCLSQAFEMSR	HYLNLDTC(UniMod:4)LSQAFEMSR	DPOE1_HUMAN																																											9132.61
Q07864	POLE	IAKVETVPK	IAK(UniMod:121)VETVPK	DPOE1_HUMAN	49318.4	52770.2	34834.4	49482.5	47199.1	37280.6	45295.4		39028.3	42390.3	56563.3	34927.3	38967.6	29096.5	29647.7	26451.1
Q07864	POLE	IECPLIYHLDVGAMYPNIILTNR	IEC(UniMod:4)PLIYHLDVGAMYPNIILTNR	DPOE1_HUMAN									78806.9								133893	163125	114138	304655	25482			165647			514260														59575	160006	185899	80399.5		137585	52940.9	137327		126281						311484
Q07864	POLE	IFQSSVFEAFLK	IFQSSVFEAFLK	DPOE1_HUMAN																								234569																																264918
Q07864	POLE	IILCTKK	IILC(UniMod:4)TK(UniMod:121)K	DPOE1_HUMAN	193114	198346	36437.7	52069.2	132519		161894	86502.6	158986	147092		146236	101488		96243.9	121163		105451	74328.4	80023.8									66171	55084.8	65417.1	59392.9	63646.9	51061.8	51238.4		34847.3		28541.8	39374
Q07864	POLE	IITIPAALQQVK	IITIPAALQQVK	DPOE1_HUMAN																					254620					161826																				39073.9		127371
Q07864	POLE	ILKSMVVGWVK	ILK(UniMod:121)SMVVGWVK	DPOE1_HUMAN	46400.5	42392.1			38018.7	35332.3	26652		19402.9			25951.1
Q07864	POLE	INYGVLDWQR	INYGVLDWQR	DPOE1_HUMAN																					56231.6																							17691.5				82071.3
Q07864	POLE	IQHQLESEKFPPLFPEGPAR	IQHQLESEK(UniMod:121)FPPLFPEGPAR	DPOE1_HUMAN	451746	342287	126619	208750	220780	248382	197354	289697	266710	265814	294434	273338	176278	199132	181528	250855	274884	301916	267483	140355		286527	174319	231124				96279.5	117052		261634	179733	106667	65989	61793.6	109768	29273.7	36667.2
Q07864	POLE	KIADQLDNIVDMR	K(UniMod:121)IADQLDNIVDM(UniMod:35)R	DPOE1_HUMAN	80639.2	62695.6	67037.5	72647.8	123887	78407.6	123831	73143.1	141573	135078	94670.9	107298	111410	112329	170020	106439	63740.6	152617	169843	175451	154452	186403	115944	176539	106146			62212.1	32918.1						33162.5
Q07864	POLE	KIADQLDNIVDMR	K(UniMod:121)IADQLDNIVDMR	DPOE1_HUMAN	93557	87982.2	84372.9	141812	76590.2	98838.9	71577.6	88852.6	180987	158427	88972.5	96097.9	90293.9	74646	74769	81316.7		25809.9	65684.5										22575
Q07864	POLE	KISELFTLEGR	K(UniMod:121)ISELFTLEGR	DPOE1_HUMAN	91293.9	81711.1	101338	73431.2	112237	87990.1	169075	103342	122401	123892	119869	134796	101105	157161	151132	18218.1													80827.1
Q07864	POLE	KLEDYGEQK	K(UniMod:121)LEDYGEQK	DPOE1_HUMAN	128624	138909	121839	150936	134757	125877	115228	104819	125562	145945	131991	135447	93498.4	147523	118702	135012	136699	129172	123559	113893				84006.4					13992.1	8239.1	7405.01	6605.76
Q07864	POLE	KLMAFTLQDLVCLK	K(UniMod:121)LMAFTLQDLVC(UniMod:4)LK	DPOE1_HUMAN		17677.3	29114.1			3752.72	40862.8	27779.9
Q07864	POLE	LAEFLGDQMVKDAGLSCR	LAEFLGDQM(UniMod:35)VK(UniMod:121)DAGLSC(UniMod:4)R	DPOE1_HUMAN	17443.9	20897	11364.6	25152.4	8671.49	17688.9	20498.4	14844.2	24303.6	19689.5	22775.9	32231.6	19927.7	23845.6	18451.2	27742.5
Q07864	POLE	LAEFLGDQMVKDAGLSCR	LAEFLGDQMVK(UniMod:121)DAGLSC(UniMod:4)R	DPOE1_HUMAN	171330	225543	176926	157850	145110	121473	117838	113998	89247.5	118115	112653	96696	38639.8	58081.2	58917.2	23156.9	23657.1		13376.1	16133.4									27073.9	27389.2	32868.5	25376.7	29243.4
Q07864	POLE	LASLKDVPSR	LASLK(UniMod:121)DVPSR	DPOE1_HUMAN	11541.2	14759.9	18105.6	19345.8	30864.4	21337.8	19479.2	25364	20218.6	20675.9	5292.54	15793.7	17929.2	8805.59	22312.9	32160.7
Q07864	POLE	LEDYGEQKSTSISTAK	LEDYGEQK(UniMod:121)STSISTAK	DPOE1_HUMAN	110218	83365.9	123151	82653.4	80170	66529.4	87277	89309.6	157401	150711	132907	161500	110446	121340	148482	161172	104630	115593	31481	96206.2	57252.6	38204.9		98421.8					19161.4	23401.4	25021.9	24104.7	10535.3	15783.1	23231.6	16964	10299.2
Q07864	POLE	LFLQLIAEFK	LFLQLIAEFK	DPOE1_HUMAN	111076	94098.6	57435.9	47896.1	727065	552072	281009	126581	1258170	2134930	1209260	1065500	204866	313882	382823	701762	640087	568617	1003400	411759	685763	147299	335954	268838	69998.8		181040	164595	2008560	634400	1317820	468448	1905250	984222	1073710	994343	1580530	2567520	1273750	2276090	801740	525142	727105	1235490	1164610	841441	1004230	1034140	123770	202884	866490	152911	146771	174399	712295
Q07864	POLE	LGSAIQKIITIPAALQQVK	LGSAIQK(UniMod:121)IITIPAALQQVK	DPOE1_HUMAN				206983			212910	177364
Q07864	POLE	LGSAVDYYFIQDDGSR	LGSAVDYYFIQDDGSR	DPOE1_HUMAN																													48029.5
Q07864	POLE	LLEKNDVYK	LLEK(UniMod:121)NDVYK	DPOE1_HUMAN	110287	73668.2	59661.6	93318	86575.8	46289.7	54311.2	40761.6	84051.1	51220.7	42507.6	43415	102643	83615.5	66900.8	56078.8	59579				48383.4			35177.4								16166.3
Q07864	POLE	LMAFTLQDLVCLKCR	LM(UniMod:35)AFTLQDLVC(UniMod:4)LK(UniMod:121)C(UniMod:4)R	DPOE1_HUMAN	71388.5	45651.9	42707.8	42331.5	55596.8	48293.5	54233	49136.4	52562.4	52438.3	43759.7	36253.8		31214.2		20911.8	20614.6				16819.4
Q07864	POLE	LMAFTLQDLVCLKCR	LMAFTLQDLVC(UniMod:4)LK(UniMod:121)C(UniMod:4)R	DPOE1_HUMAN	155118	258727	176873	210105	95647.1	78522.6	104868	167626		77870.6						52311.6															29296.8	60969.6
Q07864	POLE	LSAAVEVGDAAEVKR	LSAAVEVGDAAEVK(UniMod:121)R	DPOE1_HUMAN	91414.6	87571.9	110625	138939	71557.9	88580.1	92856.4	76738.4	120345	77243.1	78353.1	93313.6	84502.8	115677	109774	56727.9	83427.6	74725.8	101411	50467.1		36429.2	75795.7	81577.8					20833.3	24535.4		36174.5		12825.2					17833.2
Q07864	POLE	LSFHTVEDLVKVR	LSFHTVEDLVK(UniMod:121)VR	DPOE1_HUMAN									56803.6	72223.6	65290.9	70524.5	33269.5	36243	33475	61978.7		30312.3	50283	37951.8
Q07864	POLE	LWALVGSDLHCIR	LWALVGSDLHC(UniMod:4)IR	DPOE1_HUMAN						6502.8							7502.11					13535.9																9564.73										20041.7				13735.1
Q07864	POLE	MNPAAFDFLLQR	M(UniMod:35)NPAAFDFLLQR	DPOE1_HUMAN																																																40206.5
Q07864	POLE	NIAQHYGMSYLLETLEWLLQKNPQLGH	NIAQHYGM(UniMod:35)SYLLETLEWLLQKNPQLGH	DPOE1_HUMAN								352837	465439									170828
Q07864	POLE	NIAQHYGMSYLLETLEWLLQKNPQLGH	NIAQHYGMSYLLETLEWLLQKNPQLGH	DPOE1_HUMAN	129443	95048			234880	126892		165090		389635	315999	288545				198107														174774	219449	38602.7	466839	707354	123132	514873	185107		226911			39935.1		116787
Q07864	POLE	SLAQFSYLEPGSIR	SLAQFSYLEPGSIR	DPOE1_HUMAN																													41701.2																			39568.9
Q07864	POLE	SPSSLLHDPALHR	SPSSLLHDPALHR	DPOE1_HUMAN																														4493.98	10729.6
Q07864	POLE	SQWTDKMDLR	SQWTDK(UniMod:121)M(UniMod:35)DLR	DPOE1_HUMAN		7797.96	10155.8					13606.6		13790.4		18020.3
Q07864	POLE	SQWTDKMDLR	SQWTDK(UniMod:121)MDLR	DPOE1_HUMAN	32325.8	55615.3	35645.1	46130.7	31097.5	29386.7	29408.5	37442.7	22013.5	28336.1	30507.4	31632.2			18848	20433.6															7097.11
Q07864	POLE	SYVLPEVICR	SYVLPEVIC(UniMod:4)R	DPOE1_HUMAN	51081	48706.8	35757.3		81999.6	60502.6	70281.4		51236	66603.1	95932.4	69239.6		33002.1															145250	107676	139142	92222.1	96590.1		111401		51806.6	58536	58136.9		12880.7	30802.4
Q07864	POLE	TGWLINMHPTEILDEDKR	TGWLINMHPTEILDEDK(UniMod:121)R	DPOE1_HUMAN	13741.5	26110.8	13644.6		22082	21456	19867.9	24616.5
Q07864	POLE	VAKAEEGASYR	VAK(UniMod:121)AEEGASYR	DPOE1_HUMAN	88690.2	87634.8	78942.1	116865	106879	139888	121740	125882	115507	112211	118679	117353	186353	208879	120616	128816	163940	110543	109618	90292.1	135159	95940	198864	107465				207879	23753.1	27159.7	27831.9	34101.9	25273.3	28496.4	33945.5	23169.7	32021.9	28043.3		30510.9		29828.4	24151.6	25558.1
Q07864	POLE	VETVPKEDLDLPNHLVGLK	VETVPK(UniMod:121)EDLDLPNHLVGLK	DPOE1_HUMAN	17838.9		15560.9		25881.2	19084	26267.4	26873.6	46789.5	36156.4	43805.8	48433.4	29744.1	20179.7	29481.5	27272.5	14074.4	27030.3		21390.7
Q07864	POLE	VGPELLPPPKHTFEVR	VGPELLPPPK(UniMod:121)HTFEVR	DPOE1_HUMAN	333440	326285	358340	379269	437575	363416	420151	427194	488462	540852	491778	591693	367744	356412	348420	439120	323851	372122	334938	385912	400931	348616	332377	383072					92971.1	74084.5	104462	87623.6	82539.6	71473.4	78928	105047	48901.5		80235.6			47467	27950.1
Q07864	POLE	VKHPDWLHK	VK(UniMod:121)HPDWLHK	DPOE1_HUMAN	16402.4	39880.1	48176.7	32091	16522.1	18488.5	21477.5	23594.3		20560.3	15176	18989.9				13822.9						28024.6
Q07864	POLE	VLSLDTNITNQVNK	VLSLDTNITNQVNK	DPOE1_HUMAN													37224.1	38910.4	32055.8																							28854.2			25372.8		35109.5				72913.8	20262.5
Q07864	POLE	VLSLDTNITNQVNKLNR	VLSLDTNITNQVNK(UniMod:121)LNR	DPOE1_HUMAN										20524.5				33519.5		80857.4		42834.7
Q07864	POLE	VTISYPGAMLNIMVK	VTISYPGAM(UniMod:35)LNIM(UniMod:35)VK	DPOE1_HUMAN									67027.1		55861.3	66623.3	817447	423072	662942	314422	1194280	1068230	1041850	1143430	1176690	715396	940271	1180200	1007460	927101	1025040	646208					94883.1	113245		79870.4	383436	401645	261407	346178	825049	450036	561704	496444	1045600	793876	1009270	616691	1018350	1059400	742281	946758	798099	707521	787411	635025
Q07864	POLE	VTISYPGAMLNIMVK	VTISYPGAM(UniMod:35)LNIMVK	DPOE1_HUMAN					28800		61313.6		82935				491995	328292	313921		348644			288075														94796.9			252954	315515	285190	168232	327018	255572	299382	241608	326161	310062	414338	191767
Q07864	POLE	VTISYPGAMLNIMVK	VTISYPGAMLNIM(UniMod:35)VK	DPOE1_HUMAN										95612.5	125757	107290	629699	406633	402193	331484	473537	474960	556772	513282													110344	149753	142282	158162	310880	384792	424489	351626	533081	315795	375482	366572	347811	406422	523225	297327		239726
Q07864	POLE	YAVFNEDGSLAELKGFEVK	YAVFNEDGSLAELK(UniMod:121)GFEVK	DPOE1_HUMAN				435892	333838	13959.2	629713		311580	271803	489896	647295	166282	221693	160522		180011	182743	144357	189133	71288.1		116163	159834				67916.4	23994.5
Q07864	POLE	YAVFNEDGSLAELKGFEVK	YAVFNEDGSLAELKGFEVK(UniMod:121)	DPOE1_HUMAN	245348	241537	302125											35046.8	100915		71708.7
Q07864	POLE	YEFKGLHK	YEFK(UniMod:121)GLHK	DPOE1_HUMAN	47861.5	43103.4	33345.6	67069	30508.3	40586.8	43496	25830.5	40666	22303.7	24080	40237.2	27774.8	34459.8		20131.4																	26621.4
Q07864	POLE	YFHIPIGNLPEDISTFGSDLFFAR	YFHIPIGNLPEDISTFGSDLFFAR	DPOE1_HUMAN																	229481		264645																										236898			361572
Q07864	POLE	YVCKVLSLDTNITNQVNK	YVC(UniMod:4)K(UniMod:121)VLSLDTNITNQVNK	DPOE1_HUMAN	245543	155761	206546	253679	215885	197996	225056	191599	199490	204539	198560	226719	163735	201434	186657	187764	100945	176271	181306	133466		160473	56841.3						405428		308096	486789	350087	319145	341278	407323	303193	216414	261512	282431	143580	208788	165210	147901		99537.6
Q07864	POLE	YVHPFIFALCTIIPMEPDEVLR	YVHPFIFALC(UniMod:4)TIIPMEPDEVLR	DPOE1_HUMAN														300636			150671			131365													218889		346846									239611	199599	38405.2
Q07866-4;Q07866-6;Q07866-7;Q07866-9	KLC1	ACKVDSPTVTTTLK	AC(UniMod:4)K(UniMod:121)VDSPTVTTTLK	KLC1_HUMAN	3089.14				3157.12																								19253.6	20777.3	24205.4	15827.7	16586.1	14483.4	12631.9	11125		9461.95	13639.1
Q07866-4;Q07866-6;Q07866-7;Q07866-9	KLC1	ASSLNVLNVGGK	ASSLNVLNVGGK	KLC1_HUMAN																																																					613987
Q07866-4;Q07866-6;Q07866-7;Q07866-9	KLC1	DDESNLVEEKSNMIR	DDESNLVEEK(UniMod:121)SNM(UniMod:35)IR	KLC1_HUMAN		26066.1								12451
Q07866-4;Q07866-6;Q07866-7;Q07866-9	KLC1	DGTSFGEYGGWYK	DGTSFGEYGGWYK	KLC1_HUMAN																																																82520.2
Q07866-4;Q07866-6;Q07866-7;Q07866-9	KLC1	DGTSFGEYGGWYKACK	DGTSFGEYGGWYK(UniMod:121)AC(UniMod:4)K	KLC1_HUMAN																														22551.4
Q07866-4;Q07866-6;Q07866-7;Q07866-9	KLC1	DGTSFGEYGGWYKACK	DGTSFGEYGGWYKAC(UniMod:4)K(UniMod:121)	KLC1_HUMAN																													31797	17533.2	21448.3	27993.9
Q07866-4;Q07866-6;Q07866-7;Q07866-9	KLC1	FKQAETLYK	FK(UniMod:121)QAETLYK	KLC1_HUMAN	16575.5	16062.3		19815.6	11008.1	8811.53		5383.13																					28996.6	20441.4	22875.5	19575.3	15747.2	15802.1	15262	21002.8	15204.8	7267.75		16070.7
Q07866-4;Q07866-6;Q07866-7;Q07866-9	KLC1	HLEFMNQLK	HLEFMNQLK	KLC1_HUMAN																																							15484.5
Q07866-4;Q07866-6;Q07866-7;Q07866-9	KLC1	KDDESNLVEEK	K(UniMod:121)DDESNLVEEK	KLC1_HUMAN		3484.95	5490.98	7052.35				1599.13																					23169.6	24316.6	22420	26072.1	18624.9	30097	11759.3	29205.6	8626.22	19531.3	25089.9	25869.5		16562.7		13497.6
Q07866-4;Q07866-6;Q07866-7;Q07866-9	KLC1	LEKLTQDEIISK	LEK(UniMod:121)LTQDEIISK	KLC1_HUMAN												72845.8																	59061.4	54256.1	52283.6	53192.2	40725.9	59812.4	60740.6	52319.6	66563	44246.7		34827.3
Q07866-4;Q07866-6;Q07866-7;Q07866-9	KLC1	LTQDEIISKTK	LTQDEIISK(UniMod:121)TK	KLC1_HUMAN																															17180.9	14335.7		14901
Q07866-4;Q07866-6;Q07866-7;Q07866-9	KLC1	NEHNSILQSLLETLK	NEHNSILQSLLETLK	KLC1_HUMAN										73202.1			13614.4	25262.4		32300.8	61456.5			51177.7		140318	193807	77403.8		227721	311227	56332.7	34158.8			39844.6	51427.1	54561.3	16351.7	34324.5	48601.4		41906.8			57367.5		13356.3	48749.5			61056.2	131814		67977.1		327941	142248		73129.3
Q07866-4;Q07866-6;Q07866-7;Q07866-9	KLC1	SEQSVAQLEEEK	SEQSVAQLEEEK	KLC1_HUMAN					11475.5																									17951.1												15698.6
Q07866-4;Q07866-6;Q07866-7;Q07866-9	KLC1	SEQSVAQLEEEKK	SEQSVAQLEEEK(UniMod:121)K	KLC1_HUMAN																															17157.8
Q07866-4;Q07866-6;Q07866-7;Q07866-9	KLC1	TKQVIQGLEALK	TK(UniMod:121)QVIQGLEALK	KLC1_HUMAN								7127.91
Q07866-4;Q07866-6;Q07866-7;Q07866-9	KLC1	VAEVLNDPENMEK	VAEVLNDPENMEK	KLC1_HUMAN														20960.6
Q07866-4;Q07866-6;Q07866-7;Q07866-9	KLC1	VAEVLNDPENMEKR	VAEVLNDPENM(UniMod:35)EK(UniMod:121)R	KLC1_HUMAN					12136.8							13987.4																	12170.1		18662.1		18647.6	17468.7	11735.1	17971.5		19126.2		18163.1		22320.5		12641.5
Q07866-4;Q07866-6;Q07866-7;Q07866-9	KLC1	VAEVLNDPENMEKR	VAEVLNDPENMEK(UniMod:121)R	KLC1_HUMAN	5387.74		11689.2		12959.5	8887.24																							39185.9	52096.2	59317.2	31748.8	57662.8	42851.5	36373.9	33195.9			23400.9
Q07866-4;Q07866-6;Q07866-7;Q07866-9	KLC1	VDSPTVTTTLKNLGALYR	VDSPTVTTTLK(UniMod:121)NLGALYR	KLC1_HUMAN																													34765.8		27560.4	25184.7			23428.5
Q07866-4;Q07866-6;Q07866-7;Q07866-9	KLC1	YEEVEYYYQR	YEEVEYYYQR	KLC1_HUMAN																														13490.6
Q07866-4;Q07866-6;Q07866-7;Q07866-9	KLC1	YKDAANLLNDALAIR	YK(UniMod:121)DAANLLNDALAIR	KLC1_HUMAN																													35877.2	41554.1	48422.5	31810.6			24939.1	23803.7
Q07866-4;Q07866-6;Q07866-7;Q07866-9;Q6P597;Q6P597-2;Q6P597-3;Q9NSK0;Q9NSK0-3	KLC1;KLC3;KLC4	QLNNLALLCQNQGK	QLNNLALLC(UniMod:4)QNQGK	KLC1_HUMAN;KLC3_HUMAN;KLC4_HUMAN																																	18634.6															43334.2
Q07866-4;Q07866-6;Q07866-7;Q07866-9;Q9H0B6	KLC1;KLC2	DHPAVAATLNNLAVLYGK	DHPAVAATLNNLAVLYGK	KLC1_HUMAN;KLC2_HUMAN	14113	9136.05						23100.3	23279	32273.3	33613.9		67383.4	52799.1	51008.6	76777.4	25355	88909.9		80930	210209	323920	215049	154823	386784	379177	696390	330343	48322.2	60588	52258.7	33912.6	41973.6	70175.6	52191.1	30869.7	54695.7	56356.2	62040.7	55991.6	65099.8	69470.8	70916.9	92641.4	71582.4	100919	77708.9	275157	156131	67920.3		112594	435834	589352	429183	351778
Q07866-4;Q07866-6;Q07866-7;Q07866-9;Q9H0B6	KLC1;KLC2	DHPAVAATLNNLAVLYGKR	DHPAVAATLNNLAVLYGK(UniMod:121)R	KLC1_HUMAN;KLC2_HUMAN	48722.9	43769.9	45491.8	58146.7		57625.3	70945.3	49716.5		54518.1																			233565	164332	263727	218537	146198	138898	165138	200919	80608.3	59874.7	68207.9	74828.5	18794.6	17846.2		22889.5
Q07866-4;Q07866-6;Q07866-7;Q07866-9;Q9H0B6	KLC1;KLC2	EAEPLCKR	EAEPLC(UniMod:4)K(UniMod:121)R	KLC1_HUMAN;KLC2_HUMAN						6504.52	6622.61
Q07866-4;Q07866-6;Q07866-7;Q07866-9;Q9H0B6	KLC1;KLC2	LGPDDPNVAKTK	LGPDDPNVAK(UniMod:121)TK	KLC1_HUMAN;KLC2_HUMAN	25252.5	20910.1	8852.57	14713.8	21356.1	23980.2	16090.4			6983.76																			32966.3	23872.5	40894.3	25522.8		25346.1	42769.1	22675.5			11511.4
Q07866-4;Q07866-6;Q07866-7;Q07866-9;Q9H0B6	KLC1;KLC2	NNLASCYLKQGK	NNLASC(UniMod:4)YLK(UniMod:121)QGK	KLC1_HUMAN;KLC2_HUMAN																																	5863.09
Q07866-4;Q07866-6;Q07866-7;Q07866-9;Q9H0B6	KLC1;KLC2	TSGHDHPDVATMLNILALVYR	TSGHDHPDVATM(UniMod:35)LNILALVYR	KLC1_HUMAN;KLC2_HUMAN	63606.2	28275.4			41773.2	64465.6	23349.5	34432.5	128667	55128.1	63151.2	86369.9	101432	69242.6	89938.2	83806.1	194256	162411	141436	152617	102996	91320	185542	270707	346458		400752	361239		153403				144169			122711	125877	38856.3	91890.1	226320	153788	132560	116475	87498.9	152661	153873	117806	447913	394112	141255	269020	1012820	490146	573503	508980
Q07866-4;Q07866-6;Q07866-7;Q07866-9;Q9H0B6	KLC1;KLC2	TSGHDHPDVATMLNILALVYR	TSGHDHPDVATMLNILALVYR	KLC1_HUMAN;KLC2_HUMAN	146167	89747.2	64825.3	18729.4	112675	357132	83802.6	68085.6	207678	336868	164081	273640	122727	197558	336806	167046	666276	216902	146472	352702	430366	137307	393183	454197	834732		394641	373074	213518	389120	137575	106192	587760	402122	646130	129817	276194	389289	171712	209357	343137	350684	364542	146196	158441	370394	230674	94983.3	380045	348489	176297	1518040	524846	346868	515256	1212120
Q07866-4;Q07866-6;Q07866-7;Q07866-9;Q9H0B6	KLC1;KLC2	YEVAVPLCKQALEDLEK	YEVAVPLC(UniMod:4)K(UniMod:121)QALEDLEK	KLC1_HUMAN;KLC2_HUMAN	55581.3	62406.4	40284.6	68483.5	49479.7	43939.6	55476.3	45798.4			33257.2		22086																58487.3	52412.7	85210	77203.2	45999.8	49509.9		61285.7	27712.3		20685.1
Q07866-4;Q07866-6;Q07866-7;Q07866-9;Q9H0B6	KLC1;KLC2	YKEAEPLCK	YK(UniMod:121)EAEPLC(UniMod:4)K	KLC1_HUMAN;KLC2_HUMAN	10482.9	19701.9	15571.5	38271.7	14844.5		11245.6	15033.2		11048.6	10756.3					11062.1													77761.3	81544.8	87710.1	79996.9	69579.9	69214.5	79232.7	68957	44563.3	53599.2	38604.7	56057.6				40209
Q07866-4;Q07866-6;Q07866-7;Q07866-9;Q9H0B6;Q9NSK0;Q9NSK0-3	KLC1;KLC2;KLC4	NNLASCYLK	NNLASC(UniMod:4)YLK	KLC1_HUMAN;KLC2_HUMAN;KLC4_HUMAN					28917.9	14567.3			9427.3		12249.9																		70701.3		81482.1	53948.6	15890.2	25592.3	41871.3	27134.5			21094.2
Q07866-4;Q07866-6;Q07866-7;Q07866-9;Q9H0B6;Q9NSK0;Q9NSK0-3	KLC1;KLC2;KLC4	YEVAVPLCK	YEVAVPLC(UniMod:4)K	KLC1_HUMAN;KLC2_HUMAN;KLC4_HUMAN					15429.6																								23084.9
Q07889	SOS1	AGIPIIKAGTVIK	AGIPIIK(UniMod:121)AGTVIK	SOS1_HUMAN	23144.5	22145.6	16620.2	8800.46		16465.4	17473.1					13737.9
Q07889	SOS1	AVQPSELVGSVWTKEDK	AVQPSELVGSVWTK(UniMod:121)EDK	SOS1_HUMAN	54207.9				33913.4				62560.7	43395.5	68652.8	55863.1	56154.1			40686.1	23564.5	72034.5	53170.5	60213.1			73197.1
Q07889	SOS1	DENSVIFSAKSAEEK	DENSVIFSAK(UniMod:121)SAEEK	SOS1_HUMAN	10042.7	15737.1	25195.9	25992.2	10674.1	15890	11262.5	16457.1	12514.8	8354.21		9132.78				12760.4
Q07889	SOS1	GKQLAIK	GK(UniMod:121)QLAIK	SOS1_HUMAN	38227.9	41298	34423.1	51614.8	27906.1	28922.5	28185	30238.4		21309.7	26540	24085.8		22915.7	25138.7	25659.5
Q07889	SOS1	HAFEIILK	HAFEIILK	SOS1_HUMAN																																												38752.3
Q07889	SOS1	HGKELINFSK	HGK(UniMod:121)ELINFSK	SOS1_HUMAN	66491.2	41600.9	61507.4	35668.4	41053.1		66676.5	43741.7	49446.9	31578.7	37434.1
Q07889	SOS1	HYEITKQDIK	HYEITK(UniMod:121)QDIK	SOS1_HUMAN	9711.75	15476.4			3197.82	9628.45
Q07889	SOS1	IAIENGDQPLSAELKR	IAIENGDQPLSAELK(UniMod:121)R	SOS1_HUMAN	83766.6	64816.9	78912.4	52747	61841.3	53511.2	80459.4	61964.6	66883.4	64728.5	59697.8	52505.7	55349.5	40161.8	45187	44137.2			53821.2	54952.6
Q07889	SOS1	ICSKSLAK	IC(UniMod:4)SK(UniMod:121)SLAK	SOS1_HUMAN							12148.7
Q07889	SOS1	ILEEAHELSEDHYKK	ILEEAHELSEDHYK(UniMod:121)K	SOS1_HUMAN	23762.6	20164.9	17255	48440.2	8970.41			8538.15				10722.9
Q07889	SOS1	KILEEAHELSEDHYK	K(UniMod:121)ILEEAHELSEDHYK	SOS1_HUMAN	13634.7		11230.1	22240.5
Q07889	SOS1	LLLAPVYHCLHYFELLK	LLLAPVYHC(UniMod:4)LHYFELLK	SOS1_HUMAN														13033.6			53172.5	15296.5		29725.7				35715.9	83948.6																52872.5			16093.5		19308.9	61786.4	28652		57325.4
Q07889	SOS1	NPLSLPVEKIHPLLK	NPLSLPVEK(UniMod:121)IHPLLK	SOS1_HUMAN	55015.5	52128.4	58559.3	37812.9	51409.3	51674.5	31058.9	51158.4		50544	45436.8	69461.8	28902.7	26951.9
Q07889	SOS1	QDIKVAMCADK	QDIK(UniMod:121)VAMC(UniMod:4)ADK	SOS1_HUMAN	14746.9	6721.99	9190.33
Q07889	SOS1	SFCKPQELLSLIIER	SFC(UniMod:4)K(UniMod:121)PQELLSLIIER	SOS1_HUMAN	61151.1	44161.2	74826.6	46926.4	56132.8			61983.5			93301.2
Q07889	SOS1	SFPHPIDK	SFPHPIDK	SOS1_HUMAN																				95321.2											44239.9
Q07889	SOS1	TEEGNPEVLKR	TEEGNPEVLK(UniMod:121)R	SOS1_HUMAN	19962.1	22442.3				21123.7	25331.4		19579.5	15692.2	20398.8					16348.1
Q07889	SOS1	TPDVFSSSPLHLQPPPLGK	TPDVFSSSPLHLQPPPLGK	SOS1_HUMAN																															22170.7
Q07889	SOS1	VQINDKDDTNEYK	VQINDK(UniMod:121)DDTNEYK	SOS1_HUMAN				43046.7												33588.5					216214
Q07889	SOS1	VQKSFPHPIDK	VQK(UniMod:121)SFPHPIDK	SOS1_HUMAN	16924.3	18604.5	28279.4	19953.5	23554.7	20206.2	17855.6	26135.2	13793.4	23342.7	20890.4	13280.2				15452.9				18088.9
Q07889;Q07890	SOS1;SOS2	EFTDYLFNKSLEIEPR	EFTDYLFNK(UniMod:121)SLEIEPR	SOS1_HUMAN;SOS2_HUMAN	114657	144234	134703	134042	119681		137663	97780.4	78668.6	112499	95301.7	136486	39661.4	44515.6	41685.7	33547.8		22779.1	24426.6
Q07889;Q07890	SOS1;SOS2	MNEIQKNIDGWEGK	M(UniMod:35)NEIQK(UniMod:121)NIDGWEGK	SOS1_HUMAN;SOS2_HUMAN								6709.38
Q07889;Q07890	SOS1;SOS2	MNEIQKNIDGWEGK	MNEIQK(UniMod:121)NIDGWEGK	SOS1_HUMAN;SOS2_HUMAN	58150.7	43007.7	31091.4	34625.7		33609.5	20094.8	12852.1		23390.2
Q07889;Q07890	SOS1;SOS2	WAIADAQSAIEKR	WAIADAQSAIEK(UniMod:121)R	SOS1_HUMAN;SOS2_HUMAN	70822.6	16048.6	67629.7	57816.7	67548.2	71519.9	77814.3	58459.1	82827.5	81457.7	72350.8	76928.9		79953.5							70293.4
Q07890	SOS2	DENSIIFAAKSAEEK	DENSIIFAAK(UniMod:121)SAEEK	SOS2_HUMAN	19261.6	22470.6	12378.4	24698.5		15617.2		10971.8
Q07890	SOS2	FVVKDSEENIVFEDNLQSR	FVVK(UniMod:121)DSEENIVFEDNLQSR	SOS2_HUMAN	6546.85	71732.9		114549	102939	80635.2	78388.1	64313		56521.4	70256.4
Q07890	SOS2	GEQPISADLKR	GEQPISADLK(UniMod:121)R	SOS2_HUMAN	36600.6	45505.8	27942.1	46510.6	49133.8	32801.5	32254	38797			44538.1	33983.4		46422.3	44677.4
Q07890	SOS2	HYEISQQDIKVSMCADK	HYEISQQDIK(UniMod:121)VSMC(UniMod:4)ADK	SOS2_HUMAN	8467.1	14517.5		13850.5
Q07890	SOS2	ILDEAVELSQDHFKK	ILDEAVELSQDHFK(UniMod:121)K	SOS2_HUMAN	9440.34
Q07890	SOS2	KILDEAVELSQDHFK	K(UniMod:121)ILDEAVELSQDHFK	SOS2_HUMAN	34842.2	37716.1		36539.2		41106.1	38503.2	25696.8	24747.7	33088.1	30309.1		14006.8	18606.3
Q07890	SOS2	KVQPSELVGSVWTK	K(UniMod:121)VQPSELVGSVWTK	SOS2_HUMAN	43107.3	36851.4	27322.2		22160	34057.8	38269	33264.1	28032.4	36048.1	25105.9	34862.7	56297
Q07890	SOS2	LAIEKGEQPISADLK	LAIEK(UniMod:121)GEQPISADLK	SOS2_HUMAN	36598.7	34307	38940.3	30777.1	25679.8	30187.6	24290.2	15365.1	30921	30667.7	26197.6	30332.3	24776.7	18963.4	15764.3	19665.1			38468.2
Q07890	SOS2	MLDSVLLKEENEQPLR	M(UniMod:35)LDSVLLK(UniMod:121)EENEQPLR	SOS2_HUMAN					32496.3	28223.6	23075.9				35095.5
Q07890	SOS2	MLDSVLLKEENEQPLR	MLDSVLLK(UniMod:121)EENEQPLR	SOS2_HUMAN	44428.2	51861.7	50611.2	54779.7	33498.8	39809.5	32948.9		24974.1		35326.1
Q07890	SOS2	NPLLLPVDKIHPSLK	NPLLLPVDK(UniMod:121)IHPSLK	SOS2_HUMAN	75845.8	55432.4	48427.7		67937.8	74181.5	71567.8	69017.7	65218.8	69934.8	95011.2	72395.7	30802.7	32868.8		62188.9				53337.8
Q07890	SOS2	PAVALHFQSIADGFK	PAVALHFQSIADGFK	SOS2_HUMAN																								92270.4
Q07890	SOS2	PAVALHFQSIADGFKEAVR	PAVALHFQSIADGFK(UniMod:121)EAVR	SOS2_HUMAN		6697.38				10091.7		9947.99
Q07890	SOS2	SGIPIIKGGTVVK	SGIPIIK(UniMod:121)GGTVVK	SOS2_HUMAN					14617.9	12765.8	13233.9	5306.23			15652.9	84447.1
Q07890	SOS2	VQKTFPHPIDK	VQK(UniMod:121)TFPHPIDK	SOS2_HUMAN	19059.7	26984.6		32455.2	26194.5	12872.6	18339.5	88207.7	11418		20007.6	59507.6	42406.7			44166						392603												18799.2
Q07912	TNK2	ALQDFEEPDKLHIQMNDVITVIEGR	ALQDFEEPDK(UniMod:121)LHIQM(UniMod:35)NDVITVIEGR	ACK1_HUMAN									13636.6
Q07912	TNK2	CLKPDVLSQPEAMDDFIR	C(UniMod:4)LK(UniMod:121)PDVLSQPEAMDDFIR	ACK1_HUMAN	190238	141997		160014		110046	147729	141121		142948					52839.3
Q07912	TNK2	DLVKIGDFGLMR	DLVK(UniMod:121)IGDFGLM(UniMod:35)R	ACK1_HUMAN	120207	88546.1	73403.6	117024	140904	103643	152456	139800	160492	170255	192783	220395	121248	134265	122714	156664	119524	135881	158558	138530	110404	190478
Q07912	TNK2	DLVKIGDFGLMR	DLVK(UniMod:121)IGDFGLMR	ACK1_HUMAN	128008	144069	112794	231996	91536.9	77620.8	93223.2	198723	127618	164835	129717	141812	52361.1	58290	59997.3	65180.6	26811.6	25667.3
Q07912	TNK2	GEWDAPSGKTVSVAVK	GEWDAPSGK(UniMod:121)TVSVAVK	ACK1_HUMAN		56454.5										19480.3	42499.5	39636.3	50478.9	31297.8			35426
Q07912	TNK2	KPTYDPVSEDQDPLSSDFK	K(UniMod:121)PTYDPVSEDQDPLSSDFK	ACK1_HUMAN	140691	149097	163528	247238	133351	126526	138293	193280	193924	157286	176991	214827	148344	146365	167145	163546	78987.5	141897	122153	114940	71976.3	76263.7	82203.5	51288.8					111413	120002		196091	59973	90408	75531.4			33151.1
Q07912	TNK2	KVPFAWCAPESLK	K(UniMod:121)VPFAWC(UniMod:4)APESLK	ACK1_HUMAN	22943.1	26508.8	90184.5	157615	111677	81532.8	65388.1	49679.2	140418	122721	93214.2	83684.9	62836.1	67705.8	68441.2	59674.5		37606.8	28665.2	31537.3
Q07912	TNK2	LLEKLGDGSFGVVR	LLEK(UniMod:121)LGDGSFGVVR	ACK1_HUMAN	151238	181643	112263	164638	282014	233761	300328	126190	238532	188940	179780	184136	111597	181821	177195	107820	130156	140069	179170	89784.1	133747	184643		65291					172655	153536	105850	104787	85241.4	53555.1	100672	64024.2	67536.4		58507.8	52361.3				35348.5				18551.9
Q07912	TNK2	LSHFEYVKNEDLEK	LSHFEYVK(UniMod:121)NEDLEK	ACK1_HUMAN	24614.2	31200.5	34770.3	37043.1	21105.5	21258.5	17353.5	20711.4	24733.9	33523	17656.4	14578.1	18521.3	36081.9	34731.8	17038
Q07912	TNK2	LWEAVKR	LWEAVK(UniMod:121)R	ACK1_HUMAN	78976.8	126535	90200.1	104202	63613.8	63987.4		61830.4	70076.2		59832.2	48632.8	64392.4			64016
Q07912	TNK2	NEDLEKIGMGR	NEDLEK(UniMod:121)IGM(UniMod:35)GR	ACK1_HUMAN	13685.8	10208.7	13619.2		19528.3	25104	14689.4	22430.9	31137.4	22110.3	29061.1	32303.3	40918.5	35307	30287.6	37057.6			23607.4										63717.8	29931.3	34789.7	38490.6	47533.1	58358.6	60728.2	57517.6	82169.3	68085.7	64185.2	75507.2	45540.4	36910.3		45054.3	43752.9	23905.3				20034.5
Q07912	TNK2	YAVQVAEGMGYLESKR	YAVQVAEGM(UniMod:35)GYLESK(UniMod:121)R	ACK1_HUMAN					100371				77655	7626.41						20230.3																								114121
Q07912	TNK2	YAVQVAEGMGYLESKR	YAVQVAEGMGYLESK(UniMod:121)R	ACK1_HUMAN	169414	159316	140113	103796	111029	113467	112600	73391.3	124577	101036	102589		59064.1	66312.8	71020.7	64271.2		23506.6
Q07954	LRP1	CNLDGSGLEVIDAMRSQLGK	C(UniMod:4)NLDGSGLEVIDAMRSQLGK	LRP1_HUMAN			197390	146431				172054				137712				157608
Q07954	LRP1	IDLHKGDYSVLVPGLR	IDLHK(UniMod:121)GDYSVLVPGLR	LRP1_HUMAN										11827.4
Q07955	SRSF1	DAEDAVYGR	DAEDAVYGR	SRSF1_HUMAN	52491.7	33280.2	60066.7		229936					36597.9					69566.7			115660			229634		121257	515363		933566		477825		114889				73029.5								254449		34034.5		89766.7			175111		79069.3		238926	253609	279834
Q07955	SRSF1	DGTGVVEFVR	DGTGVVEFVR	SRSF1_HUMAN	94741.4	82913.2	61018.4	53909	463922	91758.5	65764.4	54323.8	94814.1	100673	102434	85072.2	123853	134020	105930	112863	112009	233434	116981	189975	771122	488422	1180870	836785	462605	1275210	597067	2738020	214573	293334	162933	167285	181164	182004	131887	134627	110040	135187	147110	117345		322877	179318	126294	139715	220339	133493	242033	540878	482987	488851	530352	750595	765155	1023050	840398
Q07955	SRSF1	DGYDYDGYR	DGYDYDGYR	SRSF1_HUMAN	87667.4	63134.4	79025.6	82139.1	166346	56586.6	47700.1	61142.4	65747.4	71502.1	72719.4	61968	40557.5	88677.8	80852.1	75825.5	97669.4	97334.8	84249.7	98491.6	662667	324163	638373	534042	383590	1043280	463145	1320720	133137	256856	156178	169783	115845	152291	109072	126027	115232	111881	96032.6	121664	89427.8	161643	90936	78558.9	103114	93543.5	84761.3	36764.4	327057	174537	272660	303660	277956	495032	510678	387518
Q07955	SRSF1	DIDLKNR	DIDLK(UniMod:121)NR	SRSF1_HUMAN	95428.3	87920.7	127415	160273	87946.9	69127.5	83912.6	94546.5	90361.1	90592.1	81602.2	81470.5	60557.7	74784.7	91510.7	76972.4	104349												1467690	1333490	1722350	1305990	1107950	961460	1076890	934222	897205	1143040	1217530	1208030	491537	853632	461334	778412	293845	517727	389487	333838	697542	598621	531712	583830
Q07955	SRSF1	DIEDVFYK	DIEDVFYK	SRSF1_HUMAN					285640	29580.7		49965.9		34231.3		65246.2	50256.4				85385.2				617267	265408	659339	506638		531207		879524	78764.7	119422	70098.7	117877		68812.5	60418.3	79071.3				108082					76228.4				250925			225301		423755	408530	372960
Q07955	SRSF1	DIEDVFYKYGAIR	DIEDVFYK(UniMod:121)YGAIR	SRSF1_HUMAN	233268	315616	215728	236480	271436	223074	244898	241997	201952	199176	209936	287978	129322	113782	116178	138543	73196.9	94053.4	101642	88465.1	102505	154347	138579	98420.6					2311785	1780470	2297305	2462220	1532042	1357287	1605273	1691665	778867	744730	880706	719093	427497	480272	418824	415802	213620	209857	246868	133399	336594	358006	410944	455006	109105	109034	89980.5	135177
Q07955	SRSF1	EAGDVCYADVYR	EAGDVC(UniMod:4)YADVYR	SRSF1_HUMAN	77107.1	61496.7	50572	69398.8	458328	56148.7	43923.2	49583.5	85820.8	79917	79648	52439.5	89602.9	80466.7	73193.2	101063	148226	145050	115107	127091	796343	374540	1230330	814659	139933	703830	289280	1213560	169135	237925	157636	67255.1	85406	133618	90639.2	52589	95815.6	92189.9	111759	97608.4	103223	244142	149913	94687.8	168658	174577	97045.4	81060.9	546514	351688	460269	534194	312715	505495	450311	478986
Q07955	SRSF1	EDMTYAVR	EDM(UniMod:35)TYAVR	SRSF1_HUMAN					20362.9																			101701				130398
Q07955	SRSF1	EDMTYAVR	EDMTYAVR	SRSF1_HUMAN			19820.5		154045		23529.5	21460.6	17625.6	20353.2	28326.5	13033.3			19531.5	26698													48689.2	92864	53912.3	58664.5	21355.3	55285.3	38451	32479.9	45102.7
Q07955	SRSF1	GGPPFAFVEFEDPR	GGPPFAFVEFEDPR	SRSF1_HUMAN	124452	128333	111559	142843	264456	169899	120193	180548	116464	148731	170050	191943	167355	218109	209806	189412	139863	150527	130842	172601	678630	549108	1273370	657762	462797	1189790	231766	2279530	172562	220541	174435	213675	244205	187415	177599	168152	110666	154049	173490	174297	187379	207221	179103	188412	106473	136765	89744.8	1346980	345145	295625	394889	443442	609014	613472	303026	654509
Q07955	SRSF1	IYVGNLPPDIR	IYVGNLPPDIR	SRSF1_HUMAN		61937.8			405416									159215					162951							3212110		2310990																	172104			1356650	615584	288740	298830	396773	446101	925318		913829
Q07955	SRSF1	KEDMTYAVR	K(UniMod:121)EDM(UniMod:35)TYAVR	SRSF1_HUMAN																													19000.7
Q07955	SRSF1	KEDMTYAVR	K(UniMod:121)EDMTYAVR	SRSF1_HUMAN	27161.7	26858.6	35236.3	41765.4	27527.8	22240.9		24415.5	15642.1	21325.7	29335.6	18449.4		16515															244300	240462	259254	250045	143589	186976	160298	175717	123196	129117	163842	137188	31679.6	75806.6	20003.6	84798.6
Q07955	SRSF1	KEDMTYAVR	KEDMTYAVR	SRSF1_HUMAN	18381.4	13413.7		21364.3	56609.6				9227.71																				39343	48011.2	35957.6		16040.5	30569.7				32224.3				16312.3
Q07955	SRSF1	LDNTKFR	LDNTK(UniMod:121)FR	SRSF1_HUMAN	73067.6	61325.9	68593.1	54235.9				56130	50508.8	58838.7	46818.8	49395.7	41469.1																561996	291286	547597	297870	502225	249342	475574	221669	399742	235667	452053	418727	323281	335574	201682	365819	209079	217282	140110	154025	251458	221214	288833	212332
Q07955	SRSF1	SHEGETAYIR	SHEGETAYIR	SRSF1_HUMAN	720198	697287	757297	989749	761508	480248	512155	569940	545755	601888	627321	675892	382722	554426	637132	554408	594582	558606	272109	562922	762406	880787	1385530	869890	934964	1284080	793624	1918420	1301480	1328260	1473310	1433030	1112670	1331360	1037550	1393380	795386	1015600	1259120	1247400	461044	831945	429125	748982	651871	583801	331104	403963	925407	869178	679754	684069	1395670	932478	882611	1164180
Q07955	SRSF1	TKDIEDVFYK	TK(UniMod:121)DIEDVFYK	SRSF1_HUMAN	94048.5	119185	103379	142063		98646.5	99249.1	192659	150802	129850	134459	176174	207212	162749	185246	183478	192054	240593	219778	258988		501860	297354					160640	748235	545877	809937	776106	519036	562538	745690	1166760	487962	702165	1036270	944565	374276	788762	623478	850508	470199	556510	530434	562253	397535	565345	603612	451637		172711		254440
Q07955	SRSF1	VKVDGPR	VK(UniMod:121)VDGPR	SRSF1_HUMAN																													76174.9	100271		106755	85194.5	52898.6			44574.8
Q07955	SRSF1	VVVSGLPPSGSWQDLK	VVVSGLPPSGSWQDLK	SRSF1_HUMAN	82889.8	151897	90736		278278	72041.8	80270.6			92403.2	279917		139729	144753		195238	190336	301554	187615	322462	1632690	880808	1558970	725505	1227280	3290930	2132380	2536710	244782	199005	267393	254236	184592	235986	223691	237916	211423	149945	111073	212965	176625	243637	154029	149743	149317	555781	285984	3149060	857935	544473		565864	350411	2072180	928754	939122
Q07955	SRSF1	VVVSGLPPSGSWQDLKDHMR	VVVSGLPPSGSWQDLK(UniMod:121)DHM(UniMod:35)R	SRSF1_HUMAN																													29901.9		28444.6	46744.2	32528.6	70185.2	28179.2	42783.3	34822.5	29917.7					29101.6
Q07955	SRSF1	VVVSGLPPSGSWQDLKDHMR	VVVSGLPPSGSWQDLK(UniMod:121)DHMR	SRSF1_HUMAN																													444856		425419		279111	312788	270147	262030
Q07960	ARHGAP1	ALYIVHPTMFIK	ALYIVHPTMFIK	RHG01_HUMAN						14517.2																							32477.9	30930.7	26558.7	21603	19631.6	34335.8	26965.3		22966.5	12139.3	33724.4		11468.2		20928.6	58408.8				20342.7
Q07960	ARHGAP1	DAAITLKAINPINTFTK	DAAITLK(UniMod:121)AINPINTFTK	RHG01_HUMAN	84103.8	136231	113285	128978	40328.9	98969.3	110820	123130	35012.9	173054		126427							68530.1										118887	87405.4	118306	157100	159275	68409.8	98218.7	56711.3		77567.1
Q07960	ARHGAP1	ELPEPLLTFDLYPHVVGFLNIDESQR	ELPEPLLTFDLYPHVVGFLNIDESQR	RHG01_HUMAN																		336757																								541470														296367
Q07960	ARHGAP1	EVQQKYNMGLPVDFDQYNELHLPAVILK	EVQQK(UniMod:121)YNM(UniMod:35)GLPVDFDQYNELHLPAVILK	RHG01_HUMAN	508812		265707	521732	386296	382663	396300	552741		289975	191627	221899	195191		122813	138929	54246.7	69983.9	167337	81590.7			116890	161612					125095		83982.4				48688.4
Q07960	ARHGAP1	EVQQKYNMGLPVDFDQYNELHLPAVILK	EVQQK(UniMod:121)YNMGLPVDFDQYNELHLPAVILK	RHG01_HUMAN	496768	175948	599367	1157350	831493		287629	580040		219656		157711	77288.3	112760																240548
Q07960	ARHGAP1	FGQKIFYVNYLSELSEHVK	FGQK(UniMod:121)IFYVNYLSELSEHVK	RHG01_HUMAN	18716.5	18498.4	11874	11881.8		13221.8					8503.98	13553.9
Q07960	ARHGAP1	FLTAFLVQISAHSDQNK	FLTAFLVQISAHSDQNK	RHG01_HUMAN	72019.3	93465.3	42411.7	125028	133370	86451	65773.1	100333	186070	191744	210812	152706	290601	156540	322851	398321	313935	558521	401849	417681	304237	217803	214247	191950	108438	148194	72516.1	230222	210116	180232	156184	310826	422577	265240	314055	364833	279273	200619	398540	201554	252536	389877	268970	428055	332984	257757	257301	372545	532667	333125	407957	371133	300679	277908	442813	155514
Q07960	ARHGAP1	HQIVEVAGDDK	HQIVEVAGDDK	RHG01_HUMAN																													9133.58	5222.72						4928.1
Q07960	ARHGAP1	HQIVEVAGDDKYGR	HQIVEVAGDDK(UniMod:121)YGR	RHG01_HUMAN	146838	142806	253073	142674	253230	123011	258603	267510	264940	265497	255840	233020	228975	216546	243308	256482	156289	178489	109118	168768	103262	141933	102024	116067					131491	142631	149514	130807	138920	116714	144544	164494	119011	120831	116555	130953	57906.5	74073.1	28412.5	93482.8	13263.9	23196.2	48697.1	13121.7
Q07960	ARHGAP1	IFYVNYLSELSEHVK	IFYVNYLSELSEHVK	RHG01_HUMAN	19528	18498.9			18310.3	32528.9	17421.7				20090.7		43495.5	26346.1	48889.5	17789.3	152053	48984.2					85489.5		62097.7		251065		49868.5	56524.5	49260.5	35337.2		50204	49194.1	42074.2		43441.4	31185.2	30491.7	66238.9	45470.9	51326.6	53962.2	49503.6	38568.3	54000.7	97957	94626.7		46911.1		104882	154208	192541	141412
Q07960	ARHGAP1	LASIDEKNWPSDEMPDFPK	LASIDEK(UniMod:121)NWPSDEM(UniMod:35)PDFPK	RHG01_HUMAN	58749.9	53833.5	40190.6	23121.7	44575.2	66490	58398.5	44112.8	64276.8	73233.5	71130	76523.6	63589.3	68162.9	89105.9	63003.2	36851.2	67370.2	50227.8		60015.5	83353.8							83631.6	40784.7	69222.7	54355.1	85724.1	66578.5	59851.6	40268.2	86924.6	36255.3		62301.6	27734.2	29544.3
Q07960	ARHGAP1	LASIDEKNWPSDEMPDFPK	LASIDEK(UniMod:121)NWPSDEMPDFPK	RHG01_HUMAN	276581	377341	356874	464192	270013	205707	236480	267197	135035	62491.2	132689	179959	51759.3	40936.9	67755.3	73187.8													455331	441139	566331	611184	148688	95219.4	226606	300323	98461.8	75185.9	67404.8	89076.8
Q07960	ARHGAP1	MPPSHQLDHSKLLGYLK	MPPSHQLDHSK(UniMod:121)LLGYLK	RHG01_HUMAN	5941.53	5689.95
Q07960	ARHGAP1	MTNTNLAVVFGPNLLWAK	MTNTNLAVVFGPNLLWAK	RHG01_HUMAN										188213	223923						266322															129362	69787.4			221295			124162	189337
Q07960	ARHGAP1	NIKALYIVHPTMFIK	NIK(UniMod:121)ALYIVHPTMFIK	RHG01_HUMAN	18052.3																												42434.8	16098.9			17180.6		17077.8	20342.7
Q07960	ARHGAP1	QVLKYDDFLK	QVLK(UniMod:121)YDDFLK	RHG01_HUMAN	209123	165820	172172	216515	166908	155596	174758	167054	165670	156938	162762	163272	105473	101428	103749	113723	94718.8	86592.9	108218	95656.1	83349		57338.8	45731.1					554663	455910	474383	541438	377932	297876	393931	411790	252826	222891	259735	252506	128836	158741	123510	168220	85710.7	42583.6	97852.4	91446.4	71080.6	125769		91458.4
Q07960	ARHGAP1	QVLKYDDFLK	QVLKYDDFLK	RHG01_HUMAN																																					34418
Q07960	ARHGAP1	SDDSKSSSPELVTHLK	SDDSK(UniMod:121)SSSPELVTHLK	RHG01_HUMAN	130801	120732	143814	108865	95652.1	97416.8	102135	110971	103764	95558.9	96618	195277	149549	173997	210732	183264	173083	161671	167274	135381	132418	117751	111273	123641				84551.6	168596	155215	164792	152283	112871	129089	117303	129529	102156	85892.3	106215	98222	62038.3	48916.8	55344.2	54411.2	19728.3		34259.4	19493.5
Q07960	ARHGAP1	SSSPELVTHLK	SSSPELVTHLK	RHG01_HUMAN	11459.4				14747.3																								49699.2	32427.2	35272.1	45575.8	42687.3	32622.5	34158.6	27688.3		19800.3	18804.1	25279.9	14714.7
Q07960	ARHGAP1	SSSPELVTHLKWDDPYYDIAR	SSSPELVTHLK(UniMod:121)WDDPYYDIAR	RHG01_HUMAN	172540	195028	166588	183066	159352	135428	150768	169474	139533	151104	136893	127928	72456.6	83514.7	87885.9	73986.8	55603.7	71092.6	50937.7	62882.4	73113.9			62368.9					70965.1	70261.2	71922.1	86998.7	46963.8	47753.8	57295.5	53146.1	22663.6		29551.1	21248.9		25623.7
Q07960	ARHGAP1	TLLILFK	TLLILFK	RHG01_HUMAN		12855.7	7084.87			38936.9																							112585	124493	106456	105312	60918.9	82366.6	88929.8	110903	57353.7		66412.2	87799	55840	60859.9						18295.5
Q07960	ARHGAP1	TLLILFKPLISFK	TLLILFKPLISFK	RHG01_HUMAN	613410	928423	328160	102598	514301	1.99707e+06	1.00922e+06	541424	2571068	2121105	2418024	2436833	2.06559e+06	2019455	1939307	2015005	2643642	1874195	1539055	2097310	2430350	3363391	1909960	2977965	520754	1047636	496290	1192882	3.09723e+06	4.57613e+06	2.64928e+06	1242155	5788745	7622595	4581255	3341065	6227155	4935750	4631800	5.70829e+06	2970310	4191225	2.82811e+06	3368880	2.21242e+06	1901595	1814065	1784217	2331585	4.32277e+06	3039730	4447485	1.02207e+06	1.68751e+06	1264380	768962
Q07960	ARHGAP1	YDDFLKSTQK	YDDFLK(UniMod:121)STQK	RHG01_HUMAN	240138	223606	272951	341326	141939	163746	188472	175597	165514	164597	163465	165902	141182	143042	165808	138315	237659	222659	234824	111743	213293	257548	193268	296551				124170	36903.7	36406.6	37666	35919.1	22814.4	27328.9	31201.8	21139.7	20244.2		12064.9	10276.5
Q07960	ARHGAP1	YNMGLPVDFDQYNELHLPAVILK	YNM(UniMod:35)GLPVDFDQYNELHLPAVILK	RHG01_HUMAN																																																					171049
Q07960	ARHGAP1	YNMGLPVDFDQYNELHLPAVILKTFLR	YNM(UniMod:35)GLPVDFDQYNELHLPAVILK(UniMod:121)TFLR	RHG01_HUMAN	376144	197269
Q07973	CYP24A1	EKINPFAHLPFGVGK	EK(UniMod:121)INPFAHLPFGVGK	CP24A_HUMAN	169688	147726	147116	228591	210122	143176	173560	172009	178361	188356	213169	204685	114222	114498	102381	119773	157461	86459.7	143658	155529	121950	102239	118471	100122
Q07973	CYP24A1	INPFAHLPFGVGK	INPFAHLPFGVGK	CP24A_HUMAN	10061.7	16621.6						25026.3		11783.9	16630.7		26314.8			63626.9		62183.6		52787.2	171952	160686	217186	152527	418156	247398	575150	233190	45709.6					28850			32523.2		48583.5					80807.3	22445.7	33752.7		82091.1				63876.7	117612	149900		216325
Q07973-2	CYP24A1	ATVLGEYALPKGIVR	ATVLGEYALPK(UniMod:121)GIVR	CP24A_HUMAN		30484.8			25024.1	28528.1	36909.6	31584.9	69458.9	49857.8	47874.5	43183	25840.2		28210.7	53020.9
Q07973;Q07973-2	CYP24A1	ACLKESMR	AC(UniMod:4)LK(UniMod:121)ESMR	CP24A_HUMAN	123749	119261	126572	165943	179889	196928	223156	181762	130337	135163	124251	113197	80717.1	129824	119749	156125	50588.8	81146.6	57005.3	56657.8
Q07973;Q07973-2	CYP24A1	FGLLQKNAGDEAVNFIMAIK	FGLLQK(UniMod:121)NAGDEAVNFIM(UniMod:35)AIK	CP24A_HUMAN			94971.5			51715		90026.5		85728		103863
Q07973;Q07973-2	CYP24A1	FGLLQKNAGDEAVNFIMAIK	FGLLQK(UniMod:121)NAGDEAVNFIMAIK	CP24A_HUMAN	642846	762797	907926	523624	228718					507169	182135		135351	107803
Q07973;Q07973-2	CYP24A1	KEGYGLLILEGEDWQR	K(UniMod:121)EGYGLLILEGEDWQR	CP24A_HUMAN	135485	113101	108093	112261	145959	95569.6	93813.2	89940.5	125240	158445	104001	125896	59952.8	73409.2	64134.6	56305.3		40946.1	59032.9	55901.7
Q07973;Q07973-2	CYP24A1	KQHDTLVEYHK	K(UniMod:121)QHDTLVEYHK	CP24A_HUMAN				14365.7			14752	11063.9
Q07973;Q07973-2	CYP24A1	KYDIQATDNEPVEMLHSGTLVPSR	K(UniMod:121)YDIQATDNEPVEM(UniMod:35)LHSGTLVPSR	CP24A_HUMAN					26708.1	18045.5	21782.2	21050.5	54956.8	26077.2	29763.3	27704.8	30352.8	31708.6	26834.5	49222.3		48407.5		37730.8	26057.8
Q07973;Q07973-2	CYP24A1	KYDIQATDNEPVEMLHSGTLVPSR	K(UniMod:121)YDIQATDNEPVEMLHSGTLVPSR	CP24A_HUMAN	111760			119678	94415.1		68043		134193	103826	94276	94384.7
Q07973;Q07973-2	CYP24A1	LDNKINEVLADFMGR	LDNK(UniMod:121)INEVLADFM(UniMod:35)GR	CP24A_HUMAN	22006.5	24664.3	15810.2	20095.1	22539.6	17888.3	10982.8	22713.6		40450.3	35898.3	49307.2	24395.5	16438.3	16744.9	20093.9	22861.8		10688.7																				48411.2
Q07973;Q07973-2	CYP24A1	LDNKINEVLADFMGR	LDNK(UniMod:121)INEVLADFMGR	CP24A_HUMAN	1382270		884380	559691	791654	749012	1277710	1634730	875215	1035150	516093	887410				309092
Q07973;Q07973-2	CYP24A1	LEIKPWK	LEIK(UniMod:121)PWK	CP24A_HUMAN	100941	98664.1	118854	146804	74621.6	106022	67041.1	93291.6	85725	103346	83573.6	82933.1	84325.3	68254.4	76038	59270	51840	57938.8	62245.9	39968.7	16265.7
Q07973;Q07973-2	CYP24A1	LEKYSQQPSADFLCDIYHQNR	LEK(UniMod:121)YSQQPSADFLC(UniMod:4)DIYHQNR	CP24A_HUMAN	239505	340586	279858	288909	334320	277760	289928	308542	298639	355558	322047	309428	189724	229317	387876	278094	308427	188623	338197	229296	174030	236052	150731	227657
Q07973;Q07973-2	CYP24A1	LLKEIQSVLPENQVPR	LLK(UniMod:121)EIQSVLPENQVPR	CP24A_HUMAN	1501600	1318270	1458770	1145680	705764	747976	768646	709000	885229	836856	718156	730911	359640	188913	371481	357569	377818	372701	365891	373350	301934	564376	355773	372049	203870		325359	176425					15958.5
Q07973;Q07973-2	CYP24A1	LMKPGEVMK	LMK(UniMod:121)PGEVM(UniMod:35)K	CP24A_HUMAN						9687.5	10514.2			12720.4		9778.63
Q07973;Q07973-2	CYP24A1	MKLGSFESVHLGSPCLLEALYR	MK(UniMod:121)LGSFESVHLGSPC(UniMod:4)LLEALYR	CP24A_HUMAN	178272		111938	132932	122835	97293.4
Q07973;Q07973-2	CYP24A1	MMVTPVELHKSLNTK	M(UniMod:35)MVTPVELHK(UniMod:121)SLNTK	CP24A_HUMAN	43455.3	37862.2	46404.3	47236.2	40311.2	42652.9	39389.2	51010.7	37856.5	65977.1	57379.3	72299.2	37987.1	34910	20226.8	44538.6
Q07973;Q07973-2	CYP24A1	MMVTPVELHKSLNTK	MMVTPVELHK(UniMod:121)SLNTK	CP24A_HUMAN	74261.4	60949.5	77861.9	117512	45780.2	20993.3	40837.2	88979.1	16513.3	22302.9	48684.8	8053.48		48832.9
Q07973;Q07973-2	CYP24A1	NMPYLKACLK	NM(UniMod:35)PYLK(UniMod:121)AC(UniMod:4)LK	CP24A_HUMAN	35461.9	40555.4	29383	21988.4	39612.7	38499.7	54007.2	39950.7	52763.2	55013.4	52027.7	56207	45394.4	29828.8	54583	54070.6		72790.1	52111.7
Q07973;Q07973-2	CYP24A1	NMPYLKACLK	NMPYLK(UniMod:121)AC(UniMod:4)LK	CP24A_HUMAN							1563780	469739	569822		481915			149933	160415	288178	116417	93653.9	77367.7
Q07973;Q07973-2	CYP24A1	NMPYLKACLK	NMPYLKAC(UniMod:4)LK(UniMod:121)	CP24A_HUMAN														151585
Q07973;Q07973-2	CYP24A1	NPQVQQKLLK	NPQVQQK(UniMod:121)LLK	CP24A_HUMAN	93001.1	114128	91474.5	241308	92951.3	114821	103854	109168	97912.5	86515.5	85166.8	90347.6	80920.1	106588	79970.6	90141.4	105534	62720.2	99909.7	49848.9	101838		81521.6	53170.2
Q07973;Q07973-2	CYP24A1	PGEVMKLDNK	PGEVM(UniMod:35)K(UniMod:121)LDNK	CP24A_HUMAN												8552.23
Q07973;Q07973-2	CYP24A1	PGEVMKLDNK	PGEVM(UniMod:35)KLDNK(UniMod:121)	CP24A_HUMAN																7793.54
Q07973;Q07973-2	CYP24A1	PGEVMKLDNK	PGEVMK(UniMod:121)LDNK	CP24A_HUMAN	48554.3	48097.9	10683.7	40119.4	4227.77	29340.7	30486.2	8542.24	15119.4			27844.1		13408.9
Q07973;Q07973-2	CYP24A1	SLNTKVWQDHTLAWDTIFK	SLNTK(UniMod:121)VWQDHTLAWDTIFK	CP24A_HUMAN	101905	127562	100964	91505	106195	88277.5	72072.5	94321.9	136559	80171.7	79380.9	86280.1	48877.6	37400.5	81593.2	71208.4				29116.8
Q07973;Q07973-2	CYP24A1	TLDKATVLGEYALPK	TLDK(UniMod:121)ATVLGEYALPK	CP24A_HUMAN	322416	234180	264324	336275	135538	308709	299106	308216	413173	366490	371970	416388	278174	277030	303688	276786	282779	275943	300742	254364	251636	511577	222415	264501	188813	200615	237580	190957
Q07973;Q07973-2	CYP24A1	VWQDHTLAWDTIFKSVK	VWQDHTLAWDTIFK(UniMod:121)SVK	CP24A_HUMAN	89026.4	87037.6	74750	70632.7	122661	65930.6	85197.2	72265.1	85064.3	115756	74833.1	90288.8	38291.9	57023.3	38925.4	33309.4	22461.6	23245.4	32587.2
Q08050	FOXM1	HIAKPGWK	HIAK(UniMod:121)PGWK	FOXM1_HUMAN		30476.9								17044.5
Q08050	FOXM1	IAPKVLLAEEGIAPLSSAGPGK	IAPK(UniMod:121)VLLAEEGIAPLSSAGPGK	FOXM1_HUMAN	296181	333291	305123	363315	336741	294532	279802	318116	331359	328607	367211	337950	168489	185778	221023	218072	159377	166122	136408	165692	141978	232517	139700	148480				61917.1	27849.7	22392.7	42480.4	44437.7	34359.9			43377.2							13575.4
Q08050	FOXM1	MTLKDIYTWIEDHFPYFK	M(UniMod:35)TLKDIYTWIEDHFPYFK	FOXM1_HUMAN														22643.3
Q08050	FOXM1	NMTIKTELPLGAR	NMTIK(UniMod:121)TELPLGAR	FOXM1_HUMAN	89820.4	51001.4	37212.1	76826.7	48259.3	73898.9	69209.2	81738.6	24941.2	19679.9	83434.2	101422				884179																		451742				702601
Q08050	FOXM1	SIKQEMEEK	SIK(UniMod:121)QEMEEK	FOXM1_HUMAN	25579.5	28538	26144.5	1500.87		24611.4	16884.9	29507
Q08050	FOXM1	TEVTLETLGPKPAAR	TEVTLETLGPK(UniMod:121)PAAR	FOXM1_HUMAN										25735.8		17687.6	35278.6
Q08050	FOXM1	TPIKETLPISSTPSK	TPIK(UniMod:121)ETLPISSTPSK	FOXM1_HUMAN					113658	102829	86451.6	99416.1	144098	108159	129865	58662	101311	76095	87020.4	81860.4	79553.4	62270.5	104078	49227.1	72334.6		37427.1	98542
Q08050	FOXM1	VLLAEEGIAPLSSAGPGKEEK	VLLAEEGIAPLSSAGPGK(UniMod:121)EEK	FOXM1_HUMAN	217443	181079	206067	205509	232484	213971	250261	242910	240691	228350	245244	243527	163827	170710	161032	181378	144711	115923	176146	164544	125276	95284.3	122169	86286.2
Q08050	FOXM1	YLTLDQVFKPLDPGSPQLPEHLESQQK	YLTLDQVFK(UniMod:121)PLDPGSPQLPEHLESQQK	FOXM1_HUMAN	315040	259581	285137	371948	256472	207084	362515	318817	280185	291559	227976	311791	77201.6	168357		212871	176132	150852	225159	56577.7									65529.1		103588				38592.4
Q08117;Q08117-2	TLE5	AKQVTAPELNSIIR	AK(UniMod:121)QVTAPELNSIIR	TLE5_HUMAN	936989	922314	842210	1383335	2105413	1939970	2085425	2586000	1779259	1.62314e+06	1453460	1758800	1552369	1683540	1.64626e+06	2229545	1714976	1.79967e+06	1.56507e+06	1544720	1026365	1.26435e+06	1311930	1.50982e+06	574112	456523	501904	719216	21901	15652	30558.6	29565.6	65177.6	61538.7	46898.3	62254.2	43961.9	46791.3	33783.6	51388.8	32178.3		43933.1	31047.3
Q08117;Q08117-2	TLE5	DEFQLLQAQYHSLKLECDK	DEFQLLQAQYHSLK(UniMod:121)LEC(UniMod:4)DK	TLE5_HUMAN	444972	540406	447336	530614	379387	337418	374460	404396	367620	358889	353620	401318	214265	217433	200489	196262	298710	160360	177523	331267	273719	288626	186932	259906	85702.5				108332	89338	178661	222475	118699	48014.4	136297	92925.7	56314.7	51512.3	66201.5	76721.1	23858.7	28578.3	16609.1	41590.7
Q08117;Q08117-2	TLE5	IKDEFQLLQAQYHSLK	IK(UniMod:121)DEFQLLQAQYHSLK	TLE5_HUMAN	485614	744984	710000	942951	691316	485416	778088	768079	571924	654138	756623	874707	156650	161517	361880	483971	116229	335243	403702	485773	105142	383338	374743	324742		90825.6	312238	176685	28238.8		25667	87715.8				53609.5				90597.1				42164.9
Q08117;Q08117-2	TLE5	LASEKSEMQR	LASEK(UniMod:121)SEM(UniMod:35)QR	TLE5_HUMAN	31831.6	28353.8	59264.3	79868.6	21497.5	28886	24787.2	43665.4	37727.9	24836.6	40907	22136.4	22501.1		34562.2	12627.6
Q08117;Q08117-2	TLE5	LASEKSEMQR	LASEK(UniMod:121)SEMQR	TLE5_HUMAN	365464	415616	438070	578742	334968	386160	325260	352619	255198	279316	264472	233054	132192	212016	156112	185434	132580	119632	85789.6	127385				45187.5					24855.3	27160.8	22984.5	24975.8	7930.76	23568	25881.3	21465.6			23880.9
Q08117;Q08117-2	TLE5	LECDKLASEK	LEC(UniMod:4)DK(UniMod:121)LASEK	TLE5_HUMAN	303834	11373.2		1215070	288862	337996	174704	243313	434573	345501	332990	463932	335785	336031	808067	441327	597210	495326	234067	667525	418767	398154	394219	475952				590484	93955.5	107424	107420		65515.6	137100	56477.5	82270.2	39878.6	37516.7	36184.3	26922.8	8954.46	152110		19466.4
Q08117;Q08117-2	TLE5	LECDKLASEK	LEC(UniMod:4)DKLASEK	TLE5_HUMAN	56121.8	71103.9	82405.9	73615.7			52924.7	50249.8	41860.9		42934.8			51703.7	38901.2	27495
Q08117;Q08117-2	TLE5	LECDKLASEK	LEC(UniMod:4)DKLASEK(UniMod:121)	TLE5_HUMAN	402872	395614	313894	460155	467947	507825	526921	458007	497133	543478	613952	445952	447662	521892	297515	504473	380482		355766	269359												48404.2		40308.4
Q08170	SRSF4	ALEKLDGTEVNGR	ALEK(UniMod:121)LDGTEVNGR	SRSF4_HUMAN	24679.1	12781.2	30479.7	24285.8	21099.8	28222.3		17426.6	21962.1	23360.3	29104.4	31350.6																	58779.2	28499.7	62260.7	32152.7	44417.6	44624.6	54274.9	62349.6		10198
Q08170	SRSF4	DADDAVYELNGKDLCGER	DADDAVYELNGK(UniMod:121)DLC(UniMod:4)GER	SRSF4_HUMAN	21199.9		23950.8	19579.2	18400.2	21101.8		14558.3																					42416	45761.7	29869.4	50542.1	25872.4	16366.7	29471.6
Q08170	SRSF4	FFKGYGK	FFK(UniMod:121)GYGK	SRSF4_HUMAN	54432.3	55997.9	49989.6	76295.9	48255.4	46649.2	41032.6	43897.6	45320.9	44035.4	41947.3	47738.4	29410.8	23892.6	32092.7														78091.9	72781.7	80861.6	68006.7	68455.8	51914.8	56966.4	63438.8	45113.8	48950.8	50683.6	27291.8				35833.9
Q08170	SRSF4	GYGKILEVDLK	GYGK(UniMod:121)ILEVDLK	SRSF4_HUMAN	28827.7	30182.6	9257.71		10677.8	24246	33106.3	8711.71				68920.9		26411															78103.1	101947	102932	76866.2	57932.4	58227.8	55540.7	111596	52469.7	51679.3	75265.1	47010.8		44955.6
Q08170	SRSF4	NEGVIEFVSYSDMK	NEGVIEFVSYSDM(UniMod:35)K	SRSF4_HUMAN					37159.7										39665.6			37094.6	34707.7	62824.3			188334	122407		95528.8		210437													49032.8	77853.4			100270						30840.9	53306.8
Q08170	SRSF4	NEGVIEFVSYSDMK	NEGVIEFVSYSDMK	SRSF4_HUMAN	50178.5				63249.8	53360.4			31861.7	50555.6		31030.9	40048.9	47208	40614	38857.8		42616.3											87928.9	132372	74225.9	76598.1	44358.1	57642.4	70098.4	49155.3	38880.4	38343.9	33185.2	45299	19705.7	56426.2	29309.1	16955.7				9308.25
Q08170	SRSF4	NGYGFVEFDDLR	NGYGFVEFDDLR	SRSF4_HUMAN	43231.9	65184.7	38044.9		56942.2	51432.3	23631.6		48883.2	70257.8	71980.1	51921.8	42084.7	58284.4	56338.5	53414.3		70948.1	39688.2	39001.9	77126.4	49146.8	175470	63008.1				103605	158236	82910	213339	155787	62771.2	64788.2	67453.2	74855.8	86575.4	70228	40251	69531.8	47516.5	49185.2			24797.1	41876.4	33195.7	62048.7		58193.5						63450.3
Q08170	SRSF4	QAGEVTYADAHKGR	QAGEVTYADAHK(UniMod:121)GR	SRSF4_HUMAN																																	17993.8
Q08170;Q13243;Q13247;Q13247-3	SRSF4;SRSF5;SRSF6	LIVENLSSR	LIVENLSSR	SRSF4_HUMAN;SRSF5_HUMAN;SRSF6_HUMAN													156416		154547	151858	214093	400669	190970	248849	1033600	443913	1390600	807135	486978	2912890	760502	3079010					540457			283387	303697	228907	205902	237851	230882	251895	340733	283005	271323	358638	218318	314606	629502	640483	553841	613830	793637	1074070	1236390	949173
Q08170;Q13247;Q13247-3	SRSF4;SRSF6	CSWQDLK	C(UniMod:4)SWQDLK	SRSF4_HUMAN;SRSF6_HUMAN		25245.7							33750.9																					40638.8	31087.4		55559.2			29590.9	43574.4	12586.3			24381.8
Q08170;Q13247;Q13247-3	SRSF4;SRSF6	DADDAVYELNGK	DADDAVYELNGK	SRSF4_HUMAN;SRSF6_HUMAN					84117.7																99013.7		118206					120782		70348.3
Q08170;Q13247;Q13247-3	SRSF4;SRSF6	QAGEVTYADAHK	QAGEVTYADAHK	SRSF4_HUMAN;SRSF6_HUMAN	16740	16338.5	17726	22863.3	71969.4	1653.89	19043.3	13579	9826.96	16248.2	20743.6	16441.5		12276.8	13692	20840.5					49915.6		116112					143488	33433.7	42527.5	31579.4	19554	25642.8	33365.6	36265.9	24697.8	28740.4	22806.3	27060.7	42336.4	11184.6	28545.1		25252.1	20872.1	20163.9
Q08170;Q13247;Q13247-3	SRSF4;SRSF6	VIVEHAR	VIVEHAR	SRSF4_HUMAN;SRSF6_HUMAN					67184.2																											79657.4
Q08174;Q08174-2	PCDH1	AQVVVTVK	AQVVVTVK	PCDH1_HUMAN													95259.4	61919.7	60119.3	42500.7		57212.8	90055.1	37817.1										32376.6					26045.5	16907.9	43335	81125.1	63194.8	38619.8	83730.3	55376.4	117453	97242.5	86884	67099.3	54300.8	97157.2
Q08174;Q08174-2	PCDH1	DLYAPKPSGK	DLYAPK(UniMod:121)PSGK	PCDH1_HUMAN	287047	269765	283720	400484	272282	261758	235776	238724	235826	255008	247865	223256	162230	221539	254988	263009	112087	208283	86083.4	178836	242208	167951	236559	247624					446155	464030	471870	378860	341497	457620	376220	343573	253473	392418	378147	312566	136950	297046	139870	269677	63973.9	187248	97303.4	129347		176616	91594.3
Q08174;Q08174-2	PCDH1	ETKDLYAPK	ETK(UniMod:121)DLYAPK	PCDH1_HUMAN	62467.2	68349.7	73599.6	94007.3	55976.5	63330.9	59875.7	51871.7	56571.4	63234.4	66453.1	58301.8		86039.1	56055.7	53933.5	37903.5	51401.3	23858.7	61954.2			43231.5						195285	175541	191943	179075	157336	146899	170027	142364	125530	128370	152667	119004	50426.6	77618.6	47183.2	109806	32329.8	61911	43320.5	48152.1				72025.4
Q08174;Q08174-2	PCDH1	NTGLITVQGPVDR	NTGLITVQGPVDR	PCDH1_HUMAN																					40310
Q08174;Q08174-2	PCDH1	PVKPVEDEDEAGLQK	PVK(UniMod:121)PVEDEDEAGLQK	PCDH1_HUMAN	39520	25918.9	42726.8	23682.9	30185.7	23950.7	31818.1	30982.1	34032.9	34209.5	22831.5	35881.1	27171.6	35890.5	24032.4														71232.8	63733.4	85155.9	58143.7	51216.9	59916.3	69605.3	57663	56074.3	34714.9	60778.5	47160.3	21513.5	57657.4		21317.9		17820		22712.3
Q08174;Q08174-2	PCDH1	SLKFNLMSDAPGDSPR	SLK(UniMod:121)FNLMSDAPGDSPR	PCDH1_HUMAN	57207.4	59406.4	67024.5	75568.5	77750.4	89182.9	68490.7	86588.4	68978.6	68443.4	47410.8	46511.9	32890.3	39512		35415.3													113826	170609	155455	173274	213637	175888	183031	173189	105206	62478.2	72581.4	119597	52784	34771.9	54481.3	63876.1			15705.3
Q08174;Q08174-2	PCDH1	TGDIFTTETSIDR	TGDIFTTETSIDR	PCDH1_HUMAN																														61814.3	68116.2		45061.9	36252.7	55299.4			33085.5
Q08174;Q08174-2	PCDH1	TNPPKYPSK	TNPPK(UniMod:121)YPSK	PCDH1_HUMAN		13268.7						16347.3																					33627.6	29962.7	22989.2	26897.6	26557.3	37465.9	31391.6	37461.5	20801.6	30695.7	22977.1			24594.9		20095.9
Q08174;Q08174-2	PCDH1	VDGKTGDIFTTETSIDR	VDGK(UniMod:121)TGDIFTTETSIDR	PCDH1_HUMAN	10005.2	12376.4	8326
Q08209-2	PPP3CA	AIDPKLSTTDR	AIDPK(UniMod:121)LSTTDR	PP2BA_HUMAN	76899.8	107031	65210.3	173746	61768.5	93222.4	64074.9	67480.2	111560	94020	83092.7	74487.7	136674	125055	83799.3	76160.5	124268	101658	181108	56534.8	114139		130537	56026					47982.4	34750.1	37962.8	30417.9	35549.3	10964.5	42602.3	30761.4		28295.1	28273.1	36778.5	11514.4			18746.3
Q08209-2	PPP3CA	EESESVLTLKGLTPTGMLPSGVLSGGK	EESESVLTLK(UniMod:121)GLTPTGM(UniMod:35)LPSGVLSGGK	PP2BA_HUMAN	1773880	1424550	1530580	1855600	2199920	775407	2802540	2693680	2037390	2121350	2423720	1.58204e+06	1547960	1180930	1297520	1477990	1340910	1392370	1482260	644558	2257270	2474360	1715470	1748180	291796	502975	323772	724466	430713	192371	374300	382894	339584	282333	370475	372577	254036	170170	195941	191548		173631	99852.3	87928.4		58757.6	89025.9	46207.6		137960		87048.6
Q08209-2	PPP3CA	EESESVLTLKGLTPTGMLPSGVLSGGK	EESESVLTLK(UniMod:121)GLTPTGMLPSGVLSGGK	PP2BA_HUMAN	2705610	5727910	15308500	5031900	1963480	2905950	8268370	3419730	630857	5727610	4024620	3693460	1287550	1633300	1633600	2054170	560855	514231	263417	470526		522423	326987						929249	393541	1338770	532406	383527	214477	1181520	922858	501060	405763	125931			169631	244476	106486			109450		112833
Q08209-2	PPP3CA	EVFDNDGKPR	EVFDNDGK(UniMod:121)PR	PP2BA_HUMAN	360264	351766	395988	485714	309855	347182	342246	347232	381620	392740	387540	364650	303470	417492	400514	416852	376139	446088	198030	343736	528709	326642	455445	359936	264245	148163	79637.4	382171	11940.9	7006.91		10301	10177.1	11922.4	12338.8	10540
Q08209-2	PPP3CA	EVFDNDGKPR	EVFDNDGKPR	PP2BA_HUMAN	12740.3	10508.2		21593.6	19299.3	20998.7	21465.3	22181.9		17603.9		19100.4			10279														9980.2	14502.1	13516.2	17257	10802.8	14928.3	20223.8	21440.6			11749.5					10769
Q08209-2	PPP3CA	FKEPPAYGPMCDILWSDPLEDFGNEK	FK(UniMod:121)EPPAYGPM(UniMod:35)C(UniMod:4)DILWSDPLEDFGNEK	PP2BA_HUMAN	406814	375233	380645	324678	476543	297993	583342	419659		383968	405824	560539	343590	165891	221116	225457	356742	175719		153033	531944	205344
Q08209-2	PPP3CA	FKEPPAYGPMCDILWSDPLEDFGNEK	FK(UniMod:121)EPPAYGPMC(UniMod:4)DILWSDPLEDFGNEK	PP2BA_HUMAN	1207050	1857000	864547	2297110	317748	401523	938011	639540	913840	488279	1197750	553837	234686	544543	520761	555536		259012	274888
Q08209-2	PPP3CA	GCSYFYSYPAVCEFLQHNNLLSILR	GC(UniMod:4)SYFYSYPAVC(UniMod:4)EFLQHNNLLSILR	PP2BA_HUMAN						14147.8							162314	168308	343100	491972	254828																59092.6			43318.3	185765	142117			533100		660602	280985	150914	108881	186987		92295.4	144269	127377
Q08209-2	PPP3CA	GFSPQHKITSFEEAK	GFSPQHK(UniMod:121)ITSFEEAK	PP2BA_HUMAN	378742	389470	565024	559593	352669	556948	508800	499342	481818	518149	489940	383732	392311	404470	392812	478123	305533	366339	332312	278528	522596	287917	488606	520382		110262		340071	175365	140402	183452	140115	234522	288006	252490	158959	213893	166523	158319	142435	108307	102664	122139	128430	50075.1	80202	87591.8	53002.6
Q08209-2	PPP3CA	GLTPTGMLPSGVLSGGK	GLTPTGM(UniMod:35)LPSGVLSGGK	PP2BA_HUMAN																					450273		150174			299170		244079																		152699		569978	197970					333921
Q08209-2	PPP3CA	GLTPTGMLPSGVLSGGK	GLTPTGMLPSGVLSGGK	PP2BA_HUMAN																																30073.1					29150.9									91007.8		416885
Q08209-2	PPP3CA	GLTPTGMLPSGVLSGGKQTLQSAIK	GLTPTGM(UniMod:35)LPSGVLSGGK(UniMod:121)QTLQSAIK	PP2BA_HUMAN	30813.8		13428.7	26400.3	97285.9	78590.5	55671.8	131340		39315.1		40789.2	28187.7			138392		36580.4															16406.7
Q08209-2	PPP3CA	GYFSIECVLYLWALK	GYFSIEC(UniMod:4)VLYLWALK	PP2BA_HUMAN	143209					240287		45040.8		156645	364868	207666		316551		422025		116138											450748	164536	465926			648542	321661	589759			488666			434533	392822	295433		173433	177702	235075		163750					277207
Q08209-2	PPP3CA	IITEGASILR	IITEGASILR	PP2BA_HUMAN					26223.9																159153								37766.7	32014.2			14650.2		24870.6											71934.7
Q08209-2	PPP3CA	ILYPKTLFLLR	ILYPK(UniMod:121)TLFLLR	PP2BA_HUMAN	30149.8	25364	24221.7	15098.1	42963.1	29440.7	54935.3	44088.4																					133686	96777	102457	105744	100072	84044.5	85040.3	96266.2	27020.4
Q08209-2	PPP3CA	ITSFEEAK	ITSFEEAK	PP2BA_HUMAN	2963.91		7378.42		41926.6										20600.2															22484.6							11596.3
Q08209-2	PPP3CA	ITSFEEAKGLDR	ITSFEEAK(UniMod:121)GLDR	PP2BA_HUMAN	772178	719989	880704	852333	584256	699746	661792	648518	628782	723764	662904	763748	740320	578588	586452	620080	606968	536169	591421	510811	568968	656970	525855	604154	523161	512604	817133	627062	94155.4	83902.9	83268.1	90114.1	123718	63062.9	127838	72003.1	119385	92109.2	84352.1	106332	60296.3	73751.4	67104.6	76456.9						42592.1
Q08209-2	PPP3CA	ITSFEEAKGLDR	ITSFEEAKGLDR	PP2BA_HUMAN	57084	61492.8	77889.9	76385.4	48447.3	53708.4	62569.8		67066.5	56798.3
Q08209-2	PPP3CA	LEESVALR	LEESVALR	PP2BA_HUMAN																														37854.6
Q08209-2	PPP3CA	NLLDIDAPVTVCGDIHGQFFDLMK	NLLDIDAPVTVC(UniMod:4)GDIHGQFFDLM(UniMod:35)K	PP2BA_HUMAN											742718		2007570	452297	505524	932792	1469380	996878	751500	1693470		846717	970588	897005	1953650		1440180						580908	594389		478423	620015	685745	507183	525478		379606	497869	754811	2352780	1574330	528378	1362920	2033440	685735	923044	725387	1533050	1297360	1120350	1102170
Q08209-2	PPP3CA	QEKNLLDIDAPVTVCGDIHGQFFDLMK	QEK(UniMod:121)NLLDIDAPVTVC(UniMod:4)GDIHGQFFDLM(UniMod:35)K	PP2BA_HUMAN	596164	430851	412531	397079	437341	410430	671710	540125	680740	624427	535582	652056	125918	232695	223617	331017	171762	228590	195356	190087	114674	147196							550403	312701	499943	412823	260531	292645	285978	264075	108695	208359	280558	212009	183094	155461	120847	123583	67888.7	89253.3	39733.5	43949.1	87761.5	136498		36638.3		115764
Q08209-2	PPP3CA	QEKNLLDIDAPVTVCGDIHGQFFDLMK	QEK(UniMod:121)NLLDIDAPVTVC(UniMod:4)GDIHGQFFDLMK	PP2BA_HUMAN	986219	2503350	1127230	1748170	561216	572198		390943	844135		817100			273490	181163	420310	194361	228886	359063										818482	1969180	424032	181256	732001	860601	748258	1215200	125904	293299	737866	259730	288805	154801						150125						295471
Q08209-2	PPP3CA	QTLQSAIKGFSPQHK	QTLQSAIK(UniMod:121)GFSPQHK	PP2BA_HUMAN					63439.8	66899.4		67341.7		36248.5	31381.4			53853.2		113498
Q08209-2	PPP3CA	TQEHFTHNTVR	TQEHFTHNTVR	PP2BA_HUMAN					33332.5	14035.3	7321.18	13507.5		15841.5				49998.5	20705.7	39300.1																	89138.4	54187.5	55639.4	37425.5	28796.7	48007.6	28456.5	34879.1	42361.2	29989.7	103064	65363.9
Q08209-2	PPP3CA	VDILKAHLMK	VDILK(UniMod:121)AHLM(UniMod:35)K	PP2BA_HUMAN	144347	227433	280755	154371	170939	135065	161089	163998	239370	186602	204862	233041	482598	252125	454875	443515	574421	559808	580798	534177	635817	700555	727157	603811		50676.8	60387	307826	13041.6		11024.1	8989.57		21269.8		20995.3
Q08209-2	PPP3CA	VDILKAHLMK	VDILK(UniMod:121)AHLMK	PP2BA_HUMAN	355257	578154	710842	812887	456823	467647	552833	507605	567014	596052	430470	400051	330133	316606	289255	264956	232758	141429	279207	155414									83706.3	126365	102007	50325.7		53599.5	44687.3	27787.6	29672.4	27594
Q08209-2	PPP3CA	VDILKAHLMK	VDILKAHLM(UniMod:35)K(UniMod:121)	PP2BA_HUMAN	6379.61				4443.02							6258.14
Q08209-2	PPP3CA	VDILKAHLMK	VDILKAHLMK	PP2BA_HUMAN						10886
Q08209-2	PPP3CA	YENNVMNIR	YENNVMNIR	PP2BA_HUMAN																														21636.8
Q08211	DHX9	AAECNIVVTQPR	AAEC(UniMod:4)NIVVTQPR	DHX9_HUMAN	26225.4	25985.3	23058.3	27394.1	287726	21816.5	27378.2	26071.7	37264.5	47177.6	42791.1	28522.2	61735	53678.6	62242.9	52918.7		54651.2	50263.1	60119.6	275505	119900	528976	340590		455151		764258	37783.6	124855	39825.1	42249.4	61621.3	67963.5	50078.6	32862.4	46657.2	65532.8	50664.7	43663.9	40734.5	116465	103245	73518.6	73414.3	62272		33286.3	131483	166466	170360	211960		297256	174992	147805
Q08211	DHX9	AAMEALVVEVTK	AAM(UniMod:35)EALVVEVTK	DHX9_HUMAN					11798.4				39444.6	59580.7	55690.5	46787	267474	255350	196203	216000	223190	252457	306315	285197	141333		333885	305302		198888		419108	51137	68408.9			121535	86433.6	86993.9	79834.7	158214	189589	139573	167227	384823	380601	430437	389984	330470	266600	268361	324148	111160	130445	210093	141413	106617	84844.3	227791	152258
Q08211	DHX9	AAMEALVVEVTK	AAMEALVVEVTK	DHX9_HUMAN	88905.7	155413	150369	102495	226037	230407		137333	189255	183918	188747	149729	305485	363361	320160	251094	157620	209948	171175	141562	47513.6			78103.9					261391	549510	195012	179247	331437	328361	394718	294863	286343	332800	285454	262490	353260	471715	348902	306679	214843	150528	159632	100032		45103.6
Q08211	DHX9	AAMEALVVEVTKQPAIISQLDPVNER	AAM(UniMod:35)EALVVEVTK(UniMod:121)QPAIISQLDPVNER	DHX9_HUMAN	349809	215057	254358	343831	373358	211061	338168	284962	359681	254180	268673	50212	183611	147495	162800	201611	229341	187981	167814	181340	336703	243735	184713	171602					107093	28715.3			313417	51466.4	63609.2		254400		26008	36169.8				36514.5
Q08211	DHX9	AENNSEVGASGYGVPGPTWDR	AENNSEVGASGYGVPGPTWDR	DHX9_HUMAN					78907.4																80232.1		168038					177051
Q08211	DHX9	AIEPPPLDAVIEAEHTLR	AIEPPPLDAVIEAEHTLR	DHX9_HUMAN	177802	234353	218602		833908	118357		154566	324045	378778	327911		860134	1528220	946910	978176	806794	883368	1037070	651424	958358	880317	1748270	1009440	842137	1484810	621179	2783660		417104		172303	204790		458635	264655	306492	603751	734608	380867	1130690	1305750	1058720	706850	613536	552619	772457	662837	814308	522935	730415	813378	931453	822723	530450	865615
Q08211	DHX9	AISAKGMTLVTPLQLLLFASK	AISAKGMTLVTPLQLLLFASK	DHX9_HUMAN		871990																																						344510
Q08211	DHX9	DFVNYLVR	DFVNYLVR	DHX9_HUMAN	57092.1	49941.8	37060.9	32469.9	150787	53045.9	50758.5	68911.6	80513.8	79521.9	114301	78685.3	89267.4	80333.6	102624	107112	126536	219710	67437.5	164672	1617360	369379	735267	323062	378929	801120	359610	1040790	227563	179805	176841	167603	145007	118568	119363	157332	110212	114288	92306.2			110664	92037	106673	98287.4	236419	105160	784822	331183		175393	265525	238964	290737	335904	325927
Q08211	DHX9	DINTDFLLVVLR	DINTDFLLVVLR	DHX9_HUMAN	325352	2539530	1640910	508664	1709990	6725780	2587110	1439820	1515820	4683770	677135	4000040	3628240	4926600	1.69445e+06	909602	2485100	3650690	1938720	3566460	373940	610248	2361130	806219	745200	3315950	2738220	1870410	2814160	11416800	495051	648032	1642680	1960870	9676760	894373	4069840	2383900	1543420	1109140	1357420	807492	509064	1064120	4789020	6554190	662035	830487	2676740	253799	1130350	1762280	2179800	597287	2585510	371555
Q08211	DHX9	DVVQAYPEVR	DVVQAYPEVR	DHX9_HUMAN	30914.6		21234.8		100606																		219768	178276				221880	33691.3	67934.4	34786
Q08211	DHX9	EEQEVQATLESEEVDLNAGLHGNWTLENAK	EEQEVQATLESEEVDLNAGLHGNWTLENAK	DHX9_HUMAN																																											92447.1
Q08211	DHX9	EGETVEPYK	EGETVEPYK	DHX9_HUMAN				8128.16	30585.4																		45770.4	180437		358337		164785		25025.6												22279.6
Q08211	DHX9	EKIQGEYK	EK(UniMod:121)IQGEYK	DHX9_HUMAN	62695.3	90401.5	86323.7	81594.9	61961	69392.1	67094	64836.1			52854.7			63122.8															74642.4	73930	49371.3	63542.4	37052.5	47670.5	56316.5	54796.4	47232.4	30555.6		50628.7		29655.9		42452.6
Q08211	DHX9	ELDALDANDELTPLGR	ELDALDANDELTPLGR	DHX9_HUMAN					370711										37383.3						401225	136949	607489	529505		404528		858838														135882							272041		245873	423820			27186	458555
Q08211	DHX9	ELLPVKK	ELLPVK(UniMod:121)K	DHX9_HUMAN	804477	621690	744585	870470	490199	560476	593187	545404	694722	561878	608820	555260	665712	616090	573934	542483	664206	504020	591020	473162	668213	690589	613751	508030		249673		431258	409359	316338	375732	365015	348735	277711	299233	311981	350743	254717	268086	260453	225872	168479	184651	150791			112026	65591.2
Q08211	DHX9	ETPFELIEALLK	ETPFELIEALLK	DHX9_HUMAN														24016.2	16659.6			18736.7				735711	932578				1118280											38299.9				50910.4				86949	33864.1				86946.9
Q08211	DHX9	FESEILEAISQNSVVIIR	FESEILEAISQNSVVIIR	DHX9_HUMAN														1486360		529366		265195	382078			58373.6		309926	1749030		4330030	2080790														637697	504408	822556		331575		992729			450258		4432960
Q08211	DHX9	FMCEVQVEGYNYTGMGNSTNK	FM(UniMod:35)C(UniMod:4)EVQVEGYNYTGM(UniMod:35)GNSTNK	DHX9_HUMAN													8200.98	8870.79	21587.1																												7815.74		28162.7			44290
Q08211	DHX9	FMCEVQVEGYNYTGMGNSTNK	FM(UniMod:35)C(UniMod:4)EVQVEGYNYTGMGNSTNK	DHX9_HUMAN													5843.81		30319.9															15399.3											31649.4		33093.5					49859.6
Q08211	DHX9	FMCEVQVEGYNYTGMGNSTNK	FMC(UniMod:4)EVQVEGYNYTGM(UniMod:35)GNSTNK	DHX9_HUMAN																																						20403.5
Q08211	DHX9	FMCEVQVEGYNYTGMGNSTNK	FMC(UniMod:4)EVQVEGYNYTGMGNSTNK	DHX9_HUMAN	17581.5												28740.3																			43936.1																21235
Q08211	DHX9	FMCEVQVEGYNYTGMGNSTNKK	FM(UniMod:35)C(UniMod:4)EVQVEGYNYTGMGNSTNK(UniMod:121)K	DHX9_HUMAN							10243.3	7860.24																							4895.58	10644		2031.87
Q08211	DHX9	FMCEVQVEGYNYTGMGNSTNKK	FMC(UniMod:4)EVQVEGYNYTGM(UniMod:35)GNSTNK(UniMod:121)K	DHX9_HUMAN	5188.76				6962.39		7642.05																							9818.46
Q08211	DHX9	FMCEVQVEGYNYTGMGNSTNKK	FMC(UniMod:4)EVQVEGYNYTGMGNSTNK(UniMod:121)K	DHX9_HUMAN	27354.5		37283.4	42924.8	27638.9	24013.4																							59192	26379.3			39487.1	26098.1
Q08211	DHX9	FSDHVALLSVFQAWDDAR	FSDHVALLSVFQAWDDAR	DHX9_HUMAN	1655540	429914	852590	748396	503424	5132580	573844	2040770	4277570	4539130	826349	644195	292418	753585	855273	2680950	2443150	489659	459368	2642010	1227430	1159290	1997970	3361030	576639	877047	4505550	684898	536519	1.17153e+06	564164	852229	3549650	871300	1.38623e+06	2609620	1.01036e+06	1649350	1622720	600402	569685	2.46697e+06	607915	1179000	3028560	539723	1073670	1391086	748361	819351	2342010	1159560	4147680	1648940	742550	2188700
Q08211	DHX9	GANLKDYYSR	GANLK(UniMod:121)DYYSR	DHX9_HUMAN	31706.2	23381.2	16194.7	20439.1	46433	49025.3	47249.9	43423.8	25771.5	39081.2	17605.4	31997.5	51718.7	60802.5	44552.7	53681.9	26191.6	35212.4	32385.8										18383.8	21897			89324.2	60012.8	69439.7	60415.6	50638.9	76035.6	53071.3	40594.4	40968.2	26516.2	34016	67013.6
Q08211	DHX9	GEEPGKSCGYSVR	GEEPGK(UniMod:121)SC(UniMod:4)GYSVR	DHX9_HUMAN	28040.7	27333	31491.1	39371.7	57598.7	74842.8	51679.8	72602.4	45967.7	67840.2	44608.2	58215.2	46103.4	78966.1	104631	82623.1	108440	61426.9	21934.7	33654.7									19433.7	13240.6	4235.18	14455.3	35141.1	45046.8	34186.9	36233.5	37987.9	49971.6	77576.6	52910	13758	38110.8		35090.1
Q08211	DHX9	GISHVIVDEIHER	GISHVIVDEIHER	DHX9_HUMAN		12286.4	12346		49575.1				27592.9		17542.3		15453.2	12180.6		21696.5			34335.9	25043.1	74651.6		314748	143819	80518.7	96039.1		547474	29091.7	77840.2	32550.4	58102.8	58184.8	45967.7		44221.3	51277.1	47520.9	35971.8	57237.1	39595.5	83621.1	40140.5	39936.3	59727.5	30353.7		37447	112018	61529			169826	94716.7		142077
Q08211	DHX9	GMTLVTPLQLLLFASK	GM(UniMod:35)TLVTPLQLLLFASK	DHX9_HUMAN	1857820	211816	400905	310446	2592980	5286650	808797	797771		875903	7473180	6077880		5413460	9332820	6296460		10593700	18438800	6574540		52837200	22857500	4874490		8649600	10611800	30443700	4975770	462237	4040740	810415		5184530	1267890	3239770		1629390	5020020	2479470		5585950	12047700	9983600		6296300	18114800	6974310		15350300	16517400	6662520	4918820	13640800	14794000	4804780
Q08211	DHX9	GMTLVTPLQLLLFASK	GMTLVTPLQLLLFASK	DHX9_HUMAN		11120800	6770020	1021000		19691200	8254550	2051210		7005330	2196990	5682160		2621670	2903350	8189530		3074500	11984600	16524900		2359210	4738150	9395980		477167	895000	488547		8751860	1768000	2638790		2897870	10327200	10608200		9609240	8996380	2052750		4896100	1671760	2965200		11350900	3503720	6210720		1499770	814633	1655820			1233160	1043700
Q08211	DHX9	HLEMNPHFGSHR	HLEMNPHFGSHR	DHX9_HUMAN										70856.5								62496.3																										284481
Q08211	DHX9	ILAKLPIEPR	ILAK(UniMod:121)LPIEPR	DHX9_HUMAN	948229	978154	952578	971530	1082963	1.10891e+06	1079554	1.16964e+06	1.07622e+06	1.28754e+06	1.18066e+06	1195397	872832	892767	863824	962635	789479	794826	857852	871205	640046	699522	832408	745362	514579	388171	429337	473933	1.55505e+06	1.4489e+06	1.67433e+06	1.68141e+06	1.24029e+06	1181721	1.40604e+06	1491365	894424	904023	991816	905426	519578	672537	559804	619088	325228	400039	312808	290285	425651	376828	399996	467726
Q08211	DHX9	ILAKLPIEPR	ILAKLPIEPR	DHX9_HUMAN	220764	182187	176288				164904			173699		174144				140866																236893							118401							68007.8
Q08211	DHX9	ILTTEGR	ILTTEGR	DHX9_HUMAN				148585	169868																											52646.5							127502	74671
Q08211	DHX9	IQGEYKYTQVGPDHNR	IQGEYK(UniMod:121)YTQVGPDHNR	DHX9_HUMAN	4390.1				23969.9	11375.6		22123.4		24238.8	14008.6	18320.6		24172.7	30064.2	43843.5																	25251	24145.8	17978.6	22121.6	27687.7	21028.7	18637.3
Q08211	DHX9	ISAVSVAER	ISAVSVAER	DHX9_HUMAN	33627	25858.2	34322.1	68501.2	165152	29776.1	27725.9	30514.4	49068.2	32065.7	46950.5	49627.4	78247.6	69990.4	65404.1	55370.1	68694.5	92767.4	55633.7	87792.7	330622	80386.6	376949	230927		497604	180443	451845	85575.6	117195	65913.6	79632.2	96142.2	90093.9	90920.2	84249.7	102838	87774.7	88327.9	94977.3	106152	152320	143796	130306	60251	77705.6	42531	78804.6	100858	142194	74033.6	156777		81585.3	143474	180941
Q08211	DHX9	KEGETVEPYK	K(UniMod:121)EGETVEPYK	DHX9_HUMAN	74987.2	52150.1	57831.6	75465.4	55966.8	67224	53566.1	64261.7	73081.7	75764	72817	66734	52252.3	78409.6	55925.6	65035.9	75758.9	64642.8	35838.4	52814.1									68008	63473.6	64438.7	66567.4	46428.9	62899.2	59540.2	60214.5	45159.6	48165.4	47285.5	35920.7	28843.4	37773.4		38022.7
Q08211	DHX9	KEGETVEPYK	KEGETVEPYK	DHX9_HUMAN	18658.2	15566		26280.4	88309.3	10117.3	19582.2			13987		7619				14041							76838.4						21045	43743.6	16496.4	16368.6	17315.1	13883.9	13806.6	13985.8		14060.4	13244.4			28826.8
Q08211	DHX9	KFESEILEAISQNSVVIIR	K(UniMod:121)FESEILEAISQNSVVIIR	DHX9_HUMAN	357201	279832	402486	350202	270119	139582	310230	312409	112624	460484	260919	100904	229693	294528	234354	143152		115668	72831.5	64830.6		126634	249903	232226					267569	196915		123712		180691	238085	309397	162004	82274.1	256610	165756		119391									155057				257554
Q08211	DHX9	KILTTEGR	K(UniMod:121)ILTTEGR	DHX9_HUMAN	223002	245214	246817	300696	410601	420630	384029	368131	392637	404154	364715	367057	319573	507573	419961	533470	407457	495562	430350	401662	213723	336811	304263	295855				250888	115209		92169.3	119813	175450	165274	159382	165492	131684	163954	138511	141895	93091.5	122155	163932	168909
Q08211	DHX9	KLEAGIR	K(UniMod:121)LEAGIR	DHX9_HUMAN	559222	611596	575117	800514	737933	669465	688244	655576	746820	756095	634578	656654	583962	814759	662073	755969	773715	864793	746981	696644	463088	677020	669737	705340	660062	340320		515619			61297.1		26181.6						56461.4	52713		53120.1	124069							152553	152291
Q08211	DHX9	KMTPSYEIR	K(UniMod:121)M(UniMod:35)TPSYEIR	DHX9_HUMAN												144133				156408													142089	250948	275468	85503.9	228354	264584	284567	318706	238633	515641	489402	332846	181380	444511		295714		106556	67833.3	189580		109788	117161
Q08211	DHX9	KMTPSYEIR	K(UniMod:121)MTPSYEIR	DHX9_HUMAN		118505			78550.8	159725		124330	106737		118077		90572.8		97645.6	83447.7				40258.6									346775	344449	299676	345920	410099	398901	429757	406911	252279	310061	306343	264721	224166	126024	155003	194081	85232.1	91197	87055.7	62579.5
Q08211	DHX9	KVFDPVPVGVTK	K(UniMod:121)VFDPVPVGVTK	DHX9_HUMAN	171834	141092	155967	179906	195431	176524	184384	217356	293878	248339	258088	255919	219780	200248	183404	224956	207942	211776	164159	258128	192449	196362	170324	157527				84775.3	60405.5	43115	40741.2	55704.8	34520.5	38676.9	48553.7	54042	18919.6	28872.2	31015.9	43834.9		16495.1		27858.1
Q08211	DHX9	KVQSDGQIVLVDDWIK	K(UniMod:121)VQSDGQIVLVDDWIK	DHX9_HUMAN	153475	137549	120402	123646	156281	123637	153645	168258	179626	160457	148776	170081	53263.2	74493.4	93961	101875	58853.2	58614.8	58220.9	67994.1	78633.7	22914.7	85850.1						96056.8	76126.5	82241.8	98836.2	66839.5	63322.8	61318.5	74881.6	29132.3	23878.4	19252.1	60357.8	21452.8	21813.8		16602
Q08211	DHX9	LAQFEPSQR	LAQFEPSQR	DHX9_HUMAN	80112.6	57895.7	69674.5	45826.6	278468	66293.5	65016.1	48613.5	81502.1	81343.6	90988.6	53931.9	66285.9	98147.5	107917	95548.7	154972	157565	64790.4	143058	438598	287233	694572	474894	324634	1558260	622577	1623360	139720	201183	118519	157811	228289	166687	157961	194783	191280	143799	151697	191142	100357	177468	190840	165609	118962	122314	84131.8	97931.5	205611	255254	222071	251393	380931	489280	393813	426790
Q08211	DHX9	LETHMTPEMFR	LETHM(UniMod:35)TPEMFR	DHX9_HUMAN					22252.2																																											26401.5
Q08211	DHX9	LETHMTPEMFR	LETHMTPEM(UniMod:35)FR	DHX9_HUMAN																																																46029
Q08211	DHX9	LETHMTPEMFR	LETHMTPEMFR	DHX9_HUMAN	13333.5	17001.1	10048.3		35728.3	7224	9190.07	6384.25	6800.01	14236.4	10751.2					7263.42													27401.3	35683.9	20916.3	19403			13166													119564
Q08211	DHX9	LFTAHNNMTNYATVWASK	LFTAHNNM(UniMod:35)TNYATVWASK	DHX9_HUMAN								13387.8					62600.5	108599	98087.1	121512	121241	228700	104848	102025	211140	80312.8	224450	129581		341136	224028	150117					31306.8	42371.9	12611.3		93516.5	28162.8	43372.7	37019.7	136710	59926.8	281882	290741	90687.4	224491	86691.3	85400.2		120817		214563		222914	115073	438853
Q08211	DHX9	LGGIGQFLAK	LGGIGQFLAK	DHX9_HUMAN	21876	16358.3			101734	43641.8	63985.3	103239	211352	165440	389968	209318	262523	249373	292022	466796	347287	1309310	271249	752122	4268500	456925	1397030	1068370	931748	2988730	717980	1374740	110724	76544.6	95845.2	33607.8	220673	283818	158895	124995	309940	199142	279069	310001	271097	199400	315193	1588630	332557	1238730	437259	1805730	975460	532641	450477	897189	586223	747985	745919	846874
Q08211	DHX9	LGGIGQFLAKAIEPPPLDAVIEAEHTLR	LGGIGQFLAK(UniMod:121)AIEPPPLDAVIEAEHTLR	DHX9_HUMAN	1076590	685740	380502	453849	1011870	1003810	560199	1387960	1050210	1306310	75850.5	486081	182999			800554		292089	295008										294392	287107	298092	153728				266782																			198158
Q08211	DHX9	LNQYFQK	LNQYFQK	DHX9_HUMAN	17989.2	15261.3			85678.1	34794.2	39414.5		49273.4	29968.1			41982.1		56245.1	100680	67896.6	237439		84369.1	234585	46318.2	167142	180538		768418	75783.2	1099080	91615.2	71540.6		71108.8	70185.9	75409.6	78316.6	63152.9	61702.8	53064.7	62188.1	66189.2	21131.5	43016.5		140019	32251.9	51122.3	38073.7	37075.8		84032.1	98246.2	140554		261413	146268	136716
Q08211	DHX9	LNQYFQKEK	LNQYFQK(UniMod:121)EK	DHX9_HUMAN	65334.7	76016.9	78621.2	99102.8	61415.1	56156.4	74470.6	59716.1	58556.1	59650.9	60262.6	59836.7	73311.6	49943.6	59775.6	52947.9	37826.4	32104	57174.4	24410.5		70472.4							160523	141010	156309	166021	129912	134160	156440	147572	102508	113725	93002.8	115942	46881.5	70022.6	108538	80452.8	58926	34405.1	58485.9	32145.4	49814.6
Q08211	DHX9	LQISHEAAACITGLR	LQISHEAAAC(UniMod:4)ITGLR	DHX9_HUMAN	175076	76753.4	89426.6	84069.2	303015	96110.2	188061	159623	295689	264903	309250	224297	2.36114e+06	1.82867e+06	1.33245e+06	973179	4635744	4.20241e+06	4729714	4.37071e+06	2052001	2.4656e+06	2.76446e+06	2.95074e+06	2266469	1.36582e+06	3096255	1831870	220779	360552	187058	267305	475315	506089	442825	318330	849172	1095300	847980	757320	1.99419e+06	1486325	2.10493e+06	1831524	4.44698e+06	3300629	3794532	3631330	2.33511e+06	2045697	1.99174e+06	1.3654e+06	1808850	1630180	936183	1.05044e+06
Q08211	DHX9	LSMSQLNEK	LSM(UniMod:35)SQLNEK	DHX9_HUMAN																							108420
Q08211	DHX9	LSMSQLNEK	LSMSQLNEK	DHX9_HUMAN		33504.2			129080	26345.9	21303.7				37987.6																		67949.8	68824.3	68847.3	61562.7	49288.4	44944.4	39795.1	48450.1	47990.1	23307.5	44845.1	47745.9		51564.2
Q08211	DHX9	LSMSQLNEKETPFELIEALLK	LSM(UniMod:35)SQLNEK(UniMod:121)ETPFELIEALLK	DHX9_HUMAN		33138	21558.8	19391.4	76017.3	16931.2	51416.3	36994.4	50793.6																							23845.6
Q08211	DHX9	MGGEEAEIR	M(UniMod:35)GGEEAEIR	DHX9_HUMAN																							91759.9
Q08211	DHX9	MGGEEAEIR	MGGEEAEIR	DHX9_HUMAN		12629.5	26424.4	24946.2	61668.2			14337.3	11719.2																				26527.2	79275.7	47207.4	37608.5		52627.7					32727.9	31742.1		35662.8
Q08211	DHX9	MTPSYEIR	M(UniMod:35)TPSYEIR	DHX9_HUMAN					141441					73006.6								163686			392649	225920	342862	423859		556601	347895	1013330										138438				137852	134867			148873								266188
Q08211	DHX9	MTPSYEIR	MTPSYEIR	DHX9_HUMAN	111557	99013.7		135617	232994			3148.08	65218.1		69482.1																		154812	191578	169222	147183	125964	126497	87311.7	90536.1	76025.6	67653.8	80834.5	71372.9	28422.4	58183.9	42677.5	66494.9	25830.3	46388.7		15404
Q08211	DHX9	MTWEAKVQLK	M(UniMod:35)TWEAK(UniMod:121)VQLK	DHX9_HUMAN	38615.8	32042.2	45256.4	45660.7	40367.7	43934.8	40617.7	41385.1	59975.3	51176.2	56432.4	70904.5	42199.7	36039.6	45068.6		28066.1												60466	41449.8	48967.8	43415.4	57157.4	42730.3	66307.8	73545.5	24215.5	54976.9	60927.8	57093.2	23154	42947.5
Q08211	DHX9	MTWEAKVQLK	MTWEAK(UniMod:121)VQLK	DHX9_HUMAN	124982	139843	132978	153172	89954.2	100547	78296.4	93636.6	62889.4	87875.1	57201.6	69470.9	37135.7	50443.3	35898.2	73084.8			21740.6										211271	190536	218367	163655	104746	134229	105794	151280	65750.2	67016.6	83529.9	58578.9	52657.2	52079.9	39905.7	23801.5
Q08211	DHX9	NALIHKSSVNCPFSSQDMK	NALIHK(UniMod:121)SSVNC(UniMod:4)PFSSQDM(UniMod:35)K	DHX9_HUMAN	15185.2	15296.1		23855.1	47091.7	45120.5	41265.2	63341.5	48264.3	47252.3	40001.6	51043.7	82161.1	88662.5	94490	153534	104655	100950	93780.5	49635.3	69845		58965.6										45080.8	27782.7	27734.5	19264.8		17693.2	16166.4				24245.1	38855.5
Q08211	DHX9	NALIHKSSVNCPFSSQDMK	NALIHK(UniMod:121)SSVNC(UniMod:4)PFSSQDMK	DHX9_HUMAN	75925.6	77823.3	73277.5	135272	127267	175410	138395	165830	74307.2	84844.2	89230.4	60859.7	79824.6	87044.7	84510	157598		58773.3	44443.1	41361.1									29321	32398.5		30356.5	79231.2	64922.7	60443.7	48853.8	53647.5	44983.7	37692.8	52718.3		15043.9	11396.3
Q08211	DHX9	NELMYQLEQDHDLQAILQER	NELM(UniMod:35)YQLEQDHDLQAILQER	DHX9_HUMAN					82152.8								103527		142891	148470	103184	110588	184534	140907	293509	217858	333099	180990	334692	309185	361368	388259	95226.6						62315		80141.4			60605.3	104939	83474.9	83024.1	69797.9	109264	87192.2	85412.2	158204	245753	202693	53155.9	184285	403845	211975		235605
Q08211	DHX9	NELMYQLEQDHDLQAILQER	NELMYQLEQDHDLQAILQER	DHX9_HUMAN	157919	203195	135260	166955	322155	86410.1	119182	78941.9	140457	156380	200079	174100	247277	205184	153670	192450	164887	161729	182724	208211	226994	133311	221996	204291	283440				246015	244759	327957	349857	256061	169012	141492	165048	148943	135351	178263	152443		219121	181843	164669	104278	113637	138094	441808		82755.5	161565		214080
Q08211	DHX9	NFAGNRFSDHVALLSVFQAWDDAR	NFAGNRFSDHVALLSVFQAWDDAR	DHX9_HUMAN																		122243	133673											157604		92852.5	107951	61654.9										69075.2				27553.6
Q08211	DHX9	NFLYAWCGK	NFLYAWC(UniMod:4)GK	DHX9_HUMAN	1024970	784460	1028510	754709	353901	1.40531e+06	431810	630443	930099	973482	671443	440205	700940	918628	916832	648437	946871	949457	759594	1222310	4346850	1268510	1331635	1552260	1305550	2986060	1129540	2029040	1523987	1.40928e+06	1.25387e+06	1.18529e+06	1170270	746288	782646	872549	642916	1152820	510168	567279	792895	968068	1390440	1512768	996060	1657020	1015200	798880	1390960	1403610	1053890	1456660	811097	1500320	1472310	1549320
Q08211	DHX9	PHASIMFCTVGVLLR	PHASIM(UniMod:35)FC(UniMod:4)TVGVLLR	DHX9_HUMAN	8826.22				10536				37097.5	22312.2	27861.7	45930.9	107030	97237.6	89215.8	67892	159333	180790	174924	203488	103097	64607.7	133574	188960					22699.6	20780.1			64077.6	30336.9	33419.6	24403.7	80318.5	66244.5	37460.2	63328	142670	107892	83149	79097.2	134794	140630	149301	104087		274512		147700	270039
Q08211	DHX9	PHASIMFCTVGVLLR	PHASIMFC(UniMod:4)TVGVLLR	DHX9_HUMAN	60433.7	41974.7	26380.9	27604.8	55067.6	37480	32925.8	25594	102278	110505	95989.6	89217	209412	210911	149754	162561	228694	199399	190909	203873	158655		74043.5	132144					87983.3	133626	70918.3	57464.1	162564	129161	119995	104422	163971	167459	142727	116843	204990	196729	202605	187527	151095	167357	229286	129128		202997	87976.2	118336
Q08211	DHX9	QLYHLGVVEAYSGLTK	QLYHLGVVEAYSGLTK	DHX9_HUMAN	123963	115814	70886.8	21126.3	106568	158944	80313.3	68464.8	227040	205756	203886	141421	437366	323982	336342	293912	477623	564316	240052	233769	818213	510811	346113	494729	1049510	974864	934686	587501	160424	338309	131484	41732.8	271002	275236	249406	142961	244331	253356	240619	196662	444996	396496	434196	308650	365494	381662	271678	378708	428531	408854	317230	297710	748617	965409	642280	554902
Q08211	DHX9	QLYHLGVVEAYSGLTKK	QLYHLGVVEAYSGLTK(UniMod:121)K	DHX9_HUMAN	18315.9	32032		23462.9	36341.6	28796.7		13399.7	29409.6																				34864	48888.9	42351.5	55043	40451.8	40740		63043.3
Q08211	DHX9	QPAIISQLDPVNER	QPAIISQLDPVNER	DHX9_HUMAN																		41862.3			73677.7		209824	53303.2				160641														66378.5				13494.9										76518
Q08211	DHX9	SFIAEMTIYIK	SFIAEM(UniMod:35)TIYIK	DHX9_HUMAN	156939	104583	74963.6	63673.7	241805	168987	146530	166528	557891	457165	486406	532315	1314070	847908	1193160	1045560	2140190	2376280	2855900	2441770	1109440	867379	843254	1078720	987234	788326	943456	550307	234244	265179	136726	154838	493979	480913	402931	494821	936000	950615	695402	964706	1303240	1327320	1473000	1003420	2141580	1583740	2229550	1204760	1190250	1441640	1531230	1177420	1831720	591950	769737	738911
Q08211	DHX9	SFIAEMTIYIK	SFIAEMTIYIK	DHX9_HUMAN	2740000	2975560	2500070	3588890	2617110	2546960	2228840	2208670	4916280	7036570	6443510	6107940	9841580	8052990	6780380	8171810	6198060	10033500	9075000	9961160	3890240	1803440	1838930	2471930	937757	1074760	939940	739024	3694830	4707350	3444910	3605650	4445860	5421140	4332790	4629470	9352890	7527850	8123040	7714650	5276660	8283890	7164260	5643820	9665910	6736220	6596670	4694800	2340560	5248720	4503590	2843760	2224100	2079850	2302790	706379
Q08211	DHX9	SSVNCPFSSQDMK	SSVNC(UniMod:4)PFSSQDM(UniMod:35)K	DHX9_HUMAN	105105	65587.4	94750.5	60297.3	120463	67354.4	103349	106804	107955	135879	149641	165523	104914	139413	170101	157934	114359	162732	66872	158540	200607	195388	258452	359506				392490	182181	156175	171759	181130	99128.5	196457	212226	234312	77623.2	156244	186453	200605	78054	171785	58798.4	158410	44080.1	149880	142421	99681.1	143564	163162	201716	201226
Q08211	DHX9	SSVNCPFSSQDMK	SSVNC(UniMod:4)PFSSQDMK	DHX9_HUMAN	335878	326026	354451	411721	327401	209684	264081	199319	221688	208759	222309	142052	85129.4	99150.2	106336	72207.8	56029.8	77334.2											602699	616747	567677	528027	275159	393376	362013	292784	218800	190689	236151	243733	108897	119204	113007	131177	92273.9	53932.7		52051.9
Q08211	DHX9	SSVNCPFSSQDMKYPSPFFVFGEK	SSVNC(UniMod:4)PFSSQDM(UniMod:35)K(UniMod:121)YPSPFFVFGEK	DHX9_HUMAN	189799	178213	267047	357792	251533	222982	369775	302171	233953	243131	323158	349125	145102		99379.3	156511			134652				108411						281776	147821	249786	224719	257510	215172	274617	269223	154916	129735		164189	62465.8		58222.2	60709.7			32223.6
Q08211	DHX9	SSVNCPFSSQDMKYPSPFFVFGEK	SSVNC(UniMod:4)PFSSQDMK(UniMod:121)YPSPFFVFGEK	DHX9_HUMAN	309650	421091	459511	609840	109692	202257	395895	356003		180199	121952	189522	296292	65950.7		49238.3													184856	228270	286038	325969	337641	108930	146483	189925			116606	91521.6
Q08211	DHX9	TPLHEIALSIK	TPLHEIALSIK	DHX9_HUMAN	500484	471552	402170	376750	707932	593662	598656	500756	801624	967878	978407	796650	3.41348e+06	2841122	2.61169e+06	1.82861e+06	3958435	3208324	4.02537e+06	3325220	2.30547e+06	1604108	2.04622e+06	2.10663e+06	1.9091e+06	1.3824e+06	2.37725e+06	1818317	1.31198e+06	1333279	1317520	1.28675e+06	1739621	1730207	1.66572e+06	1.50349e+06	2.31643e+06	2792647	2194605	2000263	3.72113e+06	2.51297e+06	3316013	2900805	4024015	3.31653e+06	3304026	3435875	1.44578e+06	1.52556e+06	2.12884e+06	1.35095e+06	764666	899596	857412	1.02899e+06
Q08211	DHX9	TPLHEIALSIKLLR	TPLHEIALSIK(UniMod:121)LLR	DHX9_HUMAN	216723	229754	92358.9	81119.8	180944	166926	163271	118398	183008	196766	156330	170602	67887.6	99539	67724.9	90449.5		56892.3	39878.9	49129.8									220178	165102	192676	252742	237084	155259	133270	139818	125753	147557	154981	142671	47168.6	75522.9	16042.1	34287.8
Q08211	DHX9	TTQVPQFILDDFIQNDR	TTQVPQFILDDFIQNDR	DHX9_HUMAN	2521890	1777040	2897400	2535420	2093690	2017640	2431900	2623250	1666790	3177490	2342930	1709190	980648	888484	980355	1041240	941134	793878	848879	1196910	1754910	5981920	2102870	2490710	5161350	11347800	2912350	5940050	4504070	1605480	2515200	3635530	1444410	2359700	3349000	2762190	1192440	1514840	2714320	1327180	893859	1435910	725454	58903.8	752103	664935	806477	3316250	2170190	2655240	2177200	3307260	1983370	3847250	1388090	3405150
Q08211	DHX9	TYPVQEYFLEDCIQMTHFVPPPK	TYPVQEYFLEDC(UniMod:4)IQM(UniMod:35)THFVPPPK	DHX9_HUMAN	674542	723331			708780	496955	634197			687481	823921	823286	639194	531663	529857	501986	773583	565944	586121		1317370	1470870	1417360	1267720	1686310	1266670	1195300	1558290	931466		894275	490768	894434	666047	826729	913126	563731	368299	391507	546844	506072	409333	430258	391728		347677	315238	547344		946233	959011	1018450	1305800	1205780		982774
Q08211	DHX9	TYPVQEYFLEDCIQMTHFVPPPK	TYPVQEYFLEDC(UniMod:4)IQMTHFVPPPK	DHX9_HUMAN	3828570	4931520	5039070	5023850	3153220	3032660	3854540	3662070		2659950	2654640	2869110	1076970	1155310	1343640	1269470	1023210	949705				1069760							5948580	5092430	4518600	5580750	4185070	4344440	4029790	4698600	2152810	1574260	521579	2388680			341458	1281370		734603	946191	482150		1032040
Q08211	DHX9	VFDPVPVGVTK	VFDPVPVGVTK	DHX9_HUMAN					183833			38893.9	71441.2	60826.1	86404.9	77129.7	62957.3	58633.6	78557.8	62376.3		262010	50760.8	132543	447681	178327	477353	378937	195093	951447		745374	52161.1		59050.3	86657.5	102097	65632.9	89683.3	72890.8	78745.3	79540	98165.4	81211.7	52988.1	109998	83426.7	62514.3	94176.2	160844	79363.4	222239	255214	178837	122907	261600	151163	262593	326078	211989
Q08211	DHX9	VQSDGQIVLVDDWIK	VQSDGQIVLVDDWIK	DHX9_HUMAN		60491.2	76121.5	131492	204285	53485.7	63325.6		118996	127537	176791	150902	416903	586421	268421	290986	214119	333982	425140	322890	271807	294717	473260	289878		255737		674527	56347.6	197598	114939	133437	19568.9	208166	257814	178389	258716	303349	374259	169512	248638	372008	404158	326269	127069	305178	349590	237650	182299	209303	284699	227780	195659	241138		295012
Q08211	DHX9	YIETLNVPGAVLVFLPGWNLIYTMQK	YIETLNVPGAVLVFLPGWNLIYTM(UniMod:35)QK	DHX9_HUMAN				1288600		571928		1224330		1019040	3017870	3731170		6820300	4288754	3904750		3.14612e+06	4967650	150308			768554								2383420			3156920	1475150	4052070			2249950	3033020		4560790	5978115	9075820			2.97532e+06	3026190		2316110	3454210				1101180
Q08211	DHX9	YPSPFFVFGEK	YPSPFFVFGEK	DHX9_HUMAN	350743	378454	323352	237573	443990	506551	353424	538538	328720	315348	437499	388305	269419	465051	463503	554684	516935	1163150	467572	551284	2018790	2166820	2969550	1451830	1735860	4529160	2974830	4786840	615577	604430	467827	497917	289374	408367	498930	395967		457784	551165	438685	448881	367861	505918	1178420	364071	737533	334440	4774330	342121	672527	730963	1044880	1419470	3086170	1610950	2461750
Q08211	DHX9	YPSPFFVFGEKIR	YPSPFFVFGEK(UniMod:121)IR	DHX9_HUMAN	1.46071e+06	1178225	1.3066e+06	1.1156e+06	1.32563e+06	1148243	1548341	1.47939e+06	986990	1294470	1151909	1.36744e+06	756238	609876	711409	782158	573728	492629	534624	582550	505224	661408	486294	544127	60514.7		126765	197741	3178965	2256350	2601553	2419906	1.70077e+06	1702319	2040346	1.48566e+06	766679	853714	948690	1126270	320256	467956	347310	604753	176577	234941	228375	129887	222338	368603	428962	483672				47835
Q08211	DHX9	YTQVGPDHNR	YTQVGPDHNR	DHX9_HUMAN					34757.8							9395.45				26992.6																						17044.2		22210.1
Q08257	CRYZ	AYGLKILGTAGTEEGQK	AYGLK(UniMod:121)ILGTAGTEEGQK	QOR_HUMAN	62085.4	68466.1	70434.2	84240.4	44383.8	40360.3	84329.5	51866.4	39267.6	45759.8	49969.7	56883.9	54164.5	49010	50542.7	47117.2		22660.3		25347.7									13768.6
Q08257	CRYZ	DHQVLIKVHACGVNPVETYIR	DHQVLIK(UniMod:121)VHAC(UniMod:4)GVNPVETYIR	QOR_HUMAN					60489.1	60702.9	63961.5			63076.2
Q08257	CRYZ	DLSLLSHGGR	DLSLLSHGGR	QOR_HUMAN																														41803.3		30782.5
Q08257	CRYZ	ESSIIGVTLFSSTK	ESSIIGVTLFSSTK	QOR_HUMAN	212534	108515	42214.5	81505.7	202653	225202	168191	205318	343324	302956	401988	274880	630501	817435	755150	530498	684561	704356	834254	659603	288793	307030	258146	299608	310159	348884	282044	211261	264904	1400900	360016	296291	808740	744143	1320970	283595	463775	670116	354566	440838	598935	764721	661833	571765	588764	502800	523918	343867	278497	303998	511380	203394	348409	207020	232689	288976
Q08257	CRYZ	EVNYIDKIK	EVNYIDK(UniMod:121)IK	QOR_HUMAN	111020	98615	122430	102073	101053	114043	117936	74165.2	94256.1	175911	136996	157291	100796	145572	131222	114505	113980	150206	113061	63504.2	62119.9	72908	88291.8	62189.3				26687.7	38900.7	40979.4		43931.2	18787.4		28500.9	22646.4		6391.23		17531.6	7112.55			15525.2			8313.77
Q08257	CRYZ	GIDIIIEMLANVNLSK	GIDIIIEM(UniMod:35)LANVNLSK	QOR_HUMAN					155468				242332	272425	204530	231828	471806	510397	521202	435217	750674	995705	750402	724577	318376	473826	401932	254451		703171	632578	400076	233154	131018		63053.7	132228		261632	269621	444396	396478	394129	372437	380349	450754	460782	405980	902114	771337	425700	749849	705199	383570	501410	386167	1113360	385839
Q08257	CRYZ	GIDIIIEMLANVNLSK	GIDIIIEMLANVNLSK	QOR_HUMAN			62418.3	153610	204302	385212	116164	226327		507838	589316	647075		819727	497795	556643		738246	282832	618033			198856	236979		2032700	3022830				356096	201192		910318	372519	716931		471761	629395	444910		401405	511508	494435		387613	267626	358705		258718	255888				1177250
Q08257	CRYZ	LDFKQGAAIGIPYFTAYR	LDFK(UniMod:121)QGAAIGIPYFTAYR	QOR_HUMAN	293634	278285	216172	299303	5849.49	194882	311662	210552	172133	197660	162628	197744	65922.5			67616.7
Q08257	CRYZ	LPEKLDFK	LPEK(UniMod:121)LDFK	QOR_HUMAN	228688	199278	251985	307153	176038	211806	231893	226981	235375	244538	221299	310805	226422	236625	225465	233581	302448	211970	223748	271719	207961	181425	197940	185728					29080.9			39843.6				33187.6
Q08257	CRYZ	SDIAVPIPK	SDIAVPIPK	QOR_HUMAN		21165.3	14698.8		31125.5	17457	19869.8																							52623.9	43613.9	19476.9		26645	33348.1
Q08257	CRYZ	SDIAVPIPKDHQVLIK	SDIAVPIPK(UniMod:121)DHQVLIK	QOR_HUMAN	112691	131577	102691	153845	69254.7	143007	138372	101910		129397	136365	212381		155112	166297	158106	133493	179460	97691.6	151454		88441.5	167405	177433							54571.9	83963.1		5708.84	85450.3	104373			45599	60904.6		38897.8
Q08257	CRYZ	VAEAHENIIHGSGATGK	VAEAHENIIHGSGATGK	QOR_HUMAN					9837.48
Q08257	CRYZ	VFEFGGPEVLK	VFEFGGPEVLK	QOR_HUMAN					4997.51																164659		111397					238517	34146.1	33317.6	45357.3	38987	15341.4		36741.9					49517								91983.9		32224.8						139236
Q08257	CRYZ	VFEFGGPEVLKLR	VFEFGGPEVLK(UniMod:121)LR	QOR_HUMAN	114442	105409	80904.6	77960.3	107797	175563	202541	121293	210065	211771	193073	145237	103097	99184.6	109574	123645	112042	113388	106597	91726.2		81882.9		61752.9					58557.1	37182.5	63116.8	46347	34650.1	33002.3	42532.2	48646.6	15446.8	13222.9	29575.8
Q08257	CRYZ	VFTSSTISGGYAEYALAADHTVYK	VFTSSTISGGYAEYALAADHTVYK	QOR_HUMAN	48163.2				29292.4		22961.4		46878.2		40918.8		113241	138489	93965.7	110432	164304	204089	221371	215164	96326.5	230342	161169	243126	223839	92204.2	508778	63829.6		178866	75206.8	49648.2	56005.7	89370	106523	79460.6	54117.3	93176.8		78376.7	118692	151633	182560	174979	161847	219252	227694	174794	69474.6	127239	137707		251581	212630	128967	202632
Q08257	CRYZ	VFTSSTISGGYAEYALAADHTVYKLPEK	VFTSSTISGGYAEYALAADHTVYK(UniMod:121)LPEK	QOR_HUMAN	51246.7	53350.1	73385.6	83232.5	67434.9	46462.3	63187.1	28940.3	17560.3	65991.8	50030.9	40725.2	9375.47			8916.61
Q08257	CRYZ	YVGEKGIDIIIEMLANVNLSK	YVGEK(UniMod:121)GIDIIIEMLANVNLSK	QOR_HUMAN	35078.4	92281.3	69023		105963	57314.4	82292.4			96285.5
Q08334	IL10RB	NGTDEKFQITPQYDFEVLR	NGTDEK(UniMod:121)FQITPQYDFEVLR	I10R2_HUMAN	106664	89956.9	103976	104176	89272.1	26238.8	100477	87713	79929.1		86626	60968.2		31432		32098
Q08345-5	DDR1	EVKIMSR	EVK(UniMod:121)IMSR	DDR1_HUMAN	95703.4	123450	128898	188552	168821	164951	163727	176198	132293	134445	126816	127663	96245.7	151578	132421	155293	61850.8	95604.3		52380.4									24288.9	32305.9	27563.3	24230	38308.6	43494.8	30078.4	38352.1	30450.4	41241.3	43082.3
Q08345-5	DDR1	GHFDPAKCR	GHFDPAK(UniMod:121)C(UniMod:4)R	DDR1_HUMAN				21615.6	32765.3	35643.1	66351.8	55149.8	34541.8	33806.5	40420.3	44700.5	30161.3			92054.4
Q08345-5	DDR1	GHPLLVAVK	GHPLLVAVK	DDR1_HUMAN													97714.9					126746					82970.4							30307.8				34787.6	36636.1			33367.3				47831.6				34030.5
Q08345-5	DDR1	HAGGLGKEFSR	HAGGLGK(UniMod:121)EFSR	DDR1_HUMAN	85494.4				144694	244756	99983.2	179253	64588.3	153149	71143.9	114263	70506.6	308285	296876	338583	197806	251087	46752.3	84457.8			282761	111033									26223.6			35984.4								28387.2
Q08345-5	DDR1	KGHPLLVAVK	K(UniMod:121)GHPLLVAVK	DDR1_HUMAN	583205	584470	521647	714499	480029	557844	512650	512252	577931	557227	528539	536902	601212	582776	1024260	536390	561058	963088	479514	866331	472328	543317	523928	823426				127931	1542465	1.19204e+06	1.29228e+06	1.16563e+06	1.05671e+06	1.10192e+06	1.16537e+06	1.12835e+06	961779	1.07503e+06	1.00757e+06	903222	612760	1161040	480224	696181	391771	722314	609168	648591	320044	787196	797500	320048	273468			212977
Q08345-5	DDR1	KGHPLLVAVK	KGHPLLVAVK	DDR1_HUMAN	102792	94639.7	97783.8	117557	85763.9	97193.4	101558	105663	99917.8	91259.7	86362.2	105072	48578.9	96577.9	94793.9	80977.5		43048.1	29576.9	56143.1				15722.6					266456	242538	256546	227176	170760	188536	224536	210818	174335	171005	183898	124545	60354.9	73548.1		98422.9	25643.6	16532.7	18399	20086.8
Q08345-5	DDR1	LESSDGDGAWCPAGSVFPKEEEYLQVDLQR	LESSDGDGAWC(UniMod:4)PAGSVFPK(UniMod:121)EEEYLQVDLQR	DDR1_HUMAN		109056				89899.8		119492	32867.1	132498	146805			69053.4	57364.3	65743.8																		68607
Q08345-5	DDR1	LKDPNIIR	LK(UniMod:121)DPNIIR	DDR1_HUMAN	548828	528990	484442	891839	362288	361124	395357	402912	415089	359683	424997	434028	478888	348536	393813	365465	485232	341842	548141	277790	489863	529159	438411	356505	169226			150852	121243	85813.9	113475	104031	92879.4	81281.8	93782	92114.2	64009.1	63499.3	69213.3	71249.5	50042.4	39424.1	26309.7	36020.9
Q08345-5	DDR1	LKDPNIIR	LKDPNIIR	DDR1_HUMAN													17229.6
Q08345-5	DDR1	LLSKAER	LLSK(UniMod:121)AER	DDR1_HUMAN	876306	754638	696442	980553	1483820	1690870	1423920	1466160	882161	1061630	914483	1069380	902728	1645320	1393400	2151790	1203440	1624690	1305800	998519	636398	899862	735740	961237	631373	788430		669137	1313900	1535810	993192	1426870	4122030	3216860	3336550	3265330	3037610	3642010	2684380	3133660	2530730	2390760	4175330	4258460	1589620	1407270	1414090	1304950	1103960	1509030	1527310	1661950	686602	926114	719726	986334
Q08345-5	DDR1	NASFSLFSRNDFLK	NASFSLFSRNDFLK(UniMod:121)	DDR1_HUMAN	118146				222017	140164		148585	326467	329102	355498	336682	2153990	1563810	1544700	1129950	2357300	2495250	2611770	2782070	1675280	814888	1136130	991405	525683		375015	611806	226877	320064	248378	243209	592124	845924	524460	488079	1548840	1812140	1674700	1423460	3287610	2121680	2819990	3379190		3503590	4532710	2643830	2016510	3141750	2289260	2034890	1258420	917330	659907	1175510
Q08345-5	DDR1	NCLVGENFTIKIADFGMSR	NC(UniMod:4)LVGENFTIK(UniMod:121)IADFGM(UniMod:35)SR	DDR1_HUMAN	77627.4	53910.6	39815.5	83442.9	93356.8	56655.3	60660.5	63035.6	76579.8	83837.4	78561.5	110239	42508.4	53084.2	58165.1	81492.2	23629.2	48476.7	51420.6	58476.6
Q08345-5	DDR1	NDFLKEVK	NDFLK(UniMod:121)EVK	DDR1_HUMAN						529973											541743			373878	473301	514024	398400													96476.9		61668.7		81818.8	37747.7			62232.2	17359.3			26180.2
Q08345-5	DDR1	NDFLKEVK	NDFLKEVK(UniMod:121)	DDR1_HUMAN	697992	689557	835253	850805	497472		546630	517905	586983	556524	628767	549378	673959	559986	545508	533459		473497	536987					529422	384416	257673	267047	311706	157003	123162	151364	132499	90527.9	94329	105077		102188		71740.5			58176.7	55416.6				25561.6
Q08345-5	DDR1	NLYAGDYYR	NLYAGDYYR	DDR1_HUMAN																					64341.1								18779.3				10398.2
Q08345-5	DDR1	WGQEVISGNEDPEGVVLKDLGPPMVAR	WGQEVISGNEDPEGVVLK(UniMod:121)DLGPPM(UniMod:35)VAR	DDR1_HUMAN	318767	279543	288163	354938	397218	353259	616424	578829	424418	382493	464529	582086	284405	237157	255802	310663	191293	234647	273127	232149	238314	291776	273556	220711			48746.5	145404			28125.4
Q08345-5	DDR1	WGQEVISGNEDPEGVVLKDLGPPMVAR	WGQEVISGNEDPEGVVLK(UniMod:121)DLGPPMVAR	DDR1_HUMAN	1479130	1589540	1832180	2370980	420389	984552	1373980	1305750	514726	692165	651607	549402		213096	216308	240020	262876	122189	81489.3	100500											87018.4				83284.3
Q08345-5	DDR1	WMGWKDR	WM(UniMod:35)GWK(UniMod:121)DR	DDR1_HUMAN					12545.8	28150	1938.66	22745.3		13777.6		33873.9				61384.1		56330.1
Q08357	SLC20A2	AADSSAPEDSEKLVGDTVSYSK	AADSSAPEDSEK(UniMod:121)LVGDTVSYSK	S20A2_HUMAN	423356	376825	365697	288363	426839	400024	377416	310751	546257	495094	521400	407832	475558	436630	507641	415252	476377	406564	432134	419424	472379	492836	387094	424317		127765		280427	1602490	1581120	1639600	1081550	1457320	1297620	1394810	1088400	1896930	962061	901410	1134690	946186	996727	1078990	871305	649471	609578	640344	495385	781039	909536	832096	756547	335094	271760	127906	300970
Q08357	SLC20A2	DSGLYKDLLHK	DSGLYK(UniMod:121)DLLHK	S20A2_HUMAN					160508							81134	130185	131279	156436	64357.4	57186.9	38275.8	61317.8	49242.5	39515.5	49484.4							1859880	1648850		37642.5	21718.9		501493	651538	269856	277468	378812	322284	153932	207319	179246	198300	112271	145306	93269.1	105383	122294	122378	103588	142403
Q08357	SLC20A2	GPEEKPAQESNYR	GPEEK(UniMod:121)PAQESNYR	S20A2_HUMAN	34151.2	39913.8	24728.2	36895	103721	107144	98620	124408	115785	116292	129654	110417	153750	193596	205183	216117	211268	163142	165103	149317		124987	276421	148594				227957	61308.8	90184.1	65040.2	102880	376640	328861	306943	373558	493489	394006	467156	481900	316489	403576	422241	510106	261638	203686	198556	189654	298706	219431	266794	211221	84788.4			198322
Q08357	SLC20A2	ITGKLQK	ITGK(UniMod:121)LQK	S20A2_HUMAN	10896.1
Q08357	SLC20A2	LVGDTVSYSKK	LVGDTVSYSK(UniMod:121)K	S20A2_HUMAN	120622	124212	123475	181788	70790.8	105361	108505	79681.9	102815	70615.9	50340.1	84940.1	111893	66578.7	54608.6	60501.8	61386.2	67970.4	48664.8	21890		84922.7							374240	316952	366916	301494	229226	229588	342811	268316	233201	239498	219765	210504	142194	133807	181293	165272	72156.5	64834.2	104794	61104.1		103682
Q08357	SLC20A2	SDGHVYHTVHKDSGLYK	SDGHVYHTVHK(UniMod:121)DSGLYK	S20A2_HUMAN	37989.8	40900.6	40747.8	49092.7	22959.6	30396.8	26633.8	26542.3	26628	23144.2	26481.6	23824.4	11620.6	15646.6	28356.4	27187.7													101046	111282	123044	94897.6	78790.8	82282.5	95732	90328.4	64625.2	75311.3	75444.5	61598.9	30039.6	39037.3	14485.2	42753.1		25718.3		12474.7
Q08357	SLC20A2	VQEAESPVFKELPGAK	VQEAESPVFK(UniMod:121)ELPGAK	S20A2_HUMAN	252166	263159	270005	275892	193862	213883	246018	217108	209932	206218	226988	235078	174734	168181	179938	187408	204670	149709	191290	169856	282485	358039	177324	284658			169778		1.77942e+06	1492010	1873505	1975335	1296802	1.15433e+06	1321407	1426285	1.02419e+06	957168	936315	989972	548238	713777	776578	703098	381268	448038	384046	359165	376986	463008	429106	522612	456154	269428	209037	279812
Q08357	SLC20A2	VSDESLSKVQEAESPVFK	VSDESLSK(UniMod:121)VQEAESPVFK	S20A2_HUMAN	160939	181108	161034	230306	131342	130234	167086	151463	312605	150113	160152	177970	261195	272586	288429	261447	264197	248169	276713	234711	268435	273840	213101	180208	136418				1165590	230398	1.08328e+06	1245366	925916	814642	1.00389e+06	1005064	778257	702524	653090	790742	452604	627624	561226	558047	289495	641330	301040	216725	686657	729375	642796	719078	317203	137515		130985
Q08378;Q08378-2	GOLGA3	AELQAQLAALSTK	AELQAQLAALSTK	GOGA3_HUMAN													42872.1	40622.4	23463.6			21461.5	17217.2																		33786.1	41342	41523.2	28171.5	105014	64534.4	73931.7	53339.5	55770.7	23955.6	40379.1	16454.5
Q08378;Q08378-2	GOLGA3	AQLQLLQKQLDEQLSK	AQLQLLQK(UniMod:121)QLDEQLSK	GOGA3_HUMAN																																				25912
Q08378;Q08378-2	GOLGA3	HLVQALQASLEK	HLVQALQASLEK	GOGA3_HUMAN																																																44789.9
Q08378;Q08378-2	GOLGA3	IQALEAELQAVSHSK	IQALEAELQAVSHSK	GOGA3_HUMAN																																123483
Q08378;Q08378-2	GOLGA3	KWLEEQLK	K(UniMod:121)WLEEQLK	GOGA3_HUMAN																															24828.9	11551.1		15808.1					8846.01
Q08378;Q08378-2	GOLGA3	LEGQLEALSLEASQALKEK	LEGQLEALSLEASQALK(UniMod:121)EK	GOGA3_HUMAN																													24103.5	31208.9		40090.6	25766			10140.1
Q08378;Q08378-2	GOLGA3	LQEALAAKEAADAELGQLR	LQEALAAK(UniMod:121)EAADAELGQLR	GOGA3_HUMAN		30014.2
Q08378;Q08378-2	GOLGA3	QDSLSSEVDTLKQSCWDLER	QDSLSSEVDTLK(UniMod:121)QSC(UniMod:4)WDLER	GOGA3_HUMAN																		58191.8
Q08378;Q08378-2	GOLGA3	QSCWDLER	QSC(UniMod:4)WDLER	GOGA3_HUMAN																45812
Q08378;Q08378-2	GOLGA3	SMLSKDNTVHDLR	SMLSK(UniMod:121)DNTVHDLR	GOGA3_HUMAN																														22362.1	14908.5	18126.6	22554.8	17987.5
Q08378;Q08378-2	GOLGA3	TAEAELSR	TAEAELSR	GOGA3_HUMAN	16196.6																																	13890.1
Q08378;Q08378-2	GOLGA3	TLLQQNQQLK	TLLQQNQQLK	GOGA3_HUMAN	22437.2	18586.2	20332.8	27218.9	24048.7	16076.8	23894.8	13327.2	21504.2		14892.2	17645		8808.35	13060.5														59794.7	41418.2	46584.7	55390.3	39605.8	43783.3	29567.5	32430.1	19995.1	32502.1	14553.7	18937.8		21544.8	15477.4
Q08378;Q08378-2	GOLGA3	TMVEEDLQR	TMVEEDLQR	GOGA3_HUMAN									5178.71																					88484.1																				114148
Q08378;Q08378-2	GOLGA3	TTLTSKLK	TTLTSK(UniMod:121)LK	GOGA3_HUMAN																															6381.97
Q08379	GOLGA2	AGMQLNLEELQKK	AGM(UniMod:35)QLNLEELQK(UniMod:121)K	GOGA2_HUMAN												7803.03
Q08379	GOLGA2	ALSAVSTQQKK	ALSAVSTQQK(UniMod:121)K	GOGA2_HUMAN		5821.13	11182.6	11383.6	6253.91	9896.66	16630	14188.4
Q08379	GOLGA2	AQLEAHLGQVMESVR	AQLEAHLGQVMESVR	GOGA2_HUMAN														22974.1
Q08379	GOLGA2	EKEEYISR	EK(UniMod:121)EEYISR	GOGA2_HUMAN	27659.7	23215.1	21414.9	33802.9	18149.3	20297.3	22660.3	23276.8	14601.2	31821.3		19917.8		22788.6															78384	63008.3	61853.8	66447.8	50432.2	54823.5	54439.8	60206.8	40553.3	46704.4	40281.3	46095.1	43195.5	39717.5	36699.6	44648.1
Q08379	GOLGA2	EQLQVHIQTIGILVSEK	EQLQVHIQTIGILVSEK	GOGA2_HUMAN									19839.4	39189.1			86558	108500	128494	73074.3	133173	181849	135788	157126	66643.6			47209.7	86994.9		49209.4	276810		73131.5		14906.9	62634.7	27660.1	56802	15815.3	50404.1	55898.7		42954.2	81256.3	130682	77805.5	84324.1	151060	114395	119373	65373.1					420251
Q08379	GOLGA2	FMELMQEKADLK	FMELMQEK(UniMod:121)ADLK	GOGA2_HUMAN	21057.2	23855.7	16272.7	11480.8	18971.7	8107.24	8537.46																						16051.9		12394.9	13645.1			8540.93
Q08379	GOLGA2	KELEGLAGQLQAQVQDNEGLSR	K(UniMod:121)ELEGLAGQLQAQVQDNEGLSR	GOGA2_HUMAN								22014.8
Q08379	GOLGA2	LELYKNTQSNEDLK	LELYK(UniMod:121)NTQSNEDLK	GOGA2_HUMAN	31508	25068.7	23784.4	20193.8	17833.9	20651.4	17814.6	20546.4		11498.5
Q08379	GOLGA2	LGELQEKLSELK	LGELQEK(UniMod:121)LSELK	GOGA2_HUMAN																													35241.2
Q08379	GOLGA2	LKQQNQEITDQLEEEK	LK(UniMod:121)QQNQEITDQLEEEK	GOGA2_HUMAN	5855.75	8333.65	8353.14	9713.69	14502	10538.4	11374.9	19379.1	7617.05	10503.8					18466.4
Q08379	GOLGA2	LSELKETVELK	LSELK(UniMod:121)ETVELK	GOGA2_HUMAN				130171	13205.8			38854.5	11496.3			19575.2																	15054.7	17468	19555.5	39695.7	18361.9		30776.1	48164.2			20180.5	42753.4
Q08379	GOLGA2	MQQMSEQVHTLR	MQQMSEQVHTLR	GOGA2_HUMAN							36552.7
Q08379	GOLGA2	NSPGVPTGAKK	NSPGVPTGAK(UniMod:121)K	GOGA2_HUMAN						12125.5				12465.2																				20122.2		18277.1	21212.6	18148.4	26522.4	23054.1		29074.4
Q08379	GOLGA2	QKEGESEDLASR	QK(UniMod:121)EGESEDLASR	GOGA2_HUMAN	18101.5	26971.9	22793.7	19752.7	12765.7	30320.5	20048.9	38866.7	24335.5	33770.6	27331.4	17588.1		50974.4	22065.6	22418
Q08379	GOLGA2	QQNQEITDQLEEEKK	QQNQEITDQLEEEK(UniMod:121)K	GOGA2_HUMAN	31343.8	31954.2	26583.2	43607.2	42047.1	49553.8	43789.6	48854	47156.2	48898.3	53143.7	42882.4	73472.6	56077.9	61024.9	67140.1	58442.7	57959.6	62217.2	36984										6859.9		10239.3	13825.2	12236.5
Q08379	GOLGA2	SELEEKLR	SELEEK(UniMod:121)LR	GOGA2_HUMAN	19577.7	22712	20507.6	25807.8	16218.6	17928.1		23939.7	15832.4	20405.5		12142.6
Q08379	GOLGA2	TFSSTESLR	TFSSTESLR	GOGA2_HUMAN	131222	62949.6	153162	69740.7	102450	78772.6	79700.2	82826.1	103634	115098	115482	124995	59982	100688	128558		86599.7	84435.8		96988.7		92902.7		142475					313556	214650	272459	228150	224712	210047	258083	201774	146949	160173	202588	189895	85235.6	87622.7		112969	73098.2	76117.8	70971.8	56805.1		110794
Q08379	GOLGA2	VKLLELQELVLR	VK(UniMod:121)LLELQELVLR	GOGA2_HUMAN	35852.5	27343.4		24663		23966.1	45170.9	42540				21255.7																	106260	71983.2	99653.3	83185.3	66092.9	70998.9	73689.4	51465.3	26760.1	35966.8	27182	21896.7
Q08379	GOLGA2	YQQLAVALDSSYVTNK	YQQLAVALDSSYVTNK	GOGA2_HUMAN													53945	51133.8	43131.3			36684.1		55323.5																		91479.8
Q08380	LGALS3BP	ASHEEVEGLVEKIR	ASHEEVEGLVEK(UniMod:121)IR	LG3BP_HUMAN	1.02923e+06	1061371	1.1041e+06	1.11212e+06	1.09185e+06	1.05351e+06	1.04052e+06	1.40536e+06	1.671e+06	1.11187e+06	1495820	1165926	1.50917e+06	2487710	1399460	1.68495e+06	1.41991e+06	1556295	1.75527e+06	1811159	1.26852e+06	1471278	1068481	1.13801e+06	1537310	998420	1282180	881308	164828	121246	140496	152422	142883	115824	148917	151412			112904	117246	34001.2	77093.8	62350.5	85336.8		19090.9
Q08380	LGALS3BP	AVDTWSWGER	AVDTWSWGER	LG3BP_HUMAN																																																19030.7
Q08380	LGALS3BP	ELSEALGQIFDSQR	ELSEALGQIFDSQR	LG3BP_HUMAN																												355094																				327499	158469							142282
Q08380	LGALS3BP	GLNLTEDTYKPR	GLNLTEDTYK(UniMod:121)PR	LG3BP_HUMAN	302156	289392	364442	522218	297181	348172	343830	334985	364326	336392	336838	383142	319138	295970	301127	250360	322544	275847	300158	229132	283068	275826	202738	219475				156757				7406.14			7651.83
Q08380	LGALS3BP	GPLVKYSSDYFQAPSDYR	GPLVK(UniMod:121)YSSDYFQAPSDYR	LG3BP_HUMAN	198965	204757	211180	349791	311021	239031	304911	335590	239214	496642	220926	273403	384097	404012	446435	259078	282978	350472	321616	281653	269474	317228	180728	281890				86207.2				70180.6	55707	35071.9						30073.3
Q08380	LGALS3BP	IDITLSSVK	IDITLSSVK	LG3BP_HUMAN	10755.1				30221.2	20775.3							224609	190532	181813	155647	125047	127191	156124	137102									49112.1	57772.6	63923.5	61157.4	127716	74429.3	69717.3		141309	183915	159210		322452		332543	309512	234776			186254
Q08380	LGALS3BP	IDITLSSVKCFHK	IDITLSSVK(UniMod:121)C(UniMod:4)FHK	LG3BP_HUMAN	18325	20791	24212.1		136898	10084.3	15068	15096.6			18175.1																			38875.2
Q08380	LGALS3BP	IDITLSSVKCFHK	IDITLSSVKC(UniMod:4)FHK(UniMod:121)	LG3BP_HUMAN	342073	293897	341338	203460		185620	325055	185021	258218	276778	315680	302343	228820	196103	196474	207490	173490	149575	142668	192548	120209	161289	55902.9	111288					48475.8		51027	37798.1	15297.3	18143.8	37094.5	36095.8	16694.5	9406.27		20329.7
Q08380	LGALS3BP	RIDITLSSVK	RIDITLSSVK	LG3BP_HUMAN													23037.7																					39640.3	19979		16480.5	26019.5	22907.2	24816.3	49725.5			43156.4				18135
Q08380	LGALS3BP	SDLAVPSELALLK	SDLAVPSELALLK	LG3BP_HUMAN	139112	141348	116078	127164	192487	80538.4	150672	146907	97895.3	126914	137285	174862				82646.1		78821.1			154616	179481	409966	290178	221831	290478	91887.5	341965	351428	233418	277609	290601	196625	244753	261137	285687	131651	106696	165832	162570		107564	59990.1	67004.5		45672.1		82962.8		143105	196738	249890		223038	218156	237879
Q08380	LGALS3BP	SDLAVPSELALLKAVDTWSWGER	SDLAVPSELALLK(UniMod:121)AVDTWSWGER	LG3BP_HUMAN	1936980	1195900	4231620	5852890	3073680	2856240	1705510	3498150	1554780	2075160	984077	1479250		1641080	941911	569945	944830	1085550		870854	703759	312355	267165	763779					265776			129671	345937	233514	175922
Q08380	LGALS3BP	STHTLDLSR	STHTLDLSR	LG3BP_HUMAN	71098.6	73108.7	60028.7	37616.2	77887.7	41194.6	50873.2		65379.8	56265.4	50199.2	57483.8		56272.9							55058.9								174194	99768.1	109161	99980	179008	115266	173287	117062	113127	97146.4	109250	99431.4	62552.8	91046	64558.2	124209	27126.7	73325.8	52514.7	31972.8	63952.9	76095.8
Q08380	LGALS3BP	TLQALEFHTVPFQLLAR	TLQALEFHTVPFQLLAR	LG3BP_HUMAN	113468	264236	144972	282947	556175	139267	137325	400367	596040	249468	312242		164399	465118	469522	563237	1269580	649106	712134		1397870	1715830	1509650	1031270	1562950	4946930	3669070	4205510	1071590	586637	287393	455007	877638	1073020	233964	536228		530880	533147	941576	1917460	538443	585331	1472440	407151	567401	497178	723195	430081	1572130	909071	875475	5151660	2464110	5038110	1842020
Q08380	LGALS3BP	YSSDYFQAPSDYR	YSSDYFQAPSDYR	LG3BP_HUMAN					14420.4																								11063.6	49239.2	18392.8	39517.2		22348									17774.9				15638.7	189613
Q08380	LGALS3BP	YYPYQSFQTPQHPSFLFQDK	YYPYQSFQTPQHPSFLFQDK	LG3BP_HUMAN														61020	75837.3			87993.8			188079		227560				234902		362780	227271	315665	268467	0	260166		293131	174946	163761		172604	113727		165835	462408	92950.9	158005	78935.9	214763				388112	350007	369238	307057	349014
Q08397	LOXL1	ASFCLEDSTCDFGNLKR	ASFC(UniMod:4)LEDSTC(UniMod:4)DFGNLK(UniMod:121)R	LOXL1_HUMAN	51167.4		55765.1	46717.8	33762.3	42215.4	41737.8	31432.9		36052.1					16585
Q08397	LOXL1	VAEGHKASFCLEDSTCDFGNLK	VAEGHK(UniMod:121)ASFC(UniMod:4)LEDSTC(UniMod:4)DFGNLK	LOXL1_HUMAN								21197.2
Q08397	LOXL1	YVSATNCKIVQS	YVSATNC(UniMod:4)K(UniMod:121)IVQS	LOXL1_HUMAN	10801.3	13377.4	11670.9	14103.2	7493.83	12162.1	10494	7670.19	8564.99
Q08426	EHHADH	DIKEGLQK	DIKEGLQK	ECHP_HUMAN				626307				335373						296234
Q08426	EHHADH	EGLQKAVIDHTIK	EGLQK(UniMod:121)AVIDHTIK	ECHP_HUMAN				74449.7
Q08426	EHHADH	TFGLTLGHVVDEIQR	TFGLTLGHVVDEIQR	ECHP_HUMAN	64429.2	44870.1	39894.8	28154.1	59571.7	26950.7	47106.4	44676.8	78611.5	61312.2	64965	71752.5	62279.7	65360.5	56195.6	51735.9	42279.3	58468.4	79324	76718.9	58985.9	111164	80396.4	88224.8	137473	103156	193681	210030	154317	110218	138378	69427.9	78165.5	97336.1	83454.6	107770	82848.2	79852.6	54854.3	69406.1	59026.5	48490.6	63205	56956.4	42959	61859.2	47390.2	50838.5				63236.9		78290.4
Q08426-2	EHHADH	AFGGGLELALGCHYR	AFGGGLELALGC(UniMod:4)HYR	ECHP_HUMAN														8789.7				27168.6																										26542.1		11603.5
Q08426;Q08426-2	EHHADH	AVQAAVQYPYEVGIKK	AVQAAVQYPYEVGIK(UniMod:121)K	ECHP_HUMAN	37057.7			23853.7			28398
Q08426;Q08426-2	EHHADH	CLYSLINEAFR	C(UniMod:4)LYSLINEAFR	ECHP_HUMAN									151247	228269
Q08426;Q08426-2	EHHADH	IAHAEAQVGLPEVTLGLLPGAR	IAHAEAQVGLPEVTLGLLPGAR	ECHP_HUMAN										55899.7		27348.8		241142	267614	164735	255826	332788	422585	360306		370921	152763	331287		367515	418344	197583										142183	136839	131651		178161	254816	247740		273243	283507	235419		237170	293007	208947		263959		170532
Q08426;Q08426-2	EHHADH	IHKPDPWLSK	IHKPDPWLSK	ECHP_HUMAN																																												33354.4
Q08426;Q08426-2	EHHADH	ILADEALKLGILDK	ILADEALK(UniMod:121)LGILDK	ECHP_HUMAN	18876.6	15143
Q08426;Q08426-2	EHHADH	ILGEGIAASPEHIDVVYLHGYGWPR	ILGEGIAASPEHIDVVYLHGYGWPR	ECHP_HUMAN									26310									22396.1							71974.4		80737.2			26608.5														33706.4				24945.2
Q08426;Q08426-2	EHHADH	IPVIAVDSDKNQLATANK	IPVIAVDSDK(UniMod:121)NQLATANK	ECHP_HUMAN		37262	37421	40221	31452.7		33713.8	33624	31641.1	31317.8	31929.4	30047.9	20910.4	21249.5		37673.8		17559.8
Q08426;Q08426-2	EHHADH	KEEELFLYLLQSGQAR	KEEELFLYLLQSGQAR	ECHP_HUMAN																	64442.2
Q08426;Q08426-2	EHHADH	KLASQGNPPLK	K(UniMod:121)LASQGNPPLK	ECHP_HUMAN	10357.5			22158.1	19137.5		20021.7		16639.5	23931.7
Q08426;Q08426-2	EHHADH	LGILDKVVNSDPVEEAIR	LGILDK(UniMod:121)VVNSDPVEEAIR	ECHP_HUMAN			56650.4	69562.7		44485.3		76408.8	69833.8	54209.7	59103.4	80284.3	32484.6	18668.3															44145.2	32526.2	43614.4	41712.3	35553.3	27910.2
Q08426;Q08426-2	EHHADH	LTGVPAALDLITSGR	LTGVPAALDLITSGR	ECHP_HUMAN																										546172	198678																					251392
Q08426;Q08426-2	EHHADH	MITSVLEKEASK	M(UniMod:35)ITSVLEK(UniMod:121)EASK	ECHP_HUMAN						19432.5
Q08426;Q08426-2	EHHADH	MITSVLEKEASK	MITSVLEK(UniMod:121)EASK	ECHP_HUMAN	36203.4		26699.8			26965.8				12546.3
Q08426;Q08426-2	EHHADH	QNPDIPQLEPSDYLKK	QNPDIPQLEPSDYLK(UniMod:121)K	ECHP_HUMAN	13452.7	43918.2	34717.3	39939
Q08426;Q08426-2	EHHADH	TISQDEILER	TISQDEILER	ECHP_HUMAN	55761.4	44605		48268.5		34729.4								47017.8				39071.7											91523.8	61106.3	72272		48835.2	71082.9	55241.6	41416.8	32712.1		39424	43243.5				26652.6
Q08426;Q08426-2	EHHADH	VSDLAGLDVGWKSR	VSDLAGLDVGWK(UniMod:121)SR	ECHP_HUMAN	29033.7	23695.2	21489.1	20671.7	25980.2	18810.6	23264.1	17812.6		22021.4	15397.9				11536
Q08426;Q08426-2	EHHADH	WSTPSGASWK	WSTPSGASWK	ECHP_HUMAN																																												42946.7
Q08431	MFGE8	EFVGNWNKNAVHVNLFETPVEAQYVR	EFVGNWNK(UniMod:121)NAVHVNLFETPVEAQYVR	MFGM_HUMAN	81706.4	77669.4	62577.4	22524.3	123038	104786	119617	127629	116517	115307	124454	80976.2		47214.4		80560.8		28597	25093
Q08431	MFGE8	GDVFPSYTCTCLKGYAGNHCETK	GDVFPSYTC(UniMod:4)TC(UniMod:4)LK(UniMod:121)GYAGNHC(UniMod:4)ETK	MFGM_HUMAN	45458.7	54971	48878.7	56802.8	50573.9	59276.9	55923.3	59641.2	35343.4	50006.7	44840.3	43982.3	24300.8	17582.8		28103.6			124706
Q08431	MFGE8	HKEFVGNWNK	HK(UniMod:121)EFVGNWNK	MFGM_HUMAN	9341.58	13762.1		57397				45872.5
Q08431	MFGE8	KNLFETPILAR	K(UniMod:121)NLFETPILAR	MFGM_HUMAN	38974.8	49932.4	51369	38055.2	77018.5	61446.7	66274.6	77247.4	97322.3	77022.1	78179.6	89941.4	51540.9	61030.7	53577.6	92170.9	96972.5	72240.2	29406.4	92658.4		71160.1
Q08431	MFGE8	LASHEYLKAFK	LASHEYLK(UniMod:121)AFK	MFGM_HUMAN	69854.1	63431.7	141039	115812	77751.3	97031	92193.1	85815.8	40487.1	84341.5	75078	85288	73868.4	61533.7	68601.9	59003.2	42224.5	50889.6	100944												19691.2	16028.5
Q08431	MFGE8	LASHEYLKAFK	LASHEYLKAFK(UniMod:121)	MFGM_HUMAN	11344.8	8127.46	7567.07	8667.29		59273	5279.37																									28274.8
Q08431	MFGE8	NFGSVQFVASYK	NFGSVQFVASYK	MFGM_HUMAN						101263					129367		222706	187409	218321	131819	303983	241856	337878	269909	188733	294852	191090	246662	278226		404873	154689	30840.6	35448.5	27371.8	35309.6		39198.5	36688.1		48346.7	65761.1	60160.8	57988.9	121551	80732.7	91316	101531	201637	149790	218421	100884		84575.2	118567			67771.4
Q08431	MFGE8	NLFETPILAR	NLFETPILAR	MFGM_HUMAN		8668.34
Q08431	MFGE8	VAYSLNGHEFDFIHDVNKK	VAYSLNGHEFDFIHDVNK(UniMod:121)K	MFGM_HUMAN		12614.2		17297.6		20954.2		11851.1
Q08431	MFGE8	VTFLGLQHWVPELAR	VTFLGLQHWVPELAR	MFGM_HUMAN		13453.5				44048.4		10854.3						12177		15627.2							81433.6				246098	183536		26774.9														34882				12297.5						91655.8	91443	55777.5
Q08477-2	CYP4F3	FDPKNIK	FDPK(UniMod:121)NIK	CP4F3_HUMAN	99222.3	102411			119929	126647	111839	127261	154653	138576	138156	155521	94932.2	138577	136309	117783		128106		151138				81712					69038.5	63232.3	79026.8	62938.9	63927.9	55374.2	58953		47822.7		69347.5	46218.9				50088.5
Q08477-2	CYP4F3	KLSDEDIR	K(UniMod:121)LSDEDIR	CP4F3_HUMAN	69402.6	34357.5	58678.3	29705.3	64985.7	52890.7	30177.8		79648.3	25005.4	35408.1	18489.5	79085.8	45148.6	86865.3		52313.5	49930.6												17675.4	17852.7	24137.8				17710		15319.5	24434.1
Q08477-2	CYP4F3	KPELVLR	K(UniMod:121)PELVLR	CP4F3_HUMAN	60789.2	72106.3	71446.6	92186.5	69697.6	65736.9	76046.4	57252.7	79737.9	75868.9	53703.5	72682.5	88647.2	68732.5					71431.1	45661.8									40878	38982.7	45041.4	46464.6		30881.3			24668			33168.9
Q08477-2	CYP4F3	SVINASAAIVPKDK	SVINASAAIVPK(UniMod:121)DK	CP4F3_HUMAN		45852.5	33425.5	50293.6	47443.9	44561.3	57650.4	39125.6	53848.5		46619.8	44038.2	46535.5		53347.8	30509.1
Q08477-2	CYP4F3	TLPSQGVDDFLQAKAK	TLPSQGVDDFLQAK(UniMod:121)AK	CP4F3_HUMAN	186042	189325	164846	141704	155331	141619	112430	112618	171535	145843	106460	123716	94054.2	83998.7	83150.8	101542	90571.8	84248.2	90132.6	61071.8	20533.2	46546.2	56472.3	85992.9					37820.3	26322.5	30412.6		14847.6	29543.6	24269.7
Q08477-2	CYP4F3	VVLGLTLLR	VVLGLTLLR	CP4F3_HUMAN					9922.73				8079.2	12297			35024.5	31342.4	27755.9																			20168.5			16156.3	15863.3		10761	21893.5			13589			10960.2
Q08477-2;Q9HBI6	CYP4F11;CYP4F3	MLTPAFHFNILKPYMK	M(UniMod:35)LTPAFHFNILK(UniMod:121)PYMK	CP4F3_HUMAN;CP4FB_HUMAN	15350	11018.2	9146.92		11342.6		18323.9					12873.8
Q08477-2;Q9HBI6	CYP4F11;CYP4F3	MLTPAFHFNILKPYMK	MLTPAFHFNILK(UniMod:121)PYMK	CP4F3_HUMAN;CP4FB_HUMAN	53364	49842.4	49524.2	35974.9	40737.4	38329.2	63513	45596.7	21140.4	35535.8																				17511.1	22117.2
Q08477-2;Q9HBI6;Q9HCS2	CYP4F11;CYP4F12;CYP4F3	SKTLDFIDVLLLSK	SK(UniMod:121)TLDFIDVLLLSK	CP4F3_HUMAN;CP4FB_HUMAN;CP4FC_HUMAN	718147	396476	532870	486102	657314	636086	591278	1175390	786533	1378880	864527	693325	681269	206997	212328	345399	170102	239561	124105	133510	115076	252464	258250	412921		140158		170137	598717	1005557	138086	84873.5	164158	553807	217514	255284	209386	151526	170879	123830	20049.3	83727.7	72265.2	74428.2			57595.5	15175.8	63262.8
Q08477-2;Q9HBI6;Q9HCS2	CYP4F11;CYP4F12;CYP4F3	TLDFIDVLLLSK	TLDFIDVLLLSK	CP4F3_HUMAN;CP4FB_HUMAN;CP4FC_HUMAN		73059.4	83753.4	19904.6	29522.4	200330	197915	39844.2		146286		171990	103253	149874	119847	75251.7		92730.7	65052.1	74904.8			316770	124420	152493	311667	495595	708963	228075	154712	25149.7	32694.8			197758	33546.2	74304.3	64981.4	71026.7		37234				50893.9	113683			163036			89630.1	207863		293943
Q08477-2;Q9HBI6;Q9HCS2	CYP4F11;CYP4F12;CYP4F3	TLDFIDVLLLSKDEDGK	TLDFIDVLLLSK(UniMod:121)DEDGK	CP4F3_HUMAN;CP4FB_HUMAN;CP4FC_HUMAN	354840	947202	966917	791961	484772	537112	1604200	1682740	667391	570974	571154	1257165	962755	715718	557313	755334	178314	340417	253546	493157	178404	718957		309169		385798	135204	265581	159026		44237			163567	162657	38538	78538.4	20221.3	125491	61819.4		39997.4								69423				126540	305829
Q08493;Q08493-2;Q08493-3	PDE4C	SGNQVSEYISR	SGNQVSEYISR	PDE4C_HUMAN						92869.2
Q08495-3;Q08495-4	DMTN	AKMDNQVLGYK	AK(UniMod:121)MDNQVLGYK	DEMA_HUMAN																													78016.7	72524.9		104027	57825.2	65072.6	78092.6	88660.2	46363.5		61258.9
Q08623;Q08623-3;Q08623-4	PUDP	EELVEESQTKLK	EELVEESQTK(UniMod:121)LK	HDHD1_HUMAN	31707	28204.7	37893.2	34837.6	23963.2	25611.7	22935.5	23634.6	25530.1	19688.9	28027	32671.3	21407.6		15698.1	20337.7
Q08623;Q08623-3;Q08623-4	PUDP	LKEVFPTAALMPGAEK	LK(UniMod:121)EVFPTAALMPGAEK	HDHD1_HUMAN	24703.4	29293.1
Q08722	CD47	AVEEPLNAFKESK	AVEEPLNAFK(UniMod:121)ESK	CD47_HUMAN	203212	190341	240415	299136	192584	187961	197121	212664	199684	172775	187303	239737	164006	141816	246556	198696	238441	192916	256611	135837	142442	140935	160639	211663				143739	1271240	1096558	1.08677e+06	1290215	746637	744641	1.01982e+06	1108963	532974	542764	647454	731463	321367	460664	462973	572622	270472	350861	277558	185177	289807	558822	298155	287950	115933	101087		137277
Q08722	CD47	DIYTFDGALNKSTVPTDFSSAK	DIYTFDGALNK(UniMod:121)STVPTDFSSAK	CD47_HUMAN	199004	167327	210940	238013	189329	103430	172728	165826	159513	144453	173838	155738	98757.7	56194.9	88506.3	86932.9	68682.7		61558.4	70583.1			63595.4
Q08722	CD47	EGETIIELKYR	EGETIIELK(UniMod:121)YR	CD47_HUMAN	87548.8			37934.7	23162.9		15287.6	34259.8				44782.6				23769.9
Q08722	CD47	ESKGMMNDE	ESK(UniMod:121)GMMNDE	CD47_HUMAN	25448.2	23706.5	21475.2	32858	21519.7	16385.9	18352.9	11614		14050.7																			101282	107652	65840	93294.8	42613.8	53151.2	32029.4	35544.8
Q08722	CD47	GDASLKMDK	GDASLK(UniMod:121)MDK	CD47_HUMAN	55356.8	57788.6	54020.5	56208.2	22369.9	35392.8	32344.8	30509.3		25122.1	16429.8	13371.7				4023.98																13670.3
Q08722	CD47	IEVSQLLKGDASLK	IEVSQLLK(UniMod:121)GDASLK	CD47_HUMAN	47909.1	42953.5	38621.8		42627.6	31979.5	37766.8	36349.7	45015.6	45351.4	67293.6	46745.6	20354.2	25770.2	25597.4	22043.6													20172.6					4784.99
Q08722	CD47	KAVEEPLNAFK	K(UniMod:121)AVEEPLNAFK	CD47_HUMAN	46310.3	34508	49261.7	59124.8	62532.3	57219.3	50314.8	45549.1	37266.2	37676.6	39753.1	50298.5	47845.4	52605.7	44667.2	47442.7	26170.6	36242.5	46378.1	52320.8									174775	173796	190602	168189	131161	117843	145606	195182	109933	98911.2	99150.9	248857	87808.9	124781	61289.4	76991.8	59123.2	62363.1	42970	53208			17908.6	43982.3
Q08722	CD47	STVPTDFSSAK	STVPTDFSSAK	CD47_HUMAN		48493.7		48604	75900.9		52443.5					51050.2	15204	18033.3	32280.6													94478.4	84800.9	89195.4	95714.8	75708.9	77076.2	81663.6	73673.7	58078.5	60822.7	38534.1	58375.2	48271.9	30704.5	40594.9	47566.6	27533.9		22904.7
Q08722	CD47	STVPTDFSSAKIEVSQLLK	STVPTDFSSAK(UniMod:121)IEVSQLLK	CD47_HUMAN		129936	206883	221605		137342	234449	156373	117836	110306	128637	145325	27142.2		61345		46509.9	44724.3	34347
Q08752	PPID	AIQAELLKVK	AIQAELLK(UniMod:121)VK	PPID_HUMAN																	19257.6	46475.8											81723.1	52295.9						74950.6		68425.6						33141.5
Q08752	PPID	AKLQPIALSCVLNIGACK	AK(UniMod:121)LQPIALSC(UniMod:4)VLNIGAC(UniMod:4)K	PPID_HUMAN		18541.7	17513			13795.1
Q08752	PPID	ALCTGEKGIGHTTGK	ALC(UniMod:4)TGEK(UniMod:121)GIGHTTGK	PPID_HUMAN	38737.7	36880.6	24551.9	53024.5	17205.6	23345.2	14619.5	35291.5	27068.3	32642.7	25139.3	32854.3	16190.6	39569.2	25671.8	18875.1			25550.2										34259.2	47602.5	22070	27486.4	17590.4	28846.9	29541.3	39863.9	29162.6	39706.5	24963.7	44618.1	13116.9		20912.6
Q08752	PPID	AQGIAPEDKAIQAELLK	AQGIAPEDK(UniMod:121)AIQAELLK	PPID_HUMAN	1093420	989992	897510	950865	983666	887902	1010060	867424	973665	997414	961946	907133	836105	889668	844338	804802	806483	724516	845713	802747	701681	973374	680412	828909	429886	327563	378862	476167	480354	420969	409296	421650	369377	298699	360784	318467	248059	229321	216984	216694	155826	159966	165163	157325	105851	96076.7	117542	76127.1		70911	48838.1
Q08752	PPID	AQGIAPEDKAIQAELLK	AQGIAPEDKAIQAELLK(UniMod:121)	PPID_HUMAN	91270.6	85638.6	109966	275977	91546.4	89320.4	70461.2	154792	58730.3	86014.4	127786	139151	68650.2	65029	43350.1	91910.8	55645.5	52687.1	36239.4	93295	32032.2								40717.4	37137.4	69754.4	100826	23872.5	20936.9	34798.2	78613.3			66574.1
Q08752	PPID	AQGWQGLK	AQGWQGLK	PPID_HUMAN																													26244.9		54861.5												21536.5
Q08752	PPID	AQGWQGLKEYDQALADLK	AQGWQGLK(UniMod:121)EYDQALADLK	PPID_HUMAN	112895	92639.5	111786	92796.9	117122	76966.7	106935	106152	99227.5	88447	92055.4	109095	44108.7	40212.9	40021.5	56249.5	47830.4	15950.7	31610.9	25525.2											14576.5
Q08752	PPID	DGSGDSHPDFPEDADIDLKDVDK	DGSGDSHPDFPEDADIDLK(UniMod:121)DVDK	PPID_HUMAN		27964.5		56216.4	26854.7	25772.9		31044.1			32375.7
Q08752	PPID	DVDKILLITEDLK	DVDK(UniMod:121)ILLITEDLK	PPID_HUMAN	59193.6	70302.4			96524.7	37483.8		108726		150434	159357	165589		69431.2			108028	70062.4	74315.9	74849		85653.6							213552	128224	133931	224921		163780	231465	99528.4		120693	124086	171141		96145.3	38422.9	26052.8		44543
Q08752	PPID	EYDQALADLKK	EYDQALADLK(UniMod:121)K	PPID_HUMAN	189604	193502	232500	295918	144270	152026	165363	155194	143332	152956	149732	171834	144986	141958	127024	121827	134551	118982	120383	109628	89441.8	99082	71287.7	110810					77569.8	76729.9	83005.9	85481.4	42878.4	56468.3	52373.2	76966.6	19364.7	25825.8	29018.5	28429.3				15109.3
Q08752	PPID	EYDQALADLKK	EYDQALADLKK	PPID_HUMAN							31662
Q08752	PPID	FEDENFHYKHDR	FEDENFHYK(UniMod:121)HDR	PPID_HUMAN	33822.2	34058.6	27895.9	45227	23100.3	26419.7	16184.7	20235.7	29710.1	28844.4	27966.2	25768.6	6197.86	38479.6	36241.8	24730.3														8981.68		9603.58				7968.51
Q08752	PPID	GIGHTTGKPLHFK	GIGHTTGK(UniMod:121)PLHFK	PPID_HUMAN																																29537.4							49791.1
Q08752	PPID	GIGHTTGKPLHFK	GIGHTTGKPLHFK(UniMod:121)	PPID_HUMAN		3018.67	7096.22	11890.2				9680.96																					9246.64			7553.52		7360.06
Q08752	PPID	HVVFGQVIK	HVVFGQVIK	PPID_HUMAN	69164	45912.7	58287.6	70787.1	66589.3	73442.5	61251.1	62391.4	65070	110747	113790	103854	122809	122779	139667	101945	126690	252676	76334.7	120705	500877		322957	248673	448658			565031	372518	288994	301592	265718	223238	186807	289108	246098	174881	252292	246471	228720	156491	242345	254349	290772	242113	407996	200259	375242	154250	250206		167455	260963	250484	187492	283546
Q08752	PPID	ILENVEVKGEK	ILENVEVK(UniMod:121)GEK	PPID_HUMAN																													16201.3	18343.4	19615.8	27546.5	6743.17			17529.3
Q08752	PPID	ILLITEDLK	ILLITEDLK	PPID_HUMAN					41851.3	20838.5																	117103					142119	45232.2	51094.1	42461.6		43042.1	32137.7	57917.1	36155.7			40351	41527.9	50553.9			42936.7												80696.9
Q08752	PPID	ILLITEDLKNIGNTFFK	ILLITEDLK(UniMod:121)NIGNTFFK	PPID_HUMAN	57207.5	318954	189606	73152.3	184266	171341	309227	159763		176810	210598	203847																	141921		153685	127553
Q08752	PPID	IVLELFADIVPK	IVLELFADIVPK	PPID_HUMAN	72217.4	181602	117043	42402	175668	466196	391386	127208	375852	864359	1143030	988031	4820150	1816360	2742450	1720930	762775	2667810	3782480	1071690	599465	427250	1225830	862717	978056	765854	1073360	828944	545845	920379	371615	381140	350512	1058110	1310210	1027740	1474290	4220310	1152110	2502610	4053370	969637	4377130	3101110	1628310	5166530	2136870	4000930	935638	481939	2519460	550601	534317	321830	1025130	413205
Q08752	PPID	IVLELFADIVPKTAENFR	IVLELFADIVPK(UniMod:121)TAENFR	PPID_HUMAN	275060	272482	251369	97585.6		122612	361073	460770		141633	108746	499216			129590														303626	79208.5	134949	79525.7		288779	209387				123562	132245		107248
Q08752	PPID	KAQGIAPEDK	K(UniMod:121)AQGIAPEDK	PPID_HUMAN	22082.5	15088.2	16574.1	18401.9	18283.3	17612.5		15840.9		12797.8	27014.1	11084.5
Q08752	PPID	KFMIQGGDFSNQNGTGGESIYGEK	K(UniMod:121)FM(UniMod:35)IQGGDFSNQNGTGGESIYGEK	PPID_HUMAN			16586.7		12293.7					16848.4	19261.3					9319.55													16104.2				20983.4	11427.9	11124.4	15046.6				9568.48
Q08752	PPID	KFMIQGGDFSNQNGTGGESIYGEK	K(UniMod:121)FMIQGGDFSNQNGTGGESIYGEK	PPID_HUMAN	25030.9	43739.8	34647.8	33530.3	39862.4	44111.3	40229.1				22455.2																		260879	221787	236441	176167	184495	153608	231790	17163.1	64619.2	118596
Q08752	PPID	KYAEVLR	K(UniMod:121)YAEVLR	PPID_HUMAN	54336.5	57683.1	78280	70471	63689.1	63203.8	55938.9	73989.8	90102.1	57568.6	51337	65106.8	50470.4	55083.4	62819.6	49435													57604.6	56853.4	68972.7	61769.2	55298.4	73895.4	64104.1	72281.7	46330	51461.7	43429.1	49448.8				38248.9
Q08752	PPID	LCVIAECGELK	LC(UniMod:4)VIAEC(UniMod:4)GELK	PPID_HUMAN													178956	161858	113980																			65566.8	56496.5			166015	124953	114086	258910	203292	258802	257298	137032	132342	137372
Q08752	PPID	LCVIAECGELKEGDDGGIFPK	LC(UniMod:4)VIAEC(UniMod:4)GELK(UniMod:121)EGDDGGIFPK	PPID_HUMAN	82995.1	90214.5	93178	66177.3	70120.4	51697.7	66797.2	59339.3																					117988	97993.7	138698	105779	77303.5	74614.1	7194.17	62864.9		139826
Q08752	PPID	LKMSNWQGAIDSCLEALELDPSNTK	LK(UniMod:121)M(UniMod:35)SNWQGAIDSC(UniMod:4)LEALELDPSNTK	PPID_HUMAN							443733
Q08752	PPID	LQPIALSCVLNIGACK	LQPIALSC(UniMod:4)VLNIGAC(UniMod:4)K	PPID_HUMAN					171734		169997	185002	364072	323299	376852	255713	169157	504700	817124	493266	1658070	833711	776790	1520540	670096	757511	720597	968166	359776	923652	1046020	321658	77182.6	249677	159584	183363	24584.9	422162	438005	145282		786467	501700	730530	1212040	819319	883011	985292	817095	1493210	1691600	1125950	366354	1168810	669995	1242100	748604		240753	795464
Q08752	PPID	LQPIALSCVLNIGACKLK	LQPIALSC(UniMod:4)VLNIGAC(UniMod:4)K(UniMod:121)LK	PPID_HUMAN	4648850	3.38137e+06	3.30284e+06	3563031	4398420	1.85477e+06	3224621	2.83918e+06	2959930	2826570	1.62976e+06	3231900	480540	1076810	1083670	1351830	287281	706567	633285	575938	938799	825912	517277	517235		213081		56700.1	3.35149e+06	3735338	4153759	3352355	1219475	2431952	2.76225e+06	2934984	1676540	1.25398e+06	1.37209e+06	1318166	1546350	639248	970164	1109200	203626	380645	312673	254401	194852	525669	669384	840260		142281	202727	82751.2
Q08752	PPID	NIGNTFFK	NIGNTFFK	PPID_HUMAN		51689.8			67667.1	42625.9			59950.8	80606.4		61342.6		58733.1	46434.6			123991	59207.5	130995	329208		349900					377831	288465	71392.1	241685	179747	96202.7	130576	87383.2	91113.5				95573.7			149347	119023		211760		259306
Q08752	PPID	NIGNTFFKSQNWEMAIK	NIGNTFFK(UniMod:121)SQNWEMAIK	PPID_HUMAN	18088.8	19935.8	20071.6	29195.1	20502.1	4890.12	17715.8	24462.2																						14651.9	18899.6	14229		11938.5
Q08752	PPID	NTNGSQFFITTVPTPHLDGK	NTNGSQFFITTVPTPHLDGK	PPID_HUMAN					43332.3										42798.4	53269.6		61387	60709.6	65492.9	126008		86870.4	34384.9						68662.4	90760.8			89952.8							36504.2	55126.5	33713	41940.6	34350	61417.9	37996.4	129802	61755.8		54543.9			127930
Q08752	PPID	PAKLCVIAECGELK	PAK(UniMod:121)LC(UniMod:4)VIAEC(UniMod:4)GELK	PPID_HUMAN	26475		20854.3	15535.6	22185.6	17982.7	19026.5	20089.4		15523.6	15220.4	19717.5																	40227.4	34012.8	19751.8	24619.2	10994.5	14986.9	23366.2		14337	23214.9
Q08752	PPID	SQNWEMAIK	SQNWEM(UniMod:35)AIK	PPID_HUMAN																																								16296.4
Q08752	PPID	SQNWEMAIK	SQNWEMAIK	PPID_HUMAN					20869.5			16133																					89166.6	86695.5	93229.3	81873.6		47620.3	37440.8	52198	30299.6
Q08752	PPID	SQNWEMAIKK	SQNWEMAIK(UniMod:121)K	PPID_HUMAN	31681.2	26256.6	51708.7	33576.9	23332.9	32337.4		35196.1																					46107.7	49504	43983.1	33696.9
Q08752	PPID	VFFDVDIGGER	VFFDVDIGGER	PPID_HUMAN	30657.9	25179.2		31411.1	100044	39943.5	33578.2	40172.6	112018	77232.3	110921	95683.1	398428	310129	296554	238565	258563	233546	289199	236516	182918	121712	141483	119740	211014	190394	97304.5	190195	128539	116377	127430	114959	242952	175923	153285	178457	331963	384771	322436	309063	559025	315280	417316	446040	297029	204916	292367	257879	213004	174225	168745	163938	139402	178067	141439	113238
Q08752	PPID	YVDSSKAVIETADR	YVDSSK(UniMod:121)AVIETADR	PPID_HUMAN	124073	105359	103989	112085	98244.9	85933.7	85338.9	78449.1	77353.2	83013.1	88264.6	85434.5	82936.9	71080.4	79427.9	79247.6	102717	131617	82373.7	89599.7	118318	49402.8	126095						29708.1	30631.5	32262.6	34232.7	27418.5	26382.7	30757.6	25237.3	34101.6	27520	45186.5	40561.7	18290.7
Q08945	SSRP1	ADVIQATGDAICIFR	ADVIQATGDAIC(UniMod:4)IFR	SSRP1_HUMAN	151777				286510	102128			184205	157947	187131			173314	202835	234322		218583	102333		541717	400675	670450	575924	564242	856355	383233	894711	147693	385236	168202	153970	216574	193428	230121	148071	141170	103151	93549.8	151239	45321.3	291684	204791	211116	242627	180993	148152	751494	359332	362269	408062	412979	366317	712426	521815	592193
Q08945	SSRP1	AGEIWKGMSK	AGEIWK(UniMod:121)GM(UniMod:35)SK	SSRP1_HUMAN																															7861.74
Q08945	SSRP1	AGEIWKGMSK	AGEIWK(UniMod:121)GMSK	SSRP1_HUMAN	22175.3	1867.69		27856.5						9206.9																			94815.5	93315.7	94839.4	86479.3	62007	48517.1	63767	66272.2	29082.8	24891.8	22766	34218.8
Q08945	SSRP1	ASSGLLYPLER	ASSGLLYPLER	SSRP1_HUMAN					161660																301674		272364	90482.2	85983.8	427372		373039																	19612.8	47982.5	28248.3	232540	48663.1	130401				182317	141585	151032
Q08945	SSRP1	DEDISLTLNMNEEEVEK	DEDISLTLNM(UniMod:35)NEEEVEK	SSRP1_HUMAN																																											38893.9
Q08945	SSRP1	DEDISLTLNMNEEEVEKR	DEDISLTLNM(UniMod:35)NEEEVEK(UniMod:121)R	SSRP1_HUMAN									52625.4					30538.7			92904.7												24864				58238.2	21606.8		55198.6	39785.6			50804.2	42681.2	34642.9	51288	35179.4
Q08945	SSRP1	DEDISLTLNMNEEEVEKR	DEDISLTLNMNEEEVEK(UniMod:121)R	SSRP1_HUMAN	38636.5		42503.4		46553.6			25944.2		31561.8																			79288.1	67186	72668.9	95639	67868.1	45370.2
Q08945	SSRP1	DLCVKGWNWGTVK	DLC(UniMod:4)VK(UniMod:121)GWNWGTVK	SSRP1_HUMAN	187494	285496	134459	186621	120217	112535	100854	194539	111407	136445	151649	159048	133513	47729.9	85946.9	58175.8	52456.6	29219		32705.2			34311.5						759494	500095	592103	324952	473036	450392	510911	529442	223651	223713	284409	247110	110603	157937	107759	144085	80186.1	67054.3	152578	43157.4	139152	180106	188363	167531
Q08945	SSRP1	EEYGKLFDFVNAK	EEYGK(UniMod:121)LFDFVNAK	SSRP1_HUMAN	35804.9	29125.2	29903.8	29709.5	37074.8	16523.3	33194.5	27533.3	27107.7	20155.4	35390.9	25601.2		25752.1	10230														99869.4	71024.9	87401	90905.1	55437.9	45019.3	60524.2	56246.8	35391.2	27453.4	15129.3		49312.2
Q08945	SSRP1	ELQCLTPR	ELQC(UniMod:4)LTPR	SSRP1_HUMAN	17161.3	22534.1		19166.1	80875.6	17948.7	18063.5	17219.4		26879.6											41812.1		91627					73012.2	34293.9	55480.7	33326.4	36989.8	26206.7	25651.7	16275.6	22999	19638.3	11313	18451.9	17796.8		9253.13										41217.9
Q08945	SSRP1	ESEFEKLSDFFK	ESEFEK(UniMod:121)LSDFFK	SSRP1_HUMAN	141678	112121	124887	126752	132074	102695	157265	122906	108776	114418	96564.7	136654	62753.4	94750.8	107859	69503.2			54417	64899.1									337167	255306	274588	271154	171426	165744	207936	200186	100930	101341	116032	95680.2	50880.7	65300.7	53372.3	79477.4						89725.6
Q08945	SSRP1	FDEISFVNFAR	FDEISFVNFAR	SSRP1_HUMAN	90506.6	80895.8	67321.9	74317.6	236737	133549	84578	110774	144000	131595	134466	131667	110861	101169	141501	144026	167785	163449	111362	161921	676813	359801	802947	397017	549477	839125	393131	1491100	225981	371935	210772	183980	221561	202594	219575	155815	144985	145325	128884	161985	133204	213121	123128	127857	131057	180469	113064	1036180	361728	441973	376845	388690	518381	590014	504488	656701
Q08945	SSRP1	GWNWGTVK	GWNWGTVK	SSRP1_HUMAN	93694	114810	87818.5	41404.4	79095.8	57746.1	58249.7	83214.5																	210897	547903							180207										409496							353270	324226	472040	140404	298535
Q08945	SSRP1	IKSDHPGISITDLSK	IK(UniMod:121)SDHPGISITDLSK	SSRP1_HUMAN	24473.3	26474.1	34799.8	46553.6	29612	27855.8	28719.1	28543	36647.6	26146.6	21496.8	44508.6	70647.3	76417.5	61158														297835	256366	299691	308820	198873	210764	220844	240574	158411	175065	176318	184061	124960	161204	160402	170677	111362	51766.6	50216.4	63544.9
Q08945	SSRP1	IPYTTVLR	IPYTTVLR	SSRP1_HUMAN																		199234			429914		155014			353211		195126										44903.4					86412.2	137341		49208.6		291702
Q08945	SSRP1	ITVPGNFQGHSGAQCITCSYK	ITVPGNFQGHSGAQC(UniMod:4)ITC(UniMod:4)SYK	SSRP1_HUMAN																		120910																										191282				157305
Q08945	SSRP1	IYPTFLHLHGK	IYPTFLHLHGK	SSRP1_HUMAN	77344.4	258554	184234	149862	142218	87207.8	63153.7	257529	364323	629437	321888	379872	1419204	2338011	2.16078e+06	2920680	2158702	3736370	1718419	2533605	5626235	1683212	3287245	2932785	4894105	3206625	4213330	3212540	790149	721458	842412	590985	769910	1017740	746859	852434	1899265	1603431	2433000	1574143	3192100	1.01136e+06	5300845	8503130	2036895	6431460	2.65468e+06	4392370	1.48706e+06	2822750	1815238	4397915	3631230	3397030	2.22523e+06	3500020
Q08945	SSRP1	IYPTFLHLHGKTFDYK	IYPTFLHLHGK(UniMod:121)TFDYK	SSRP1_HUMAN	33330.1	47674.7	39452.9	41492.9	28810.7	28351.1	31072.8	31506	13883.1	26880.1	22269.4	21866.1																	110203	103163	105480	102508	66754.9	74785.8	62382.8	70777.1	29809.2	40782.2	33557.6	13957
Q08945	SSRP1	LELMEKDLCVK	LELM(UniMod:35)EK(UniMod:121)DLC(UniMod:4)VK	SSRP1_HUMAN													40986.7																		192630	53275.3	96029.5	138786	85916.1	120641	160692	130249		77088.9		109309	101002	160385	32583.3
Q08945	SSRP1	LELMEKDLCVK	LELM(UniMod:35)EKDLC(UniMod:4)VK(UniMod:121)	SSRP1_HUMAN																																48097.6
Q08945	SSRP1	LELMEKDLCVK	LELMEK(UniMod:121)DLC(UniMod:4)VK	SSRP1_HUMAN	80362.3	49606.8	45344.6	47056.7	39217.3	56653.7	55597.2	48293	64247.9	58254.5	51587.3	35070.2	25123.7	24820.2	29759.9	15196.5													212946	205056	197711	195814	100602	111349	136127	133568	79784.4	64618.6	82779.1	65506.7	46926.9	44291.2	62545.7	40697.7
Q08945	SSRP1	LFDFVNAK	LFDFVNAK	SSRP1_HUMAN	29159	28394.1	20655.2	13006.9	66367.1	24331.8	26333.6	52203	66465.7	54998.4	84012.4	80388.1	69172.4	58643.4	73436.8	130925	149414	197259	76289.4	199264	1122380	235411	700418	440503	403190	1405720	381865	1265290	134351	85808.4	104156	88297.4	114847	121630	107698	93114.3	126750	114109	119149	139670	71872.9	119731	101828	98055.2	173662	309708	158881	760656	383964	308712	291074	394774	314352	536456	654278	581954
Q08945	SSRP1	LFDFVNAKK	LFDFVNAK(UniMod:121)K	SSRP1_HUMAN	29787.2	41354.3	40975.5	43090.8		20495.9		38089.5																					51591.6	43837.5	36167.7	29261.6			39903.3	69556			61086.7	51008.7
Q08945	SSRP1	LFLLPHK	LFLLPHK	SSRP1_HUMAN	319141		315334		304982	307368	381791	975016	617156	942648	1232110	698768	1243830	1179490	1476920	3113190	1694140	6794450	1310000	4309130	20631700	2381740	6090410	4536210	3356590	8675200	4421750	5299190	1262330	1219740	1364790	1369000	1195460	1368820	1129230	1458530	2245870	1601900	3498030	2104350	1350720	1774610	3804900	13741800	2091810	13348200	2898560	12210500	4535600	3689800	3325990	4246460	2519710	2883040	4047840	3789890
Q08945	SSRP1	LFLLPHKDQR	LFLLPHK(UniMod:121)DQR	SSRP1_HUMAN	68990.4	79431	127966	185256	116706	137142	137342	141822	120688	129294	118509	122423	103482	125281	106460	119429	69571.3	117425	104923	71580.4									288407	270596	327727	320801	306157	250521	270691	207408	197304	205829	172112	102826	87576.8	115960	136289	156306		78936.1	44802.7	64457.6
Q08945	SSRP1	LLTKNGHVYK	LLTK(UniMod:121)NGHVYK	SSRP1_HUMAN	26742.3	45562	27596.8	43163.8	22125.1	35066.9	26518.4	24146.7	22337.4	30757.9	20601.7	19374.5			17890.8	29106.9													51097.5	53894.7	62724.6	53080.2	36542.9	18596.2	44817.6	36370.9	28081.2	35352.6	32411.8	23561	24104.7			22040.8	20031.6
Q08945	SSRP1	LSDFFKTHYR	LSDFFK(UniMod:121)THYR	SSRP1_HUMAN	45638	50524.3	41082.3	57789.5	36774.7	36249.4	38043.8	23279.1	25540.2	37284.2	33127.7	44095.9		25510	24283.9	18146.8													83262	116390	75995.1	45382.9	71828.5	80792.7	73167.2	89033	59743.4	44418.1	46507.7	44691.7	22294.2	29281.2	35759.9	37815.9
Q08945	SSRP1	LTKNMSGSLYEMVSR	LTK(UniMod:121)NMSGSLYEMVSR	SSRP1_HUMAN																																	32516.5
Q08945	SSRP1	NEVTLEFHQNDDAEVSLMEVR	NEVTLEFHQNDDAEVSLM(UniMod:35)EVR	SSRP1_HUMAN													90223.8	76363.5			77544.3		126972		159418	153683			436812												85231.5				136180	83809.1	162185	95533.8	176781		82962.8	91219.6	313370				521556
Q08945	SSRP1	NEVTLEFHQNDDAEVSLMEVR	NEVTLEFHQNDDAEVSLMEVR	SSRP1_HUMAN													90768.2	107429		80752.2									151107												54878.3	99512.5					107200			47648.1							219437
Q08945	SSRP1	NGHVYKYDGFR	NGHVYK(UniMod:121)YDGFR	SSRP1_HUMAN		9603.46	12072.2	25361.3		8017.16	4509.17	18248.7		11751.7	11481.2																									14031.3
Q08945	SSRP1	NMSGSLYEMVSR	NM(UniMod:35)SGSLYEM(UniMod:35)VSR	SSRP1_HUMAN																																7607.44
Q08945	SSRP1	NMSGSLYEMVSR	NM(UniMod:35)SGSLYEMVSR	SSRP1_HUMAN					20477.7																																											229995
Q08945	SSRP1	NMSGSLYEMVSR	NMSGSLYEM(UniMod:35)VSR	SSRP1_HUMAN																													30478.9	13834	71511.9	19097.1		10621
Q08945	SSRP1	NMSGSLYEMVSR	NMSGSLYEMVSR	SSRP1_HUMAN	115524	212668	172181		141243	134814				125751				63181.3															293893	194276	385209	352566	100659	152813	128707	139252	102904	95069.5	91054.6	83036.1		74054	52548.9			85576.1		271214
Q08945	SSRP1	QGIIFKNSK	QGIIFK(UniMod:121)NSK	SSRP1_HUMAN				32556	18072.8																								53271.3	42914.2	44043	30819.8	73880.7	60208.4	58585.1	55596.8		57546.2	34504.1	48189.9	22293.3			31176.9
Q08945	SSRP1	QLSESFK	QLSESFK	SSRP1_HUMAN					63929.1																								20915.3	42863.5			40986.5	26492.2	19601.3	17460.9		20677.9	15157.9			25723.9
Q08945	SSRP1	QLSESFKSK	QLSESFK(UniMod:121)SK	SSRP1_HUMAN					16063.7																								77317.3	69661.3	103218	82630.3	84672.5	50197.3	87214.1	58583.5	41836.2	50097.8	39293.7	59122.8		40950.5
Q08945	SSRP1	QMFFVISLDPPIK	QM(UniMod:35)FFVISLDPPIK	SSRP1_HUMAN	1428980	1095050	858888	1237550	2171520	3773390	1755680	1848810	4105500	2971080	4595900	4592080	7573910	5186270	7173070	4812620	9426820	9804100	12755000	8711990	3591690	5247570	5649240	5486650	5159910	6671120	4647000	3881670	4020460	3951630	3381290	3530470	6037050	5815620	4522250	5470790	8160600	11033300	9094770	8859490	8507740	6764990	7782540	8489100	11231900	10135500	9084130	6751210	5214000	5891090	10236200	6249870	4714250	6004160	3710980	3559780
Q08945	SSRP1	QMFFVISLDPPIK	QMFFVISLDPPIK	SSRP1_HUMAN	2679930	3193720	3171440	1441010	5903640	12577400	5361580	3084790	5348800	6146350	4812650	7132670	10702300	14372100	11325100	5874200	8779350	10096200	5849020	7649610	3323110	1834180	1884670	2392800	1723200	524859	833309	806642	8187850	9245440	5861760	4689400	12391800	16595900	14383800	8072670	9621780	12629500	10371300	14390600	18009800	10141300	9548110	8222890	9826930	9155700	7221370	8214180	1578180	3094280	3876400	3182870	1022810	1492050	668400	775160
Q08945	SSRP1	SDHPGISITDLSK	SDHPGISITDLSK	SSRP1_HUMAN											66382		51932.5	67413.5	56573.5	62601.2	99607.4	130179	40843.5	130874	244888	210640	315339	302105		386578	219254	379670	129412	118519	146102	154890	135794	125388	178908	127363	97577.2	158259	104307	159997	76961.6	91233.8	81681	141204	108070	130092	64451.2	113707	207586	291894	173848	269392	338752	204777	205787	347433
Q08945	SSRP1	SDHPGISITDLSKK	SDHPGISITDLSK(UniMod:121)K	SSRP1_HUMAN	37668.2	20206.6	29069.9	37197.4	25421	18389.5	22317.7	18583.8	19284.5	29175.9	17362	16769.9		28187.5															136783	125513	140713	148280	121996	98088.3	113435	80121.4	87324	81913.5	90706.7	78476.7	46838.8	64071.7	45090.8	45357.1		27550.5	37281.8	16900.2
Q08945	SSRP1	SFDFEIETK	SFDFEIETK	SSRP1_HUMAN	213754	162013	185620	133448	314194	173814	184720	180123	240761	235499	307406	294228	496967	438858	363906	334007	301561	318578	357527	369148	256980	261049	351531	265053		318186	194815	492087	511747	359991	471837	544505	538753	512151	522735	598491	609556	644478	551794	591490	696026	438902	581085	532024	383605	376824	424610	239993	301352	306669	253048	302755	218108	272479
Q08945	SSRP1	TFDYKIPYTTVLR	TFDYK(UniMod:121)IPYTTVLR	SSRP1_HUMAN	67753.6	63877.6	47052.2	49378.8	59596.9	53635.5	54964.8	58579.1	63585.8	62981.6	63524.5	52903.4			22323.3														351216	285476	337408	370324	186572	194248	257614	261518	150992	116246	122552	123594	33684.8	60913.6		54550.6
Q08945	SSRP1	TGKVDNIQAGELTEGIWR	TGK(UniMod:121)VDNIQAGELTEGIWR	SSRP1_HUMAN	88052	70600.1	70657.4	100118	92652.7	84688.7	64870	82095.6	72777.3	56737.1	46327.8	31759	34053.9	57056.9	37549.6	23158.3	26723.7	20331.7	29819	24956.7									178527	128032	103641	170047	131347	123403	135157	136173	96100.6	77771.8	72565.3	63801	51575.5	38983.6	53756.9	42663.1
Q08945	SSRP1	VALGHGLK	VALGHGLK	SSRP1_HUMAN		10638.2			143028			88175.6				96403.6				177564		369609										447023	85990.3	59916.4				96954.5		41209.1		54938.5		93180.8		75889.5		848085		110129
Q08945	SSRP1	VALGHGLKLLTK	VALGHGLK(UniMod:121)LLTK	SSRP1_HUMAN										1058870																												50299.1				26100.5
Q08945	SSRP1	VDNIQAGELTEGIWR	VDNIQAGELTEGIWR	SSRP1_HUMAN					104615																175984		323262	152120				367705								119824														141321	219816	168687	161632	193203	55296.5	143543
Q08945	SSRP1	YHFLILLFSK	YHFLILLFSK	SSRP1_HUMAN	31858150	58652130	3.38685e+07	3.78458e+07	4.9488e+07	3.65325e+07	61329465	6.18845e+07	32517412	80395524	7.49998e+07	90179471	37068360	41730772	60632925	51256365	2.33196e+07	57500330	59321150	48696750	99961950	9.73163e+07	6.88732e+07	7.27433e+07	14125873	16472408	1.44659e+07	1684382	36822280	77279335	40940912	44379086	82237740	5335571	8.73076e+07	117632404	143137590	7.45654e+07	6.00524e+07	7.04479e+07	25119330	8.52213e+07	69059975	41506956	30060130	38158185	41812205	2.02269e+07	93115075	61590396	3.22378e+06	7.21465e+07	27426050	30999200	27273555	13795707
Q08999	RBL2	GKEENLTGFLEPGNFGESFK	GK(UniMod:121)EENLTGFLEPGNFGESFK	RBL2_HUMAN											10939.6
Q08999	RBL2	ILKCSEQSLIEFFNK	ILK(UniMod:121)C(UniMod:4)SEQSLIEFFNK	RBL2_HUMAN	18779.4				6756.93		8444.75
Q08999	RBL2	NAPSEKLEQILR	NAPSEK(UniMod:121)LEQILR	RBL2_HUMAN	17691.8	13956.5	18809
Q08999	RBL2	NFTVSAVIFK	NFTVSAVIFK	RBL2_HUMAN					4228.8	8420.99							52901	19555.8	20908.2	23277.6		29318.2	43135.7	56816.8										29512			9145.38	9449.85	15427.1		14717.8	22553	23033.9		46817.3			25787.8			22595.9	16024.3
Q08999	RBL2	NILQQHFDKSK	NILQQHFDK(UniMod:121)SK	RBL2_HUMAN																													31884.7	29655.8			30059.4	29931.2
Q08AD1;Q08AD1-2;Q08AD1-3	CAMSAP2	DIMEQEQKLK	DIM(UniMod:35)EQEQK(UniMod:121)LK	CAMP2_HUMAN			43789.7		35332.8			32682.8
Q08AD1;Q08AD1-2;Q08AD1-3	CAMSAP2	DIMEQEQKLK	DIMEQEQK(UniMod:121)LK	CAMP2_HUMAN		30437.3	31913.9	43901.1	15593.2	17193.7	20272.4	20088.2	8747.02	12225.2	14365.7
Q08AD1;Q08AD1-2;Q08AD1-3	CAMSAP2	EQTLLKQLPCIPLVENLLK	EQTLLK(UniMod:121)QLPC(UniMod:4)IPLVENLLK	CAMP2_HUMAN						313609
Q08AD1;Q08AD1-2;Q08AD1-3	CAMSAP2	HIIQNALAHCCLAGK	HIIQNALAHC(UniMod:4)C(UniMod:4)LAGK	CAMP2_HUMAN																														3633.07
Q08AD1;Q08AD1-2;Q08AD1-3	CAMSAP2	LKEHHTVEAPGGQK	LK(UniMod:121)EHHTVEAPGGQK	CAMP2_HUMAN	15397.7
Q08AD1;Q08AD1-2;Q08AD1-3	CAMSAP2	SDANNFLILFR	SDANNFLILFR	CAMP2_HUMAN																														78738.5								50565.5				40642.3		19269.1
Q08AD1;Q08AD1-2;Q08AD1-3	CAMSAP2	SSVHGVSFDISFDK	SSVHGVSFDISFDK	CAMP2_HUMAN					4964.02					5607.17			48407.5	36349.9	41259.8	29142.6	34186.5	55258.4	62459.8	66211.3										9709.52			28470.6	29337.8	29069.8	34262.8	68766	66870.8	58432.5	41844.1	122607	65663.9	92383.4	64451.3	155105	97860.3	178716	97352.3	119719					65095.6
Q08AD1;Q08AD1-2;Q08AD1-3	CAMSAP2	TFIVPAIKPFDHYDFSR	TFIVPAIKPFDHYDFSR	CAMP2_HUMAN																													18057.4		11702.5	25893.8		14910.2	14224.3									12758.8
Q08AE8;Q08AE8-2;Q08AE8-3;Q08AE8-5	SPIRE1	DIYTALKK	DIYTALK(UniMod:121)K	SPIR1_HUMAN																																							20870.7					20533.3
Q08AE8;Q08AE8-2;Q08AE8-3;Q08AE8-5	SPIRE1	ILEEIKAER	ILEEIKAER	SPIR1_HUMAN		269591																				128232								75503.4							54098.8		48617	41857.1	15482.3		19305.3
Q08AE8;Q08AE8-2;Q08AE8-3;Q08AE8-5	SPIRE1	KSAHEIILDFIR	K(UniMod:121)SAHEIILDFIR	SPIR1_HUMAN							24752.6
Q08AE8;Q08AE8-2;Q08AE8-3;Q08AE8-5	SPIRE1	SLVLANK	SLVLANK	SPIR1_HUMAN	111663		98982.1			77581.6		78045.2		53014.5																				141477	167123			123821	115599
Q08AF3	SLFN5	AEIENKGYNYER	AEIENK(UniMod:121)GYNYER	SLFN5_HUMAN	63801.2	58860.3	100331	116970	56498.7	74881.6	80509.6	100798	72761.2	81382.6	79623.2	68885.6	61015.2	63743.7	100711	79932.5		40605.8	30412.8	81970.8									15755	15106.2	30681.4	44203.8		42656.6	9177.6	23558.1			17164.3	25224.5
Q08AF3	SLFN5	ASEVEKYK	ASEVEK(UniMod:121)YK	SLFN5_HUMAN	67604.9	50646.7	49743	67193.8	51167	41732.7	18387.6	31638.2					18311.8
Q08AF3	SLFN5	ASIDGCIKK	ASIDGC(UniMod:4)IK(UniMod:121)K	SLFN5_HUMAN	189658	199062	211865	316060	152928	151677	153765	148637	159232	138836	182933	156563	133723	143090	128101	159005	133972	138982	96348.6	139653	96047.2	93951.8	104964									13468.9
Q08AF3	SLFN5	AVCALLNSGGGIIKAEIENK	AVC(UniMod:4)ALLNSGGGIIK(UniMod:121)AEIENK	SLFN5_HUMAN	34582.7	48499.1	38246.5	52865.6	36429.4	29683.5	43776.6	33884.7	38646.9	24409.7	16928.3
Q08AF3	SLFN5	CPEMVLQLSLSSATPR	C(UniMod:4)PEMVLQLSLSSATPR	SLFN5_HUMAN													13215.3	25414.7				31426.3																			21671.2	26836.3			26288.1		25209.8		22089.6	23173.9	48605.9
Q08AF3	SLFN5	DIAVLFTKASEVEK	DIAVLFTK(UniMod:121)ASEVEK	SLFN5_HUMAN	415730	385216	292649	359346	271283	255681	289515	293640	344915	266407	272530	310371	146895	185099	169010	190364	159154	177866	147380	145578	141488		68005.1	156694			61373.2	75954.6	79979.2		49110.9	78698.6							51954.9
Q08AF3	SLFN5	EKIDLTSLR	EK(UniMod:121)IDLTSLR	SLFN5_HUMAN							74842.3										65469.7					160143	75232.2	255728
Q08AF3	SLFN5	EKQNEIILR	EK(UniMod:121)QNEIILR	SLFN5_HUMAN	90753	81900.1	58382	125268	64915.1	75809.7	68138.7	58118.3	79882	65249.2	65591.8	64215.8	103069	80585	58420.3	77203.3	81042.7	63903.8	109623	43833.1		62357.4	80257.8	56099.1
Q08AF3	SLFN5	ELFSQHKGLR	ELFSQHK(UniMod:121)GLR	SLFN5_HUMAN	20252.9	12218.4	23462.7	17562.9	57025.7	26208.2	30407.2	69597.8	21265.4	23919.3	23212.5	26584.4	16790.9	57565.1	62023.6	125176				32911.2
Q08AF3	SLFN5	ELFVHGLPGSGKTILALR	ELFVHGLPGSGK(UniMod:121)TILALR	SLFN5_HUMAN			4189.23	16342.3	16494.4	9065.75	13157.3	11688.6								7711.03
Q08AF3	SLFN5	ENHFLIFVK	ENHFLIFVK	SLFN5_HUMAN		7453.11				44493.9								7238.12															25821	48490.8	31742.3	38005.7			26267.7			29178.2			12570.3				19075	18406.9
Q08AF3	SLFN5	HGVGLDVPPIFR	HGVGLDVPPIFR	SLFN5_HUMAN																																																13084.7
Q08AF3	SLFN5	IDVDTNFPECVVDAGKVTLGTQQR	IDVDTNFPEC(UniMod:4)VVDAGK(UniMod:121)VTLGTQQR	SLFN5_HUMAN	513722	512146	551405	594695	551209	326463	631706	450476	357787	305732	444895	416718	159714	165277	214456	187117		100618	89782.8	125317	86237.3
Q08AF3	SLFN5	KLVSFSK	K(UniMod:121)LVSFSK	SLFN5_HUMAN	37409.9	39368.5	35680.4	35968.7	33837.9	46372.7	32566.9	31770.9	34702.7	39731	38619.4					24034
Q08AF3	SLFN5	LNLPESTHVEFVMFSTDVSHCVK	LNLPESTHVEFVMFSTDVSHC(UniMod:4)VK	SLFN5_HUMAN													32729.5																	16364.8											32481.1			20576.8	21883.7		13236.8	22952.1
Q08AF3	SLFN5	LVSFSKK	LVSFSK(UniMod:121)K	SLFN5_HUMAN	64681.6	65233.6	43153			47576.5	46258.6			39756.4	38711.9	30455.8
Q08AF3	SLFN5	NNFEHIQHIIIDDAQNFR	NNFEHIQHIIIDDAQNFR	SLFN5_HUMAN														20376.3
Q08AF3	SLFN5	NSECLKEQQK	NSEC(UniMod:4)LK(UniMod:121)EQQK	SLFN5_HUMAN	33560.8
Q08AF3	SLFN5	QYELLSKNLR	QYELLSK(UniMod:121)NLR	SLFN5_HUMAN	20460.4			67697.4	19176.7	33612.8	39854.2	32742.3		27033.9	41013.5																				13461.9	9710.39	14037.4
Q08AF3	SLFN5	SKPVCIHK	SK(UniMod:121)PVC(UniMod:4)IHK	SLFN5_HUMAN	85570
Q08AF3	SLFN5	TEDGDWYGK	TEDGDWYGK	SLFN5_HUMAN																														35234					33166.2
Q08AF3	SLFN5	TEDGDWYGKAK	TEDGDWYGK(UniMod:121)AK	SLFN5_HUMAN	85086.4	99634.1	117874	165504	97285.7	85643.6	69659.9	94324.8	60782.4	88416.9	61675.6	68461.6	70955.5	55032.9	70599.8	70095.1		49083.2		17434.6
Q08AF3	SLFN5	TFMKNNFEHIQHIIIDDAQNFR	TFM(UniMod:35)K(UniMod:121)NNFEHIQHIIIDDAQNFR	SLFN5_HUMAN					16745
Q08AF3	SLFN5	TFMKNNFEHIQHIIIDDAQNFR	TFMK(UniMod:121)NNFEHIQHIIIDDAQNFR	SLFN5_HUMAN	81632.4	107035	71574.3	95772.8	64639	70725.9	39843.4	55318.8		74881	60179.7
Q08AF3	SLFN5	TSTDVMDSQEALAFLKCR	TSTDVM(UniMod:35)DSQEALAFLK(UniMod:121)C(UniMod:4)R	SLFN5_HUMAN	110108	85078.7	61474.2	73567.9	111609	105107	133274	160224	155158	130653	185565	195825	136752	158538	165485	161984	181993	150219	170759	182903	117707	172137	140511	134900
Q08AF3	SLFN5	TSTDVMDSQEALAFLKCR	TSTDVMDSQEALAFLK(UniMod:121)C(UniMod:4)R	SLFN5_HUMAN	723095	983348	956605	1391240	797402	838249	912520	1077610	919791	1089450	908410	997569	464320	489906	456105	474834	250117	315576	304493	249210	63070			49984.1
Q08AF3	SLFN5	VVYTPESLYKELFSQHK	VVYTPESLYK(UniMod:121)ELFSQHK	SLFN5_HUMAN	106035	87702.4	117565	100625	170216	91100.7	153886	148652	112799	101808	145360	164498	54040.9	44745.4	41082.6	63896.9		40650											36230	31109.8	37083	25771.9	14105.5	17256.3	25783	21979.7
Q08AF3	SLFN5	YFPVFSDR	YFPVFSDR	SLFN5_HUMAN																																																68855.8
Q08AF3	SLFN5	YVLNFLEVHDKGALR	YVLNFLEVHDK(UniMod:121)GALR	SLFN5_HUMAN	23751.8	17122.7	16791.5	46569.4	32652.8	31650.5	31286.8	32025.3	25995.7	34732.1	33251.3	49516.6	8341.56	24912.5	23431	46231
Q08AG7	MZT1	ATEALKAAENMTS	ATEALK(UniMod:121)AAENM(UniMod:35)TS	MZT1_HUMAN	26563.5	18794.1	28898.3	15194	38451.7	28772.7	26553.2	45535.2	34763.3	55036.8	56650.7	69209.7	69701.6	46883.3	70578.4	76453.4		110099	26793.2	59708.2		38726.4		94593.5											7479.61
Q08AG7	MZT1	ATEALKAAENMTS	ATEALK(UniMod:121)AAENMTS	MZT1_HUMAN	76273.1	90406.5	92903.2	94207.8	35554.6	58766.6	56768.6	49834	60772.8	35764.5	55429.9	33548.6	29098.1	24981.1	42074.5	35633.9													19131.2	15375.5	14248.4	28184.9
Q08AG7	MZT1	ETMDVLLEISR	ETM(UniMod:35)DVLLEISR	MZT1_HUMAN													21049.4																												36446.5	14443.2				18152.7
Q08AG7	MZT1	ETMDVLLEISR	ETMDVLLEISR	MZT1_HUMAN													53448.2	86502.9																37331.5							41013.7	74813.1	72623.8		52818.3		117734	91483.4
Q08AG7	MZT1	ILNTGLDMETLSICVR	ILNTGLDM(UniMod:35)ETLSIC(UniMod:4)VR	MZT1_HUMAN																			18125.6																						22856.8				48943.7	35702.1		22108.7
Q08AG7	MZT1	ILNTGLDMETLSICVR	ILNTGLDMETLSIC(UniMod:4)VR	MZT1_HUMAN														48191.5	100248					116430																			52308.6			31443.4		72444.7	103919	57462.5		76118.2
Q08AG7	MZT1	LCEQGINPEALSSVIKELR	LC(UniMod:4)EQGINPEALSSVIK(UniMod:121)ELR	MZT1_HUMAN	806895	898899	931771	577029	1142750	503611	873293	524079	775068	468835	483488	274657		227101	256644	265972	444250	144697	214941	136320	277264	333110	177693	158619					53471.5	135086		100494	183892	113055	119371	78608.3		58827.3	64774.5
Q08AM6	VAC14	AGLLNTSGTKGLECSPSTPTMNSYFYK	AGLLNTSGTK(UniMod:121)GLEC(UniMod:4)SPSTPTM(UniMod:35)NSYFYK	VAC14_HUMAN			5740.25			18104.7	31811.3	24226.9	12621.8		22226.2																									14149.1
Q08AM6	VAC14	AGLLNTSGTKGLECSPSTPTMNSYFYK	AGLLNTSGTK(UniMod:121)GLEC(UniMod:4)SPSTPTMNSYFYK	VAC14_HUMAN	107990	139086	153093	235262	187505	82333.5	180408	226244	64142	140196	148093	218164	79329.8																						115459
Q08AM6	VAC14	ALNDKLYEK	ALNDK(UniMod:121)LYEK	VAC14_HUMAN	74749.8	80024.5	75162.2	106347	48837.5	63120.6	60740.9	70623.3	71610.5	40209.2	50550.8	51766.6	59826.7	64616.1	57257.3	71886.7	30528.5
Q08AM6	VAC14	DIVTESNKFDLVSFIPLLR	DIVTESNK(UniMod:121)FDLVSFIPLLR	VAC14_HUMAN	179078	454232	343191	104091	557336	681872	190350	74048.4	616251	407450	370845	436674	205812	104985	316428	326582		133251	163786				192544	68589				108342	132342	692312	215835	125549	333473	330656	604214	598516	50565	275195	125342	257766	219708		157303	225278		158834		111900			169463				105126
Q08AM6	VAC14	EFVAQNNTVQIK	EFVAQNNTVQIK	VAC14_HUMAN					7060.76
Q08AM6	VAC14	FDLVSFIPLLR	FDLVSFIPLLR	VAC14_HUMAN		23528.5		12163.8		17552.6				64676.8	102169	72408.8	76698.9	48264.5	249968	122965		67226.3	240567	168689		1709340	3033350	582428		6609350	5050630	6054550	179781	71775.5	138788	56566.9		97787.9		98516.4		167250	89884.7	121384	209089	110520	221412	247684		89271.6	435088	788319		475050	485814	119169	3631440	919967	4255910	2354670
Q08AM6	VAC14	FMINLLK	FM(UniMod:35)INLLK	VAC14_HUMAN																																																31448.9
Q08AM6	VAC14	FMINLLK	FMINLLK	VAC14_HUMAN								12949			20540.4																			20440.3	21665.5			29846		25248.2	25192.1	20236.8	40116.1					43293.1				31406
Q08AM6	VAC14	GAVLPHFNVLFDGLSK	GAVLPHFNVLFDGLSK	VAC14_HUMAN			8468.3		6086.48	10778.6		18013.7		23731.9	30972.5	20272.1	215393	110731	133301	85942.4	77054.4	112558	137647	149894	186779	92959.2	120631		135435	124071	311830	173918		23009.1	41199.8	55123.2	60088.4	95424.8	78924.8	87539.2	141549	186581	150531	144087	105449	114572	166235	192599	160035	133988	99167.5	145083		74616.4	70446.4		70465.4	165831		154534
Q08AM6	VAC14	GAVLPHFNVLFDGLSKLAADPDPNVK	GAVLPHFNVLFDGLSK(UniMod:121)LAADPDPNVK	VAC14_HUMAN	259067			295009	236634	374309	302971	290992		186149	190986	145543																																								90799.1
Q08AM6	VAC14	KVAALEIEK	K(UniMod:121)VAALEIEK	VAC14_HUMAN	13148.6	26875.6	21416.8	26911.3	21095.4	34690.6	31564.1		37978.9	34433.2						26728.5
Q08AM6	VAC14	LAADPDPNVKSGSELLDR	LAADPDPNVK(UniMod:121)SGSELLDR	VAC14_HUMAN	315959	301567	267185	279813	246198	246703	273111	232082	255642	243943	227375	220734	229793	190673	235842	205826	214830	171381	232286	186535	164272	257349	137379	123725
Q08AM6	VAC14	LLKDIVTESNK	LLK(UniMod:121)DIVTESNK	VAC14_HUMAN	49268.3	50668.1	56339.4	79726.6	48314.8	54588.6	50474.4	51608.1	28241	55643.3	51157.4	49297.1	23704.2	35522.7		37980.8				20217.7
Q08AM6	VAC14	MCEVVLGEFLKEIK	M(UniMod:35)C(UniMod:4)EVVLGEFLK(UniMod:121)EIK	VAC14_HUMAN					20520.5	6236.72			13960.6
Q08AM6	VAC14	MCEVVLGEFLKEIK	MC(UniMod:4)EVVLGEFLK(UniMod:121)EIK	VAC14_HUMAN	30675.1	32662.3	43710.4	32580.3		16310.3	17681.7	15772.7
Q08AM6	VAC14	QLCLLLNAENIFHSMADILLR	QLC(UniMod:4)LLLNAENIFHSMADILLR	VAC14_HUMAN																																						199521				304703
Q08AM6	VAC14	SGSELLDR	SGSELLDR	VAC14_HUMAN																														18754.2
Q08AM6	VAC14	SIKEVANVCNQSLMK	SIK(UniMod:121)EVANVC(UniMod:4)NQSLM(UniMod:35)K	VAC14_HUMAN	16460.4		13263.7	9681.23	26775.9		18572.9	27390.3			36845.9	31628.2			20125.1			24837.7
Q08AM6	VAC14	SIKEVANVCNQSLMK	SIK(UniMod:121)EVANVC(UniMod:4)NQSLMK	VAC14_HUMAN	32455	39486.6	60854.3	86768.5	31238.6	34303.1	34767.7	29972.8	23080.5	26017.5	34566.5	13931.1		21787.3	14601.8	17955.2
Q08AM6	VAC14	VAALEIEKLVR	VAALEIEK(UniMod:121)LVR	VAC14_HUMAN	18348.4	10604.5	7369.38		29069.9	17621.2	17496	23859.5		32955.8	39584	37635		27024.8		22012.7
Q08AM6	VAC14	WLYHLYIK	WLYHLYIK	VAC14_HUMAN		26759	15458.5			31864				34123.3			72875.1	93540.9	59654.2	53407.2	65241.5	59526.8	47506.4	79857.7										76289.6	72825.9	87110.1	106393	88039.1	72387	94040.7	105849	424098	170488	100194	100453	59921.6	104227	897146	85090.9	89783.4	155170	62687.2		54937.3
Q08AM6	VAC14	YYACEALYNIVKVAR	YYAC(UniMod:4)EALYNIVK(UniMod:121)VAR	VAC14_HUMAN	11245.6			12185.3			15077.7	14875.4
Q08AM6-2	VAC14	MADILLREEDLK	MADILLREEDLK(UniMod:121)	VAC14_HUMAN	111271	115359	93194.8	70140.1	168386	135328	161483	152454	153110	152807		148950				78756.2													516658	424306	600903	532784	372167	418943	439285	416797	228489	219597	227492	244717	78258.7	138891	74595.2	110219
Q08AM6;Q08AM6-2	VAC14	ADSPSIDYAELLQHFEK	ADSPSIDYAELLQHFEK	VAC14_HUMAN																																																27534
Q08AM6;Q08AM6-2	VAC14	ADSPSIDYAELLQHFEKVQNK	ADSPSIDYAELLQHFEK(UniMod:121)VQNK	VAC14_HUMAN		16557.7	18292	20553.6	19263.4	27574.1	31726.8
Q08AM6;Q08AM6-2	VAC14	DLKTLESQNLFCCLYR	DLK(UniMod:121)TLESQNLFC(UniMod:4)C(UniMod:4)LYR	VAC14_HUMAN						77350	131677	94229.6					29135.6		36855.8
Q08AM6;Q08AM6-2	VAC14	FASTMVHALNTILLTSTELFQLR	FASTM(UniMod:35)VHALNTILLTSTELFQLR	VAC14_HUMAN	61634.3			43016.2	137413		29328	106836	278095	140336	166411	83218.8	51228.4	105160	60943	109195						0		142389	40362.2			244412	157436		145407	137220	413608	144555	131103	183427	393433	113333	160012	271808	42072.9	301120	80628.5	97748	135974	63590.4	162261	165543	133738	137171	141690		493501	170157	93142.9	106035
Q08AM6;Q08AM6-2	VAC14	FASTMVHALNTILLTSTELFQLR	FASTMVHALNTILLTSTELFQLR	VAC14_HUMAN	186052	703963	269964	469951		542416	1079630	458208		955746	1185370	908790		695007	423937	403073		441342	535644	160674		344857	222760	124918		680583	868268	172533	395173	444314	692035	441623		768965	888700	669834		956629	803949	1113330		763532	506363	966049		377769	350682	195814		318263	478829	195828		852196	1024180	194552
Q08AM6;Q08AM6-2	VAC14	LQCVPNPELLQTEDSLKAAPK	LQC(UniMod:4)VPNPELLQTEDSLK(UniMod:121)AAPK	VAC14_HUMAN			231082		139706	112670	146636	125484	102969	119442	109269	105458	63292.3			64645.7	32041.9	52796.9	46066.2	32700.8									21078.7
Q08AM6;Q08AM6-2	VAC14	LQCVPNPELLQTEDSLKAAPK	LQC(UniMod:4)VPNPELLQTEDSLKAAPK(UniMod:121)	VAC14_HUMAN	199000	241525	240902	192183				164761						74744.5	74325.4		41279.1	63248.5
Q08AM6;Q08AM6-2	VAC14	LQLLDVKNNPYLIK	LQLLDVK(UniMod:121)NNPYLIK	VAC14_HUMAN	36048.4	36702.1	26502	17053.1	19186.8	30695.6	23154.7	17979.4	7321.07	21437.5	16749.8	16527.6
Q08AM6;Q08AM6-2	VAC14	TLESQNLFCCLYR	TLESQNLFC(UniMod:4)C(UniMod:4)LYR	VAC14_HUMAN																													72174.7	52724.1	64216.9	61504.9		45630.4	31839.2	30612.7	13702.6		18379.4									18173.6
Q08AN1	ZNF616	LAELQKVQTEGR	LAELQK(UniMod:121)VQTEGR	ZN616_HUMAN																														35383.7	24040.7	33427.4		4661.73	15405.4					13733.2
Q08AN1	ZNF616	NLVFLGISPK	NLVFLGISPK	ZN616_HUMAN						34286.1							59933.5																		15158.1						17867.3
Q08AN1	ZNF616	SSNLTVHQVIHAGK	SSNLTVHQVIHAGK	ZN616_HUMAN													27734.8																																			22762.4
Q08AN1	ZNF616	TYVCNECGK	TYVC(UniMod:4)NEC(UniMod:4)GK	ZN616_HUMAN	7029.8	6786.64		10801.4				4211.28																					11705.8	9885.69		8717.89			7822.2
Q08ER8	ZNF543	DGLGSDDGVCTKITQK	DGLGSDDGVC(UniMod:4)TK(UniMod:121)ITQK	ZN543_HUMAN	21724	19274.1	30030.7	33646.2	11400.2	18943.2	17648.9	20118.2	13351.8	11862.9																			11986.7
Q08ER8	ZNF543	DLSQSSYPGDNTKPK	DLSQSSYPGDNTK(UniMod:121)PK	ZN543_HUMAN	26405.6	29926	15921.7	28080.8	12169.5	24060.1	30159	13935.4		17228.3		20314.1			13135.5
Q08ER8	ZNF543	HSIIHTGEKPYECSECGK	HSIIHTGEK(UniMod:121)PYEC(UniMod:4)SEC(UniMod:4)GK	ZN543_HUMAN	3421.3			13163.7	8152.64			3074.81
Q08ER8	ZNF543	HYIIHTGEKPYECIECGK	HYIIHTGEK(UniMod:121)PYEC(UniMod:4)IEC(UniMod:4)GK	ZN543_HUMAN				12925.9	7239.49
Q08ER8	ZNF543	IHTQVKPYECTECGK	IHTQVK(UniMod:121)PYEC(UniMod:4)TEC(UniMod:4)GK	ZN543_HUMAN		9833.8	9453.74	4318.72
Q08ER8	ZNF543	ITQKQVSTEGDLYECDSHGPVTDALIR	ITQK(UniMod:121)QVSTEGDLYEC(UniMod:4)DSHGPVTDALIR	ZN543_HUMAN	19666.1	19354.7	13902.1	11064.7	24144.7	24913	22330.2		23428.4			15755.4			14326.5
Q08ER8	ZNF543	LLEKMSSER	LLEK(UniMod:121)MSSER	ZN543_HUMAN	20605.4	19473.8		12847.6		9865.28			10383.5
Q08ER8	ZNF543	SHTGEKPFVCK	SHTGEK(UniMod:121)PFVC(UniMod:4)K	ZN543_HUMAN		4378.51		7777.14																											7510.04
Q08ER8;Q15072;Q8N587	ZNF146;ZNF543;ZNF561	PFVCKECGK	PFVC(UniMod:4)KEC(UniMod:4)GK(UniMod:121)	OZF_HUMAN;ZN543_HUMAN;ZN561_HUMAN			3746.96
Q08ER8;Q6ZN08;Q8IW36	ZNF543;ZNF66;ZNF695	CEECGKVFK	C(UniMod:4)EEC(UniMod:4)GK(UniMod:121)VFK	ZN543_HUMAN;ZN695_HUMAN;ZNF66_HUMAN			7218.67	11091.5
Q08J23	NSUN2	CYLLVHQAK	C(UniMod:4)YLLVHQAK	NSUN2_HUMAN						6956.13					50990.9																		17387.9	18636.3				11660.2
Q08J23	NSUN2	DGQWFTDWDAVPHSR	DGQWFTDWDAVPHSR	NSUN2_HUMAN																																		7383.66														29481.7
Q08J23	NSUN2	DGVCGPPPSKK	DGVC(UniMod:4)GPPPSK(UniMod:121)K	NSUN2_HUMAN	299006	297093	312353	431190	200596	242570	216894	435153	440047	449466	485992	423278	330815	414068	385679	400822	411243	399088	370630	351909	117696	224971	153154	338047					116140	121067	122653	120557	64223.5	103611	92028.1	102075	75983.3	82478.7	58176.8	84137.8	52577.8	34948.2		75281.9			34331.5
Q08J23	NSUN2	DLAKGSIVLK	DLAK(UniMod:121)GSIVLK	NSUN2_HUMAN	414096	209766	444142	310021	199617	434014	222650	396362	443001	198452	388548	438273	351280	325528	353661	343315	293064	273050	285384	291719	256794	218298	241746	281668				105178	101531	112092	135511	109773	65524.3	72405.2	77186.8	88777.5	49806.8	47273.1	53062.1	71835.2	37551	30474.5	29112.3	54384.6				13097.6
Q08J23	NSUN2	EDPFVFIPEDDPLFPPIEKFYALDPSFPR	EDPFVFIPEDDPLFPPIEK(UniMod:121)FYALDPSFPR	NSUN2_HUMAN	556574	623305	1093500	905853	679303	345936	603595	512535	657191	811073	663231	597474	217137			303540															178705
Q08J23	NSUN2	EILHCLK	EILHC(UniMod:4)LK	NSUN2_HUMAN					14295.1																								32333.2	32916.4	28733.7			19039.8	22123.3
Q08J23	NSUN2	EILHCLKNK	EILHC(UniMod:4)LK(UniMod:121)NK	NSUN2_HUMAN	90764.1	92085.6	98496.2	121940	77445.6	77999.9	82010.7	75202.8	81415.9	80007.9	72176.4	73446.6	60037.2	59073.8	73790.6	47391.2		45030.1	52685.1	51847.9									27592.5	30574	43869.1	34429.7	42296.3	27061.4	31329.9	23959.2				8640.84
Q08J23	NSUN2	ELEDLEVDGQK	ELEDLEVDGQK	NSUN2_HUMAN					12743.8
Q08J23	NSUN2	ENKLFEHYYQELK	ENK(UniMod:121)LFEHYYQELK	NSUN2_HUMAN	93346.8	90621.6	67198.3	69161.3	87607.7	87734.4	81532.7	76828.1	61823.4	64427.4	59015.1	74697.4	29376.1	50858	38405.5	32781.5	20365.8			21792.3									113220	79680.5	123437	106430	62330.6	75976.3	75597.3	86756.3	42277.8	28850.9	64996.3	50801.3		28340.3	13613.5	27444.1
Q08J23	NSUN2	ESTQLSPADLTEGKPTDPSK	ESTQLSPADLTEGKPTDPSK	NSUN2_HUMAN																																										30645.2
Q08J23	NSUN2	FHQFLVSETESGNISR	FHQFLVSETESGNISR	NSUN2_HUMAN			28502.5															37508.3		29788.2	61586.6				181551	233132	223217	173873														66342.1						79720.6					157095	287088		152861
Q08J23	NSUN2	FYALDPSFPR	FYALDPSFPR	NSUN2_HUMAN																																																329035
Q08J23	NSUN2	GEAGWEGGYPEIVKENK	GEAGWEGGYPEIVK(UniMod:121)ENK	NSUN2_HUMAN	59196.2	68678.5	60237.9					39093.7		40169.7			50737.5
Q08J23	NSUN2	GEAGWEGGYPEIVKENK	GEAGWEGGYPEIVKENK(UniMod:121)	NSUN2_HUMAN		88153.8	74073.2	58882.6	84210.9	59165	70789.1	47462.1	67948.5	46756	57085.9	42329.1	73155.4	41017.9	50471	39118	49362.2		12098.4		15470								15474.8	8760.19
Q08J23	NSUN2	GSIVLKYEPDSANPDALQCPIVLCGWR	GSIVLK(UniMod:121)YEPDSANPDALQC(UniMod:4)PIVLC(UniMod:4)GWR	NSUN2_HUMAN	407732	361452	406397				535615	391384							141441														344831			309147		77844.5				124492	183048
Q08J23	NSUN2	IITVSMEDVK	IITVSMEDVK	NSUN2_HUMAN														19303																								19651.3			81727.9		117891					58483.8
Q08J23	NSUN2	IITVSMEDVKILLTQENPFFR	IITVSMEDVK(UniMod:121)ILLTQENPFFR	NSUN2_HUMAN	344802			272223					534379
Q08J23	NSUN2	ILDMCAAPGSK	ILDM(UniMod:35)C(UniMod:4)AAPGSK	NSUN2_HUMAN				11154.8
Q08J23	NSUN2	ILDMCAAPGSK	ILDMC(UniMod:4)AAPGSK	NSUN2_HUMAN					13655.4																								17567.4	24526.5	22881.2		10542.3
Q08J23	NSUN2	ILLTQENPFFR	ILLTQENPFFR	NSUN2_HUMAN								50049.9			58581					28688.9		44071			272383		137464		128117	160082	84810.9	212631	53315.9		43807.4	56111.8	43836.1		36824.3			12263.1	41847.1		19601.6		28098.8	30353		72638.9	24839.7	445782		48112.6				142866		246449
Q08J23	NSUN2	ILPHHQNTGGFFVAVLVK	ILPHHQNTGGFFVAVLVK	NSUN2_HUMAN	55075.8	65433.4	31181.8	59098.5	69000	55513.4	33561.9	74904.4	70706.9	123879	162894	196165	459574	383500	484911	565560	757412	628964	742871	893766	521232	384934	452782	460377	489382	72146.3	357927	359332	140544	236485	118410	133977	308064	267728	236760	275474	591586	444244	452652	512013	777647	787719	684026	604790	1039472	676712	1044623	673778	549490	1066367	692856	832491	496998	772483	826414	510670
Q08J23	NSUN2	KDGVCGPPPSK	K(UniMod:121)DGVC(UniMod:4)GPPPSK	NSUN2_HUMAN	64507.6	56885.2	67855.6	72030.7	58528.6	56416.7	73481.3	67424	81434.5	69107.6	85524.8	77602.5	42355.6	58716.1	75319.1	64929.4		47245.5	58697.7	58450.8									12310.9	13431.7	12909		5863.85	6291.13	9095.12
Q08J23	NSUN2	KDGVCGPPPSK	KDGVC(UniMod:4)GPPPSK(UniMod:121)	NSUN2_HUMAN	20056.7	21785.2	20026.3	26680.5	7959.08	11560.9	10221.3	9095.04
Q08J23	NSUN2	KEGVILTNESAASTGQPDNDVTEGQR	K(UniMod:121)EGVILTNESAASTGQPDNDVTEGQR	NSUN2_HUMAN	66999.9	84321.2	82253.9	118430	163540	162317	175950	174939	205335	219396	245131	200871	217096	236069	245453	266665	198459	220936	253179	208252	153892	165872	192805	175552					32094.2	27175.6	20484.8	28362.1	55908.1	49868.9	52353.9	75075.2	37738.3	39889.6	31116	48722.7	23361.3	27311.1	47154.4	35571.6
Q08J23	NSUN2	KEILFYDR	K(UniMod:121)EILFYDR	NSUN2_HUMAN	203264	227340	251240	317645	192510	226369	223394	227708	230171	242365	199126	247115	224491	202564	344782	327559	378183	342616	181542	352714	339113	388028	315881	280734			345579	266141	101202		60694.2	112400	81429.4		99182.8	83140.4	62680.6	66978.7	66588	63974.7		40921.9	53675.8	50606.5
Q08J23	NSUN2	KLSSETYSQAK	K(UniMod:121)LSSETYSQAK	NSUN2_HUMAN	137449	150790	153046	215611	153952	170710	157785	157417	189315	173389	169465	172374	238009	174604	173530	321307	258748	283393	304152	280413	183880		175017	254100					90895	44644.5	95385	102571	49333.6	94218.5	90333.5	98871.6	73651.4	80686.4	102755	73713		57708.8	67561.4	75359
Q08J23	NSUN2	KNIDVWK	K(UniMod:121)NIDVWK	NSUN2_HUMAN	139926	135584	140077	130358	120727	116004	106630	113595	127162	125260	111075	119586	92485.4	117185	119467	109737	80355.2	67260.9	50517.2	77063.7	42445.4			71452.8					32648.6	41794.5	40558.2	33791			36930.1	39983.7		17166.4
Q08J23	NSUN2	LAQEGIYTLYPFINSR	LAQEGIYTLYPFINSR	NSUN2_HUMAN																										415193																						168370								200708
Q08J23	NSUN2	LESPSFTGTGDTEIAHATEDLENNGSKK	LESPSFTGTGDTEIAHATEDLENNGSK(UniMod:121)K	NSUN2_HUMAN	34393.5	33724.6	38155.5		38990.7	33870.5		34810.4	37556.6		36739			13227.4	16838.5	33424.4			10291.8											8952.09
Q08J23	NSUN2	LFEHYYQELK	LFEHYYQELK	NSUN2_HUMAN																																											126357					117328
Q08J23	NSUN2	LFGFKEDPFVFIPEDDPLFPPIEK	LFGFK(UniMod:121)EDPFVFIPEDDPLFPPIEK	NSUN2_HUMAN		346187	2335540	2018960	1299130	1920800	3151970	1260940	618517			2129660		697259		200965													789530	402017			440562	337500	455927	343476
Q08J23	NSUN2	LQIDVDGR	LQIDVDGR	NSUN2_HUMAN					24464.2								87357.6	58669.2																			43928.6	40783.9			50455.6	88254.9		30569.3	83520.8	74029.3	133290	122364	50567.2
Q08J23	NSUN2	LSSETYSQAK	LSSETYSQAK	NSUN2_HUMAN																														8896.91
Q08J23	NSUN2	LSSETYSQAKDLAK	LSSETYSQAK(UniMod:121)DLAK	NSUN2_HUMAN	147068	167928	197565	307476	123090	189454	130986	206414	99882.4	118818	129611	104678	116284	207477	108877	95926.7	89518.8	204349	184695	113163	122864	93278.3	201734	150328					80192.4	67735.9	82397.7	69531.7	46416.2	57674.4	48544.6	45794.9	43221.4	21772.4	31045.4	24617.7		5681.3
Q08J23	NSUN2	LSSETYSQAKDLAK	LSSETYSQAKDLAK(UniMod:121)	NSUN2_HUMAN	32567.8		38034.8	65954.9		29712.8		31732.5						32188.4				34796		23149.5										4955.93
Q08J23	NSUN2	MKLFGFK	M(UniMod:35)K(UniMod:121)LFGFK	NSUN2_HUMAN											65688	124253	56204	75915.9
Q08J23	NSUN2	MKLFGFK	MK(UniMod:121)LFGFK	NSUN2_HUMAN					190010	127539			63570.8	73774.3	65739.3	68022.3		53084.5	40516.2	36808.9				12466.4									62729.2	47732	30572.5	37469.6	41882	28884.4	41235.6	21143.9		5120.43		7294.89
Q08J23	NSUN2	MKVINTGIK	M(UniMod:35)K(UniMod:121)VINTGIK	NSUN2_HUMAN	14656.2	14658.7	9659.77	9837		21909.8	27391.1	15146.7		15878.9		27816.1		20820	28543.3	26471.1				30103.9
Q08J23	NSUN2	MKVINTGIK	MK(UniMod:121)VINTGIK	NSUN2_HUMAN	113746	144559	167882	95525.8	91692	62083	110520	111383	45585.9	101782	99808.2	88793.3	67728.4	71628.1	64755.6	48114													67956.1	56478.4	65118.6	59617.2	41176.4	34159.5	39997	46967		29872.3	30819.9					20957.4
Q08J23	NSUN2	MMGLEVLGEKK	M(UniMod:35)MGLEVLGEK(UniMod:121)K	NSUN2_HUMAN		128940		179642	52837.1	74072.7	70609.1	75929.9	71984.8	85427.7	45820.3	61756.1	57261.1	56513.6		41585.1
Q08J23	NSUN2	NVLLNNSEKMK	NVLLNNSEK(UniMod:121)M(UniMod:35)K	NSUN2_HUMAN	30534.8	25877.1	29205.3	40295.7	78355.3	80337.3	82976.3	38751.3	90281.3	100379	106851	112844	122537	123869	55286.9	69458.6	129238	156785	99978.2	121692	159985	196054	110633	73388.8					23587.7	17932.9	14792.2	16002.9	19121	23031.9	15512.9	24085.1	28934.8
Q08J23	NSUN2	NVLLNNSEKMK	NVLLNNSEK(UniMod:121)MK	NSUN2_HUMAN	163533	156972	192362	212554	100348	113097	127387	112777	111487	113373	101649	109317	83189.9	103108	73096.1	74235.6	72595.9	85752.3	74096.6	26696.1									51072.5	55969.3	89140.1	77485.5	65863.9	65174.2	78608.8	60558.8	42556.8	54050.6	46104.9	47296.4
Q08J23	NSUN2	PHHKILDMCAAPGSK	PHHK(UniMod:121)ILDM(UniMod:35)C(UniMod:4)AAPGSK	NSUN2_HUMAN	14768.4	16096.7	13145.8		22249.8	22564.5	14791.6	10058.3	37307.5			16542				15237.6
Q08J23	NSUN2	PHHKILDMCAAPGSK	PHHK(UniMod:121)ILDMC(UniMod:4)AAPGSK	NSUN2_HUMAN	35429.2	26111.5	113123	29658.3	26385.7	20855.4	30413.1	33614.8	16543.1	29812.9	23759	25381.2		4879.02	29659.4																22108.6
Q08J23	NSUN2	QLYMVSKELR	QLYMVSK(UniMod:121)ELR	NSUN2_HUMAN		249788			81525.4	26459.1	49215.6	67597	48662.6	12701.4	31469.8	30610.5	20969.1			21516.4															38126.7	9025.9
Q08J23	NSUN2	SEGALELADVSNELPGLK	SEGALELADVSNELPGLK	NSUN2_HUMAN											38964.1																	70117.8	74329.7			71136.1				87187.2																				76995.9
Q08J23	NSUN2	SEGALELADVSNELPGLKWMPGITQWK	SEGALELADVSNELPGLK(UniMod:121)WM(UniMod:35)PGITQWK	NSUN2_HUMAN		522857		706817		495515			586317		595899					318687
Q08J23	NSUN2	SHAKEILHCLK	SHAK(UniMod:121)EILHC(UniMod:4)LK	NSUN2_HUMAN	61914.2	61404.3	110257	179729	49895.8	51427.2	60296.7	116638	102970	99987.7	53118.9	93251.7	70202.7	55142.5	52054.5	75140.8				116937									50978.5	53751	50354.9	47228.2		32137.8		37196.6	15949.3		37353.1
Q08J23	NSUN2	SPHLEKFHQFLVSETESGNISR	SPHLEK(UniMod:121)FHQFLVSETESGNISR	NSUN2_HUMAN	42721.6	30608.6	9369.59	50116.2	71696.6	66139.5		56253.1	78127.6	80827.8	46892.3	66165.2	55543	69274.3	55938.9	77719.2		70778.7												28028.9			23404.5	26633.5			18079.3			22275.2
Q08J23	NSUN2	SSMPWNK	SSMPWNK	NSUN2_HUMAN	16011.1			24677.8		13230.1																							46845.9	53109.9	34236.8	46919.5		40909.2	34889	38205.6	17155.2		25827.1	26367.4
Q08J23	NSUN2	VMTKDGQWFTDWDAVPHSR	VM(UniMod:35)TK(UniMod:121)DGQWFTDWDAVPHSR	NSUN2_HUMAN				126415	34624.8	57990.2	63921.7	46561.1	57118.9	66292.4	63133.7	43123.9	36384.5	39820.1	35646.3				53254.9
Q08J23	NSUN2	VMTKDGQWFTDWDAVPHSR	VMTK(UniMod:121)DGQWFTDWDAVPHSR	NSUN2_HUMAN									93394.7
Q08J23	NSUN2	WMPGITQWK	WM(UniMod:35)PGITQWK	NSUN2_HUMAN																					356672																							321408
Q08J23	NSUN2	YFKELEDLEVDGQK	YFK(UniMod:121)ELEDLEVDGQK	NSUN2_HUMAN	182418	184542	184186	210621	169103	172720	181900	172098	179682	135785	195232	179566	113920	172234	175457	205251	139087	117926	169217	195557	66374.3	194301	95320.4	90345.8					66822.5	57865.9	89102.4	62975.8	71457.1	53196.8	67203.5	80463.8	32319.3	31021.3		24932
Q09013;Q09013-1;Q09013-10;Q09013-11;Q09013-12;Q09013-15;Q09013-16;Q09013-5;Q09013-6;Q09013-7;Q09013-8	DMPK	IMNKWDMLK	IMNK(UniMod:121)WDMLK	DMPK_HUMAN	14658.5	23850		28685.2		12534.8	22536.1	27522.3
Q09013;Q09013-1;Q09013-10;Q09013-11;Q09013-12;Q09013-15;Q09013-16;Q09013-5;Q09013-6;Q09013-7;Q09013-8	DMPK	IVHYKEHLSLPLVDEGVPEEAR	IVHYK(UniMod:121)EHLSLPLVDEGVPEEAR	DMPK_HUMAN	347183	160040	198959	176173	276850	122952	251552	139158	126864	300180	142349	179461	123778	177425	149009	225378	119807		175394
Q09013;Q09013-1;Q09013-10;Q09013-11;Q09013-12;Q09013-15;Q09013-16;Q09013-5;Q09013-6;Q09013-7;Q09013-8	DMPK	LADFGSCLKLR	LADFGSC(UniMod:4)LK(UniMod:121)LR	DMPK_HUMAN	219040	184040	202800	218407	208312	173158	115468	197817	194470	197608	198800	208718	138561	121708	114751	119323	171625	115165	133763	145761	109758		66653.9	56847.9
Q09013;Q09013-1;Q09013-10;Q09013-11;Q09013-12;Q09013-15;Q09013-16;Q09013-5;Q09013-6;Q09013-7;Q09013-8	DMPK	MKQTGQVYAMK	MK(UniMod:121)QTGQVYAMK	DMPK_HUMAN		7565.21	4440.16	13176.3
Q09013;Q09013-1;Q09013-10;Q09013-11;Q09013-12;Q09013-15;Q09013-16;Q09013-5;Q09013-6;Q09013-7;Q09013-8;Q6DT37	CDC42BPG;DMPK	DDFEILKVIGR	DDFEILK(UniMod:121)VIGR	DMPK_HUMAN;MRCKG_HUMAN	381232	373861	351610	390450	300532	221387	359802	307989	233217	244817	259471	290162	127426	121501	134537	143365	97547.9	110033	117231	112064	138509	62747.1	139944	93479.3					34389.9	13382.5	25736.7	40604.3	26904.7	15594.8	24334.1
Q09019	DMWD	DTSKLFNEER	DTSK(UniMod:121)LFNEER	DMWD_HUMAN	127673	133830	146786	157695	149779	123859	71045.7	125854	137296	143609	148909	150220	137578	139495	149544	133934	128757	93690.3	105963	107323	124529	56642.2	44199.3	72035.2
Q09019	DMWD	EGFYKLLPGDGAAR	EGFYK(UniMod:121)LLPGDGAAR	DMWD_HUMAN	24088.1	9889.82	23282.9	19214.8	29615.2			12847.6	26194.4		17226.2	13490.3
Q09019	DMWD	IHEVPLLEPLVCKK	IHEVPLLEPLVC(UniMod:4)K(UniMod:121)K	DMWD_HUMAN	83874	74527.6	75952.5	71615.4	56305.4	52222.1	52491.3	60694.8	60244.3	57758.7	44433.4	67588.5		48143.4	21766.3	31910.1
Q09019	DMWD	NPLAKWAVGEGPLNEFAFSPDGR	NPLAK(UniMod:121)WAVGEGPLNEFAFSPDGR	DMWD_HUMAN	673998	765096	965589	1142540	635409	512704	731667	689598	341966	395290	387748	373030		147110	162078	181440		98614	94483.4	75172.3				91426.5															121069
Q09019	DMWD	PGKAFTDEETEAQTGEGSWPR	PGK(UniMod:121)AFTDEETEAQTGEGSWPR	DMWD_HUMAN	26599.7	22736.8			25428.6				29625.4	25699.2	34282.9		21732	24602.9
Q09019	DMWD	QGEGFSVYAAKSK	QGEGFSVYAAK(UniMod:121)SK	DMWD_HUMAN	27289.7	63114.9	57076.1	33622	40477.1	44076.8		58767.9		42113.9	30870.7	42692.4		15911.5
Q09019	DMWD	SIDLNKPIDK	SIDLNK(UniMod:121)PIDK	DMWD_HUMAN	180096	172399	203917	233874	198891	215016	207166	198877	231452	241255	225349	221352	229405	235019	226250	266615	246527	237514	228532	206934	252015	267293	250189	235274				185774		26233	22636.7	28093.3		15710.6
Q09019	DMWD	TKVTYLK	TK(UniMod:121)VTYLK	DMWD_HUMAN	46050.4	45845.1	54830.8	70207.9	34856.6	32412	27597.7	29476.8	31140.8	31019.7	29883	23822.7			31048.9	17930
Q09028-2	RBBP4	EAFDDAVEER	EAFDDAVEER	RBBP4_HUMAN	11594.4	12638.9	14501.9			15221.4																							10072.8			56462	19071.3	11950.4
Q09028;Q09028-2;Q09028-3	RBBP4	DEIFQVQWSPHNETILASSGTDR	DEIFQVQWSPHNETILASSGTDR	RBBP4_HUMAN					61383.7	56195.5			62862.2	63376.4		25254.6	170797	206207	176477	132100	167341	203096	185495	173300	120053	98056.4	186559	144788	179098		339077	398691		90800.1	45029.6	26361.3	80369.8	73960.6	74562.7	47111.9	101100	118117	99954.3	90848.3	219176	160531	213325	207839	190264	166006	211312	246648	155377	155057	185656	101575	196345	248185		277767
Q09028;Q09028-2;Q09028-3	RBBP4	GEFGGFGSVSGK	GEFGGFGSVSGK	RBBP4_HUMAN																	143123	180336	121252	111937	246899	202838	369925	247860		579601		672877	99047	96054.9					118077		116536	106784	102030	105341	97346.4	182166	139874	134053	124044	186523	131013	128247	214718	176144	176906	170790	242412	237581	261951	328938
Q09028;Q09028-2;Q09028-3	RBBP4	HPSKPDPSGECNPDLR	HPSK(UniMod:121)PDPSGEC(UniMod:4)NPDLR	RBBP4_HUMAN	253632	266130	251898	315228	335994	324037	307099	422611	410416	367493	402830	394783	361009	366995	426068	491652	395821	465872	211274	382671	224975	220644	129885	241016				110585	235688	241652	191994	290187	353189	436515	285704	367275	320506	443738	352872	408224	148008	312612	146976	312837	129061	209375	75894.7	121475	173169	176062	39044	83871
Q09028;Q09028-2;Q09028-3	RBBP4	HPSKPDPSGECNPDLR	HPSKPDPSGEC(UniMod:4)NPDLR	RBBP4_HUMAN	4443.67				16069.7	4974.53		5488.98		2847.1				6642.04																7850.35				11098.7		7210.08		20285.8	12490.5	19915.6	34249.5	12555.2			10053.8
Q09028;Q09028-2;Q09028-3	RBBP4	IEIEIKINHEGEVNR	IEIEIK(UniMod:121)INHEGEVNR	RBBP4_HUMAN	47377.2	46245.7	48964	47154.3	51285.8	43303.2	42884.9	53077.5	33026.6	38243.8	50984.7	36172.1				20168.3													25229.3	13645.6	22169.1	31084.8	14722.7		18808.3	34380.7			20794.7
Q09028;Q09028-2;Q09028-3	RBBP4	IGEEQSPEDAEDGPPELLFIHGGHTAK	IGEEQSPEDAEDGPPELLFIHGGHTAK	RBBP4_HUMAN													74667.5	74289.9	40602.6	69841.2	21560.9	72397.7	73846.9	71123.5	90093.1		201206	100055	163343	145183		345559							34785.7		57871.5	72710		46023.8	93504.7	76397.7	73731.6	52480.9	84988.5	30023.6	64600.8	55851.4	112459		32179.1	93253.4	146298			94050
Q09028;Q09028-2;Q09028-3	RBBP4	LKLHSFESHK	LK(UniMod:121)LHSFESHK	RBBP4_HUMAN	93371.6	103130	109538	159395	94009.4	75684.8	106941	87002.1	72515.1	121903	87185.7	82812.4	46630.1	95661.5	133069	55709.2	96363.4	98331.8	50464.5	94480			93900.2	46690.3					32246.7	27449.6	27521.7	29389	21977.7	45385.9	23595.3	35574.2	36525.8	31270.6	39251.1	29602.8				25465
Q09028;Q09028-2;Q09028-3	RBBP4	LKLHSFESHK	LKLHSFESHK	RBBP4_HUMAN	8368.02	9021.4	7646.89	13636.6		5604		4079.39	5438.31																							7156.44
Q09028;Q09028-2;Q09028-3	RBBP4	YMPQNPCIIATK	YM(UniMod:35)PQNPC(UniMod:4)IIATK	RBBP4_HUMAN	24147.9				57390.4	19727.7	19055.4	28093.3	31966.6		34911.7	29392.3			55053.8		50912.5	378365	44682.1	65847.8	348981		294437	163368		274750	211274	260941	69760.7	53574.7	47246.6	47659.7	68517.8	60182	47934.6	42146.9		58471	52865.6	35370.4	36199.5	35905.1	44921.6	46250.4		73667.5		142825	135887	111669	89616.2	115931				102307
Q09028;Q09028-2;Q09028-3	RBBP4	YMPQNPCIIATK	YMPQNPC(UniMod:4)IIATK	RBBP4_HUMAN	53345.4	66590.3	55692.3	68411.2	118844			60476.7			100276	41656.2				26443.8		228667			219323								218941	229218	169898	145103	114937	134637	60923.6	53877.6		83078.6	89438.3	80794.5		53644.6		37442.5		121774		368081
Q09028;Q09028-2;Q09028-3	RBBP4	YMPQNPCIIATKTPSSDVLVFDYTK	YM(UniMod:35)PQNPC(UniMod:4)IIATK(UniMod:121)TPSSDVLVFDYTK	RBBP4_HUMAN	252370	221419	221322	252246	261047	216634	294734	272347	315635	261577	346891	344284	191759	196938	189270	218448	218272	197882	208136	153281	190689	133802	167256	161114				33644.3	96966.9	54351.6	103925	77407.8	97503.7	74481.7	103600	74204.4	65475.8	87795.5	48247.6	38435.7				33401.5				15365.6
Q09028;Q09028-2;Q09028-3	RBBP4	YMPQNPCIIATKTPSSDVLVFDYTK	YM(UniMod:35)PQNPC(UniMod:4)IIATKTPSSDVLVFDYTK	RBBP4_HUMAN									20456.2												1079110		1536910	1216840	664842			1789690																											1012040	1065050
Q09028;Q09028-2;Q09028-3;Q16576;Q16576-2	RBBP4;RBBP7	LMIWDTR	LM(UniMod:35)IWDTR	RBBP4_HUMAN;RBBP7_HUMAN					37730.4	38042.4		27168.1	46967.1	32450.3	62441.3	39936.5	54490.4		75043.6			217120		128806	1102660	216850	827654	339372		610029		1229690	105204	109630	62248.5	89585.8	83662.7	74766.1	106169	68870.8	96427.9	91341.2	104949		66824.3	139136		154548	100536	300568	94946	845683	257071	213267		235854		405136		362291
Q09028;Q09028-2;Q09028-3;Q16576;Q16576-2	RBBP4;RBBP7	LMIWDTR	LMIWDTR	RBBP4_HUMAN;RBBP7_HUMAN	89906.9	109914	63040.6	45228.6	95352.1	209327	48459.1	111486	63002.4	67412.4	121323	56928.2		76228.9		70105		90606.1		54213.9	249258								252461	381038	265433	187286	115704	136694	149744	124300	111004	88572	121154	85957.9		57984.7		78754.6		150537		441226
Q09028;Q09028-2;Q09028-3;Q16576;Q16576-2	RBBP4;RBBP7	LNVWDLSK	LNVWDLSK	RBBP4_HUMAN;RBBP7_HUMAN	36325.6	34030.2	29920.5	13427.1	97990.9	44436.6	42027.6	51575.6	82298.1	77374.3	108369	68374	60513.7	69470.5	86104.4	90081.1	120651	212842	77428.8	136058	812966	263954	594135	247085	200058	1121520	290442	1204510	147402	111435	112058	103156	121345	107437	104525	125511	123153	92709.6	128828	116111	86300.2	111463	85387.1	76483.3	82293.8	306005	110746	393193	238626	171059	201306	177342	110874	494922		372566
Q09028;Q09028-2;Q09028-3;Q16576;Q16576-2	RBBP4;RBBP7	TPSSDVLVFDYTK	TPSSDVLVFDYTK	RBBP4_HUMAN;RBBP7_HUMAN	1004050																								424468	687070	477070																503793	462990	446770			214578		777396	695824	751444	444889	528474
Q09028;Q09028-2;Q09028-3;Q16576;Q16576-2	RBBP4;RBBP7	TVALWDLR	TVALWDLR	RBBP4_HUMAN;RBBP7_HUMAN	1300920	1116920	935565	565650	1333470	1213000	1247040	1236310	1485980	1622990	1453300	1445400	686479	788135	807076	729858	831921	740226	647673	931494	2020990	1187450	1304470	1339140	1073700	1670760	998204	1156270	5929200	4423530	5317220	4806190	3513970	3765010	3502040	3852800	2197460	1942660	2157460	2109510	1050270	1241480	888133	1118390	741322	783997	808414	924126	1025550	1722460	973311	1302790	733515	931354	1347360	1639540
Q09028;Q09028-2;Q09028-3;Q16576;Q16576-2	RBBP4;RBBP7	VINEEYK	VINEEYK	RBBP4_HUMAN;RBBP7_HUMAN		16519.6	17830.6	26574.1	36442.3			6166.55			6649.49	12989.4											242135			364015		227646	38666.9	56520.8	20775.8	29191.2	21897.4	30052.4					31672.3
Q09028;Q09028-2;Q09028-3;Q16576;Q16576-2	RBBP4;RBBP7	VINEEYKIWK	VINEEYK(UniMod:121)IWK	RBBP4_HUMAN;RBBP7_HUMAN	63812.9	104344				51829	189359		86585.6	84213.4	109332	91594.9	51811.7	48928	46606.5	50170.8	44991.8	41779.4	45441.9	53906.8		37855.4	38906.8						81730.6	110295	126520	133420	72644.8	99824.4	86446.4	113375	43200.8	50232.1	86073.2	80110.9	22508.1	24987.1	21819.5	57062.6
Q09028;Q09028-3	RBBP4	EAAFDDAVEER	EAAFDDAVEER	RBBP4_HUMAN	15140.9	5892.98	10426.8	9876.6	100114				10626.1	16218.8	9052.39					22396.6	19088	30790.5			227526	51486.1	240446	287564		339233	244111	648879	29627.8	66851.1	32755.1	26924	10490.2	28093.3	15223.1	11716.6	17694.5	24504.4	21773.4	15551.8	20548	103101	27599.5		39039.7	32117.5			75952.5	106266		144389	134466	129972	177456	299308
Q09028;Q09028-3	RBBP4	MADKEAAFDDAVEER	M(UniMod:35)ADKEAAFDDAVEER	RBBP4_HUMAN	1026870			1305880			1106750					1237040								1037880		1427810																					1199700			910760		841923		935439			654419	362051		455559
Q09028;Q09028-3	RBBP4	MADKEAAFDDAVEER	MADKEAAFDDAVEER	RBBP4_HUMAN		1138520			1197620	1538540		1481600	1483760	1331370	1464070						1060030	969972			1091150		865488	981942	947141	714261	689636	1087340																1341420	931716		939787		1213810		890987	1030780			372565
Q09161	NCBP1	ANNYNEAVYLVR	ANNYNEAVYLVR	NCBP1_HUMAN					18012.3
Q09161	NCBP1	ATNDEIFSILK	ATNDEIFSILK	NCBP1_HUMAN					25145.3																									16506.4
Q09161	NCBP1	DGVLEEQIER	DGVLEEQIER	NCBP1_HUMAN																					63216.7		114536	134137		133925		181866																					79616.6			82181.8				56958.5
Q09161	NCBP1	DWYVYAFLSSLPWVGK	DWYVYAFLSSLPWVGK	NCBP1_HUMAN										5945950		611198		483661	202331			235178	408139	278067		261463	162065	207201			838777											4241960				875462	215944	464850		582544	351990	291468		170898	178048	370320
Q09161	NCBP1	ESLKANNYNEAVYLVR	ESLK(UniMod:121)ANNYNEAVYLVR	NCBP1_HUMAN	132036	75483.9	69368.4	114281	102124	152941	94584.3	82933.6	174360	164681	159504	68649.2	144129	136150	167476	142102	113379	118931	135321	92491.6	95809.3	80692.8	81410.2	73365.4					126487	87355.1	43725.3	100081	115343	91279.1	95828.4	53375.2	76826.1	60701.2	65367.6	77244.4	49251.9	38509.7	43188.1	38497.4
Q09161	NCBP1	EVLEKCMR	EVLEK(UniMod:121)C(UniMod:4)MR	NCBP1_HUMAN	73932.3	66310.8	119513	133658	55075.6	61959.5	66193.8	62843.2	63847.1	36768.5	50923.8	53478.4	28155.4	31832.5	33237.6	37028.2													46579.7	48468	52845.6	45297	35522.2	25395.9	27925.2	30178.3		30311.6		23036.8
Q09161	NCBP1	FHEVFKTLAESDEGK	FHEVFK(UniMod:121)TLAESDEGK	NCBP1_HUMAN	109152	95501.4	99780	78548.9	76339.8	87260.2	87376.3	94870.7	71244.7	64789.2	84380.5	85636.6	61652.4	63369.9	67381.4	59121.8			36088										110841	109373	110498	102713	66462.1	61094.5	76813.1	64924.4	43880	52417.8	49882	39287.7				25385.1
Q09161	NCBP1	FIMILTEHLVR	FIM(UniMod:35)ILTEHLVR	NCBP1_HUMAN						16081.6			25230.1	23475.9	43552.5	16135.5	81185.7	60394.1	68353.2	68850.1	123562	123822	135049	143744	216103		94347.7	81909.7					57013.8	59992.8	14462.8	10572.7	49912.2	56271.9	33721.1	36065.6	74866.9	61776.8	57351.5	79160	140375	141743	142617	80547.3	220407	263925	170625	253761	88120.7	66689.5	62113.1		94774.9
Q09161	NCBP1	FIMILTEHLVR	FIMILTEHLVR	NCBP1_HUMAN	33865.2	30056.4	14957.1	7779.39	36817.1	66999.4	24325.5	19335.1	58889.2	65852	60475.5	67365.8	80284.1	90920	124652	67236.3	110958	74169.6	115820	117456									107653	171096	53802.7	51897.4	88195.1	109343	106522	85276.5	83876.8	78769.6	95308.5	87423.1	81824.6	120481	106342	129572	79769.1	79947.6	83529	63378.2
Q09161	NCBP1	FVIEENLHCIIK	FVIEENLHC(UniMod:4)IIK	NCBP1_HUMAN																																											74018.9
Q09161	NCBP1	FVIEENLHCIIKSHWK	FVIEENLHC(UniMod:4)IIK(UniMod:121)SHWK	NCBP1_HUMAN				50059	3413.52	55237.7						59724.8		32762.6		22219.3													62892.6	28143.8	49860	76623.3	60444.8	51040.4					31394.7	37164.4
Q09161	NCBP1	IEVFVQTLLHLAAK	IEVFVQTLLHLAAK	NCBP1_HUMAN	234676	195158	37821.6	71064.4	415201	357986	511728	183559	1426640	894250	1.22543e+06	944193	1994500	2.18614e+06	2.48254e+06	1089070	2.29986e+06	3880391	3.63116e+06	2318140	840308	992188	724245	969534	515556	1.08611e+06	544388	747994	330192	436974	344062	200645	916288	1.30214e+06	978675	314507	3378493	1960915	1459780	2016240	1481255	1527860	3380506	1174120	4.3035e+06	3.28149e+06	1835240	2.56067e+06	1421084	2656640	1170357	2.08553e+06	1291053	942011	1.26114e+06	908888
Q09161	NCBP1	IFANTESYLK	IFANTESYLK	NCBP1_HUMAN	19552.5	30020.1	22133.8		52645.2				32431.2		40366.3		63059.3	57153.6		60463.3	55138.7	106582		108906	243280		96691.1		196532			196244	83162.8	53686.1	54598.9	71618.9	68290	66105.6	45502.5	56239.2		41155.8				90862	48846.8		54478.1	162185	80971.6	209917		75509.7						63277.9
Q09161	NCBP1	IFANTESYLKR	IFANTESYLK(UniMod:121)R	NCBP1_HUMAN	25976.5	33578.5	26931	52044.2	37200	32964.2	36752.6	40383.5		30600.6						45179.7													28470.1	20349.6	41375.6		60101.6	45048.3	45236.5			29463.4
Q09161	NCBP1	IQKELEEAK	IQK(UniMod:121)ELEEAK	NCBP1_HUMAN	28871	25084	24089.5	45666	31613.6	25524.7	41222.7	28101.6	29816.9	28843.1	41630.8	42994.3																	39779.8	45066.9	53589.4	42432.9	35051.3	30125.2	36892	30901.1	23811.7	24829.5	22064.9	35513.2				37045.7
Q09161	NCBP1	KDGVLEEQIER	K(UniMod:121)DGVLEEQIER	NCBP1_HUMAN	26747.2	24505.8	37213.3	35282.8	35257.1	37049.6	30923.1	40851	44692.8	44452.9	38654.7	44954.5	39543.4	47375.3	74892.7	47073.8		56972	56603.2			74610.4		62884.8					29427.1	51873	33238	53430	44291	38913.8	52944.9	65909.7	47587.6	35060.7	42840.9	51434.4	18275.1
Q09161	NCBP1	KTSDANETEDHLESLICK	K(UniMod:121)TSDANETEDHLESLIC(UniMod:4)K	NCBP1_HUMAN					15899
Q09161	NCBP1	LDTMNTTCVDR	LDTMNTTC(UniMod:4)VDR	NCBP1_HUMAN					18091.8
Q09161	NCBP1	LFVWEILHSTIR	LFVWEILHSTIR	NCBP1_HUMAN	129619	128055	65261.1	13011.8	104066	473967	220330	117241	307256	561545	233948	514421	331458	430386	1023440	284469	732551	459856	446626	605070	781486	943071	1295832	2036988	1.49544e+06	1372760	2012033	1.93131e+06	348077	400884	187112	142621	907026	613704	351782	294526	399304	530035	341109	229787	358402	307286	1061100	546922	907621	1040770	874433	1162250	1033029	756215	365978	801655	1.30376e+06	1787714	1175773	1.20957e+06
Q09161	NCBP1	LQEKVESAQSEQK	LQEK(UniMod:121)VESAQSEQK	NCBP1_HUMAN	31228	32304.3	35168.1	46853.7	23464.7	22927.2	31145.5	28585.9	25883.7	30557.8	28459.7	31336.7	28027.6		31017.1	25318		22138.8														12326.9
Q09161	NCBP1	LTIYTTLVGLLNAR	LTIYTTLVGLLNAR	NCBP1_HUMAN		43516.9					68066.1			191942	241535	193574	433867		259122	213025			251987				302228		261629	566314	102420	416837	184965	116905	120881		239972		304427	310602	410725	240951					354174	419906	140770	148901	355685	316844	247754		248934		426517		188610
Q09161	NCBP1	MFDYTDDPEGPVMPGSHSVER	MFDYTDDPEGPVMPGSHSVER	NCBP1_HUMAN																														15243.6
Q09161	NCBP1	NHPQMIAVLVDK	NHPQM(UniMod:35)IAVLVDK	NCBP1_HUMAN															12191.1																							9875.56
Q09161	NCBP1	NHPQMIAVLVDK	NHPQMIAVLVDK	NCBP1_HUMAN						128408		63324		69618.5	90365.1	56935.1		127708	108944	104663	116821	72187											120779	240393	135871	145103	121037	120759	154480	148278		113279	114912	115822	105138	133225	112112	165773	51395	61141.4	88407	86599.9
Q09161	NCBP1	NLFLVIFQR	NLFLVIFQR	NCBP1_HUMAN	41171.6	9920.24	14569.6	11599.7		76940.5	51982.2	112920		38970.4	56330.5	59620.9		14331.2	67607.4	15993.8		45114.5	46390.7										88714	409984	130447	95316.2	90453.5	439588	155976	72611.4		134787		159206	208073	148397	154043	125095		56489	45252.8	43795.7		73258.1
Q09161	NCBP1	NYNFGGEFVEAMIR	NYNFGGEFVEAM(UniMod:35)IR	NCBP1_HUMAN																							19243.1								9451																	40601
Q09161	NCBP1	QLKESLK	QLK(UniMod:121)ESLK(UniMod:121)	NCBP1_HUMAN					126585		143208	67057.3							143350														92033.8	55895	86726.7		86047.3			59250.8
Q09161	NCBP1	SFSHSFSALAK	SFSHSFSALAK	NCBP1_HUMAN	20086.4	28589.3	22985.4	24081.8	14882.5	22602.1		14570.5	19651.3	30781.4	22802.1	31555.2	35549.1	59150.2	32378.7	33826.5	67103.2	82990.5	65725.8	63931.6	192471		64385.4		135955				74772.4	84218.8	81083.6	57807	54317.9	53412.5	56544.1	68973.1	39935.2	68260.4		34991.9	68463.4	43375.7	87714.8	194929	84284.5	138458	61551.7	116969								86676.4
Q09161	NCBP1	SKATNDEIFSILK	SK(UniMod:121)ATNDEIFSILK	NCBP1_HUMAN					47358.7	25685.4	37664.8	67027.6	56210.9	63030.3	63909.5	56920.5	18966.5	21948.6		28461.7			32575										67403.3	45220.8	40954	9700.84	34634.5	35078.2	55778.1	47489.4	15480.9	23416.3	21628
Q09161	NCBP1	TCAAQLVSYPGK	TC(UniMod:4)AAQLVSYPGK	NCBP1_HUMAN	197592	242404	133929	243034	80598.7	141818	21039.2	142701	190886	175097	195527	160222	94056.4	119216	149549	113134	148166	177761	74900.4	93962.8	100610			63365.2					537629	491464	537609	525680	393978	418703	354826	369283	243433	215655	209466	234121	144155	175424	179398	144854	118166	119169	88447.3	69124.9		97484.7	118895	92052.7				63228.1
Q09161	NCBP1	THVPMLQVWTADKPHPQEEYLDCLWAQIQK	THVPM(UniMod:35)LQVWTADKPHPQEEYLDC(UniMod:4)LWAQIQK	NCBP1_HUMAN																									376172			68644.9
Q09161	NCBP1	TLAESDEGKLHVLR	TLAESDEGK(UniMod:121)LHVLR	NCBP1_HUMAN	118608	126551	160395	169854	102082	63738.6	105751	70257.6	110006	116310	139751	164286	99553.2	103851	86560	120503	78962.3	94707.5	60164.4	79216.2		69227.8							162816	150715	172883	179300	142986	117421	139527	314760	105806	176670	104314	178073	85825.2	119471	116669	139199		84600.7	34205.3	50509.8	48904
Q09161	NCBP1	TSDANETEDHLESLICK	TSDANETEDHLESLIC(UniMod:4)K	NCBP1_HUMAN	49407.4	45149.2	28769.1	25589.7	45574.5	19909	18036.9	21098.2	44855.1	25535	46466.9	39643.2		23683.1	23866.9	18637.9													82356.6	83384.9	98776.1	95376.8	60830.9	61677.2	67075.3	71248.5	31543.8	35691.5	37322.1	51700.3	24683	22358.1	34441.3
Q09161	NCBP1	VMFEVWR	VM(UniMod:35)FEVWR	NCBP1_HUMAN													40519.2																																			150021
Q09161	NCBP1	VMFEVWR	VMFEVWR	NCBP1_HUMAN		14215				23469.3									36258.2														52530.1	54259.4				43930.1			40219.4	57031.3			49851.2			59410.5				124941
Q09161	NCBP1	WSWEDWSDCLSQDPESPKPK	WSWEDWSDC(UniMod:4)LSQDPESPK(UniMod:121)PK	NCBP1_HUMAN		32098.2	29440.2		51396.1	45587.8			42332.5	53406.2		41352.5	13115.4	35362.7																34192.1	34253.2		32908.4	24993.9	22819.2	21782.7	10651.8	20778.2	9662.6
Q09161	NCBP1	WSWEDWSDCLSQDPESPKPK	WSWEDWSDC(UniMod:4)LSQDPESPKPK	NCBP1_HUMAN																																																86823.4
Q09161	NCBP1	YGDESSNSLPGHSVALCLAVAFK	YGDESSNSLPGHSVALC(UniMod:4)LAVAFK	NCBP1_HUMAN	210360	251901	206627	338740	454662	326012	460400	442544	916387	1094030	929923	991927	2071400	1795960	1838210	2016300	1917610	2853170	3182610	3045390	1543830	774947	844870	911618	564639	306109	318282	371157	560306	678033	664284	612281	805202	999840	771348	719485	2075530	2103880	1933730	1818360	1082984	2144800	2183470	1723010	2238110	2211290	2563500	1651620	1676570	2027970	1355640	1531570	789602	489084	533271	360443
Q09327	MGAT3	EMLTNGTFEYIR	EMLTNGTFEYIR	MGAT3_HUMAN														30222.2
Q09328	MGAT5	AILNQKIEPYMPYEFTCEGMLQR	AILNQK(UniMod:121)IEPYMPYEFTC(UniMod:4)EGM(UniMod:35)LQR	MGT5A_HUMAN		23064.4		12624.4			17962.9
Q09328	MGAT5	AILNQKIEPYMPYEFTCEGMLQR	AILNQK(UniMod:121)IEPYMPYEFTC(UniMod:4)EGMLQR	MGT5A_HUMAN	125061	135864	175156	222346	80019.4	127932	102019	157279	79201.4	94753.4	82230.3	43426.1
Q09328	MGAT5	AKNPYEEADHNSLAEIR	AK(UniMod:121)NPYEEADHNSLAEIR	MGT5A_HUMAN	77617.6	86267.4	89579.8	102204	82681.9	68321.4	81191.1	93839.6	94205.2	83449.2	100254	89307.4	91839.4	69905.2	66850.5	83654.1	38576.8	55189.7	74592	75101			60252.6
Q09328	MGAT5	DFIKGQVALCK	DFIK(UniMod:121)GQVALC(UniMod:4)K	MGT5A_HUMAN									9072.3	119313		93335.7	33713.7	54333.3	34408.7	38451.2		23846.6	73313.3	27167.8
Q09328	MGAT5	DILVPSFDPKNK	DILVPSFDPK(UniMod:121)NK	MGT5A_HUMAN					74597.9		46282.8		79222.4	69436.2		103220	55110				31595.1
Q09328	MGAT5	GQVALCKDCL	GQVALC(UniMod:4)K(UniMod:121)DC(UniMod:4)L	MGT5A_HUMAN	64804.4	8300.58	62446.9	80616.5	40762.3	51646.6	54543	46616.2	48827	32462.6	58531.8	55407.9	30772.2	28683.8	40299.1	42663.5				24878.3
Q09328	MGAT5	ISASLAELKEIMK	ISASLAELK(UniMod:121)EIMK	MGT5A_HUMAN	40736.6	36632.6	31440.5	22501.3	41417.9	28395	34845.5	28690.1	32670.9	36256.9	27394.6	22310.8				11321.1
Q09328	MGAT5	NTDFFIGKPTLR	NTDFFIGK(UniMod:121)PTLR	MGT5A_HUMAN	142877	135259	120968	137339	153610	145873	144544	151390	166407	159286	153632	165126	142324	113964	118612	121429	113471	123117	115369	103206	47079.8	86786.6
Q09328	MGAT5	NVVDGPYAGVMTAYDLKK	NVVDGPYAGVMTAYDLK(UniMod:121)K	MGT5A_HUMAN										22059.1
Q09328	MGAT5	QNQSLVYGKVDSFWK	QNQSLVYGK(UniMod:121)VDSFWK	MGT5A_HUMAN									12044.6	14572	33846	26250.5
Q09328	MGAT5	SSKNTDFFIGK	SSK(UniMod:121)NTDFFIGK	MGT5A_HUMAN				10211.1
Q09328	MGAT5	TLAVLLDNILQR	TLAVLLDNILQR	MGT5A_HUMAN																						596803		300470	361360	880202	289651					60629		144376																236659			180857	239077		437498
Q09328	MGAT5	VDSFWKNK	VDSFWK(UniMod:121)NK	MGT5A_HUMAN	1986.17	22218.8	29028.2	34299	10101.8	17308.6		20799	10723			20679.6
Q09328	MGAT5	VLDSFGTEPEFNHANYAQSKGHK	VLDSFGTEPEFNHANYAQSK(UniMod:121)GHK	MGT5A_HUMAN	142225	149280	169735	118787		112492	128797	134566		106415		115027	91512.4	90754.7		120607	76160.1
Q09328	MGAT5	VLDSFGTEPEFNHANYAQSKGHK	VLDSFGTEPEFNHANYAQSKGHK(UniMod:121)	MGT5A_HUMAN					103666	109543		129525	96753.4		95267.8		109418		82883.1			74003.6	71679.9
Q09328	MGAT5	VLVHLGLLTK	VLVHLGLLTK	MGT5A_HUMAN													30912.3	19725.2					40604.3	39745.4														41733.8			55414.9	54557.4	36129.1	49055.5	44140.2	57545.6	45909.9	58520.1			85313.7	42191.4
Q09328	MGAT5	VLVHLGLLTKESGFK	VLVHLGLLTK(UniMod:121)ESGFK	MGT5A_HUMAN						16999.8
Q09328	MGAT5	YIKALAEENR	YIK(UniMod:121)ALAEENR	MGT5A_HUMAN	60168.9	44810.4	32766.3	63544.3	31072.6	40922.1	36859.5	32569.3	32662.1	31595.6	26652.7	31119.9	27375.7	29091.9	17272.6	29820.6
Q09328	MGAT5	YKVTCQSSELAK	YK(UniMod:121)VTC(UniMod:4)QSSELAK	MGT5A_HUMAN	20801.9	23445.7	7354.81	22116	18597.6	21718.7	21220.6	7496.64	18833.3	12911.7	18652.2	12334.2			9264.14
Q09328;Q96EE4	CCDC126;MGAT5	EQILDLSKR	EQILDLSK(UniMod:121)R	CC126_HUMAN;MGT5A_HUMAN		53686	53438.7	88120.1	59711.1	82189.5	51354.6	42197.8	36965.6		56187.2	39981.8	20806.4		48846.1			30129.5	14071.1	31351.7										14210.8	27913.1		9842.4	15342.3	17092.7	26690.2
Q09472	EP300	DKHLEFSSLR	DK(UniMod:121)HLEFSSLR	EP300_HUMAN	159989	178219			121690	127612			145100	132225	128980	105629	91245.7	105209	77922.8		37259.9		62711.3
Q09472	EP300	EVFFVIR	EVFFVIR	EP300_HUMAN						25896.6																								23729.6														23872
Q09472	EP300	HDCPVCLPLKNAGDK	HDC(UniMod:4)PVC(UniMod:4)LPLK(UniMod:121)NAGDK	EP300_HUMAN																																19636.9
Q09472	EP300	IVHDYKDIFK	IVHDYK(UniMod:121)DIFK	EP300_HUMAN	24012.1
Q09472	EP300	MHQICVLHHEIIWPAGFVCDGCLK	MHQIC(UniMod:4)VLHHEIIWPAGFVC(UniMod:4)DGC(UniMod:4)LK	EP300_HUMAN																														14496.8
Q09472	EP300	MLDKAVSER	MLDK(UniMod:121)AVSER	EP300_HUMAN			28494	18932.9	8519.06	20066.7				19762.4	15215.9
Q09472	EP300	SPMDLSTIKR	SPMDLSTIK(UniMod:121)R	EP300_HUMAN				15169.3
Q09472	EP300	VYISYLDSVHFFRPK	VYISYLDSVHFFRPK	EP300_HUMAN									12896.6							15505.6									96429.8		67925.1														23611.4		38815.5	44042.6		37863.6		24245.1								73651.1
Q09472;Q92793	CREBBP;EP300	DIFKQATEDR	DIFK(UniMod:121)QATEDR	CBP_HUMAN;EP300_HUMAN	57359	64527.1	75666.5	81477.1	56782.2	57727.9	63081.1	57544	55864.3	60376.7	65132.8	60539.2	56206	67521.4	56431.1	69861.2		41789.4	35816.2										49962.2	46110	52037.3	44189	39315.6	38237.4	36109.6	47902.1	28896.6		28848.7		10391.9	14581.5	14731.4
Q09472;Q92793	CREBBP;EP300	IFKPEELR	IFK(UniMod:121)PEELR	CBP_HUMAN;EP300_HUMAN												33850.4
Q09472;Q92793	CREBBP;EP300	LIQQQLVLLLHAHK	LIQQQLVLLLHAHK	CBP_HUMAN;EP300_HUMAN	107237	112964	62150.6	55955	165135	116298	86027.1	101130	170985	209748	334083	322220	530360	445375	364170	329549	784238	612221	800727	931798	858450	643366	863551	1105470	837067	330407	662716	758887	293896	184644	261324	289754	240627	512635	397993	438795	427783	371513	828625	676962	520762	859232	389246	411952	666824	544110	846562	347600	757127	1111690	723334	964069	480580	464402	414019	457625
Q09472;Q92793	CREBBP;EP300	LQEWYKK	LQEWYK(UniMod:121)K	CBP_HUMAN;EP300_HUMAN				27756.6							23931
Q09472;Q92793	CREBBP;EP300	LVQAIFPTPDPAALKDR	LVQAIFPTPDPAALK(UniMod:121)DR	CBP_HUMAN;EP300_HUMAN	36443.5	33017.6	38163	32310.3	25542.6	26547.2	39228	28823.5	28818.4	26846.5	28472.2	29103.4	8115.71	13666.6		12459.7													129953	101101	114165	107481	65410.7	67526.2	71716.8	104545	47934	17468.9	34678.8	59204.2		13206.1		24937
Q09472;Q92793	CREBBP;EP300	TAVYHEILIGYLEYVK	TAVYHEILIGYLEYVK	CBP_HUMAN;EP300_HUMAN	73654.4	67776	40295	63147.3		90249.4		47298.4	68859.5	83916.9	100005	118189	130413	99971.6	123724	128040		83498.7	110390	76884	147316			58838.2	246395		175696		26452.8	166142	55748.9	70108.5	173845	99027.2	128327	98064.2		45445.4		41794.7	50834.9	217160	115959	130892	229407	80524.2	73499.1	53066.8	93202.1				208111	88951.4
Q09472;Q92793	CREBBP;EP300	TAVYHEILIGYLEYVKK	TAVYHEILIGYLEYVKK	CBP_HUMAN;EP300_HUMAN																																															19498.4									96092.6
Q09472;Q92793	CREBBP;EP300	TVEVKPGMK	TVEVK(UniMod:121)PGM(UniMod:35)K	CBP_HUMAN;EP300_HUMAN		11612.1	12054.9	9955.44	11829.7	10981.2	10700.7	15068.2		13183.5	14615	19089				18428.6													13344.3						6739.98
Q09472;Q92793	CREBBP;EP300	TVEVKPGMK	TVEVK(UniMod:121)PGMK	CBP_HUMAN;EP300_HUMAN	74247.8	75169.5	84173.5	99224.5	40367.9	47549.4	39147.3	53966.7	49590.2	48038.7	37305	42953.8	22053.8																56668.6	67153.3	66625.7	63302.8	28298.8		38829.4	31701.3		23393.3	21433.8	14687.2
Q09472;Q92793	CREBBP;EP300	TVEVKPGMK	TVEVKPGMK	CBP_HUMAN;EP300_HUMAN	3612.93		17479.5																										33375.2	38992.9	30683.4	32513.1		30170.4		28106			26450.8
Q09666	AHNAK	ADIDISGPNVDVDVPDVNIEGPDAKLK	ADIDISGPNVDVDVPDVNIEGPDAK(UniMod:121)LK	AHNK_HUMAN		33564.1		38620.4	36078.2	20427.6			24994.7																				297776	256305	320367	440166	208031	177432	145331	90781.8	107438	83853.9	95924.7	104827		52353.9	25573	40424.3		21652.9
Q09666	AHNAK	ADIDVSGPK	ADIDVSGPK	AHNK_HUMAN																38889.2					189752		544419	550259		535218	277818	829960				33498.3	24286.7	55944.3						37803.7		334843				32204.6				69080.3		182171		235523	328111	206874
Q09666	AHNAK	ADIDVSGPKVDVEVPDVSLEGPEGK	ADIDVSGPK(UniMod:121)VDVEVPDVSLEGPEGK	AHNK_HUMAN	142185	153163	121580	139703	132680	92305.7	117432	88777.7	142963	123864	151741	134644	77835.5	67573.3	80993.6	80763.3													1071430	617228	675025	1144710	691058	440950	544643	658258	479562	387519	369961	413646	226526	265510	175857	187594	105844	110174	109813	55087.6	237013	202618		163705
Q09666	AHNAK	ADIDVSGPSVDTDAPDLDIEGPEGKLK	ADIDVSGPSVDTDAPDLDIEGPEGK(UniMod:121)LK	AHNK_HUMAN	89940.6	81790.8		74316.1	57071.2	50480.5	50939.7	40820			44851.1	49509.4																	372434	254524	304592	373391	186188	207599	225106	300256	131813	145699	123686	175021	80161.2	123734	91699	116836
Q09666	AHNAK	ADIEISGPK	ADIEISGPK	AHNK_HUMAN					15551.2
Q09666	AHNAK	ADIKSPSLDVTVPEAELNLETPEISVGGK	ADIK(UniMod:121)SPSLDVTVPEAELNLETPEISVGGK	AHNK_HUMAN	534833	438637	239800	684309		254618	468391	156674		316147	241992	270619		109118	136483	184319		96138	55971.7	80779.6									2355820	1874950	3202600	3335450	2458070	1733290	1920850	1787060	819768	684380	952786	857532	95407.4	457166	402199	383321		211546	120694	115396	205174	293765	87557.6	197222
Q09666	AHNAK	ADLDVSGPK	ADLDVSGPK	AHNK_HUMAN		6909.42			144414																					601184				93246.9				320952																						124853
Q09666	AHNAK	ADLGVSGPK	ADLGVSGPK	AHNK_HUMAN					26889.5
Q09666	AHNAK	ADLGVSGPKVDIDVPDVNLEAPEGK	ADLGVSGPK(UniMod:121)VDIDVPDVNLEAPEGK	AHNK_HUMAN	194165	175956	178211	188182	223916	146123	217664	197923	238959	205445	230429	205462	84527.5	107853	127110	114776		97550.5		76134.3		127483							1398720	1070560	1167040	1510270	995037	728569	885715	977621	666600	561883	600807	706379	298875	402906	240321	310655	126947	171415	132095	78072.2	363854	265886	247138	184749
Q09666	AHNAK	ADVDISGPK	ADVDISGPK	AHNK_HUMAN							15666.3									27456.9								476992					30552.1			352991			21826.5	326137			30774.3												254393				303090
Q09666	AHNAK	ADVDISGPKVDIEGPDVNIEGPEGK	ADVDISGPK(UniMod:121)VDIEGPDVNIEGPEGK	AHNK_HUMAN																															37062.3		58530.4
Q09666	AHNAK	ADVDVSGPK	ADVDVSGPK	AHNK_HUMAN					66352.8																			137120		271733			29267.9	60712	21452.7																									231260
Q09666	AHNAK	ADVVVSGPK	ADVVVSGPK	AHNK_HUMAN					61814.9																								4476.79	24904.4			12419.8	17073.5
Q09666	AHNAK	ADVVVSGPKVDVEVPDVSLEGPEGK	ADVVVSGPK(UniMod:121)VDVEVPDVSLEGPEGK	AHNK_HUMAN												117292																					657617						324699			260654
Q09666	AHNAK	AEAPLPSPK	AEAPLPSPK	AHNK_HUMAN					12243.2
Q09666	AHNAK	AEASIQAGAGDGEWEESEVK	AEASIQAGAGDGEWEESEVK	AHNK_HUMAN					10298.6
Q09666	AHNAK	AEASIQAGAGDGEWEESEVKLK	AEASIQAGAGDGEWEESEVK(UniMod:121)LK	AHNK_HUMAN	57057.8	59189.5	53057.1	74705.6	45804.8	47589.1	44150	57832.7	66730.3	48585.6	48889.4	39927.3	26899.4	31862.7	35118.2	26718.6		15516.1											447320	390813	373546	441279	362417	344248	235908	343725	196404	266193	236633	231473	111717	151561	136743	133265	31866.6	68343.1	43852.1	45448.1		21510.2	41096.7	55500.9
Q09666	AHNAK	AEGPDVAVDLPK	AEGPDVAVDLPK	AHNK_HUMAN					44361.8																		63449.4	98042.2
Q09666	AHNAK	AEGPEVDVNLPK	AEGPEVDVNLPK	AHNK_HUMAN					170613											17757.6					259151	52104.7	490992	329435		447573	160109	620192	23618.4	71769	21964.7	25081.1	36847.6		14361.7		34202.4	23606	39342	30569.4	43160.1	153053	52251.1	29695.8	23720.5	49806.2			149347	134559	150661	289330	126848	295808	329279	257600
Q09666	AHNAK	AEGPEVDVNLPKADVDISGPK	AEGPEVDVNLPK(UniMod:121)ADVDISGPK	AHNK_HUMAN	242556	244470	206601	155326	175945	143680	173218	146761	217221	164683	147578	162147	114906	112305	166128	106217		120668	122878	127263	109607	231778		84326.1			80273.2		1436940	776059	1173790	1511100	1027330	721953	916823	962344	683606	666250	678645	606465	494812	466558	563258	343728	388716	375703	343005	212903	540672	598702	325585	472361	319146		187857	150440
Q09666	AHNAK	AEGPEVDVNLPKADVDVSGPK	AEGPEVDVNLPK(UniMod:121)ADVDVSGPK	AHNK_HUMAN		27950.8	45661.5																										338345	292328	274881	316500	239477	154997	289592	249297	213058	128816	197275	129117		132323	165762	61744.2
Q09666	AHNAK	AEGPEVDVNLPKADVVVSGPK	AEGPEVDVNLPK(UniMod:121)ADVVVSGPK	AHNK_HUMAN	54600.5						78747.2																							296173										135893
Q09666	AHNAK	AGAISASGPELQGAGHSK	AGAISASGPELQGAGHSK	AHNK_HUMAN					28443.5
Q09666	AHNAK	AGAISASGPELQGAGHSKLQVTMPGIK	AGAISASGPELQGAGHSK(UniMod:121)LQVTMPGIK	AHNK_HUMAN	76021.2	86906.5	67800.6		70944.6	62351.3	74259.5	65817.3	82079.3	50606.5	56364.3	46761		30253.6	39930.9														164565	151574	194664	218743	162190	107310	126768	122597	88148.9	76485.6	61018	99348.2	38442.4	43743.1	40422.4	49325				20370.7
Q09666	AHNAK	AKGEVDVDVPK	AK(UniMod:121)GEVDVDVPK	AHNK_HUMAN		30151.8	27689.8	33906.1	13004.6	21506.2	18758.7		14646.1	15225.4	20869.5	17548.6				18659.7													135889	118424	133310	135282	141416	104478	108431	108217	82736	98150.9	126537	88597.2	84555	70149.2	73584.7	76107			56228.6
Q09666	AHNAK	ANVDISAPK	ANVDISAPK	AHNK_HUMAN					29245.4																					120556				20767.3
Q09666	AHNAK	ANVDISAPKVDTNAPDLSLEGPEGK	ANVDISAPK(UniMod:121)VDTNAPDLSLEGPEGK	AHNK_HUMAN	49897.6	69477.1	91244	73069.3	52598.7	42835	40584.8	99718.5	98399.7	81043.8	106806	112371	68460.1	47091.5	75596.2	51441.3	60782.1	80859	55179.6	68761.2		88681.6							315590	247836	389592	594959	420061	346447	377442	417864	298218	263587	260298	325053	228881	255390	236530	199603	172998	131623	116972	96598.9	215291	187593	203308	128445
Q09666	AHNAK	APDVDIKGPK	APDVDIK(UniMod:121)GPK	AHNK_HUMAN	74599.1	75006	124545	60119.9		78638.4	56483.3	111248			185160	110364	39349.8	100659	125232		245979	119179						138238					630284	540725	653725	637946	513654	531552	563448	500725	395866	404764	473114	456834	352193	499398		296645		354723		217486					449416
Q09666	AHNAK	APDVDVNIAGPDAALK	APDVDVNIAGPDAALK	AHNK_HUMAN													103138			46581.5	19446.8			42145.2								50339.2												48590.7	73890.6		84588.9	66827.8	84588			29466
Q09666	AHNAK	APDVDVNIAGPDAALKVDVK	APDVDVNIAGPDAALK(UniMod:121)VDVK	AHNK_HUMAN	29805.4	34548.2																											144663	90523.4	119884	329231	211964	85369.3	112317	172973	81890.1	71960.9	100550	79658.7	43243.5
Q09666	AHNAK	APDVEGQGLDWSLKIPK	APDVEGQGLDWSLK(UniMod:121)IPK	AHNK_HUMAN	16627.5																												88387.9	55599.7	59047.7	73485.9	34006.4	41360	44022.5	52026.1	23464			11685.7
Q09666	AHNAK	APEVDIKGPK	APEVDIK(UniMod:121)GPK	AHNK_HUMAN	31460.2	32485.2	32788.8	40140	19869	21126.5	19093.9			18782.2	21281.1																		188549	170132	173132	167390	137332	137678	144656	124030	95370.5	124794	113698	121674	83345.3	74910.8	69426.3	73393.5	44718.4	29524.5	38039.2	19349.4			42867.3	42127.9
Q09666	AHNAK	APEVNLNAPDVDVHGPDWNLK	APEVNLNAPDVDVHGPDWNLK	AHNK_HUMAN																																																30603.8						43598.8
Q09666	AHNAK	APEVNLNAPDVDVHGPDWNLKMPK	APEVNLNAPDVDVHGPDWNLK(UniMod:121)M(UniMod:35)PK	AHNK_HUMAN																													38499.5									50688.2
Q09666	AHNAK	APKIGFSGPK	APK(UniMod:121)IGFSGPK	AHNK_HUMAN	24417.6	12857.8			23883.3	27269.3	18420	31149.8	26778.1	26076.3	33236.3	26221	21875.9	44562.2		22753.2													217366	172829	213605	203006	220689	214805	253545	250221	153080	150216	224625	188347	89945.5	149382	112331	142277	51238.4	65478.9	75031.7	51027.8		57828.1
Q09666	AHNAK	APKISMPDFDLHLK	APK(UniMod:121)ISM(UniMod:35)PDFDLHLK	AHNK_HUMAN												37693.2																	57202.4	29869.7	52098.7	60432.8	51009.8	57731	70260.4	76387.2	45973.5	45110.8	55633.9	48068.6	24887.4	43105.9	30706.9	48328.8				32116.3
Q09666	AHNAK	APKISMPDFDLHLK	APK(UniMod:121)ISMPDFDLHLK	AHNK_HUMAN	40635.2	32607.9	32682.5	27211.6	49908.3	40573.9	51650.7	34800.9	68358.2	67574.5	43625.6	53208.3	30556.9		19100.4	28521.4													532585	394738	522805	580937	387263	329987	346301	412034	242869	208632	283294	215641	120104	150232	97087.8	99415.3	71562.9	46392.4	56846.3	21658.9
Q09666	AHNAK	APKISMPDFDLNLK	APK(UniMod:121)ISM(UniMod:35)PDFDLNLK	AHNK_HUMAN																													50440.5										19499.4	22067.2				13588.1
Q09666	AHNAK	APKISMPDIDFNLK	APK(UniMod:121)ISM(UniMod:35)PDIDFNLK	AHNK_HUMAN																														7651.23			18488.4				11626.4
Q09666	AHNAK	APKISMPDIDLNLK	APK(UniMod:121)ISM(UniMod:35)PDIDLNLK	AHNK_HUMAN																													102464	52932.5	75413.5	72365.2		85085.7			100159	94032.9	79408.9	92814.8	60896.8	90931.2		66766.9	60177.1		44963.7	43742.3	86136.8	84619.8		67770.5
Q09666	AHNAK	APKISMPDIDLNLK	APK(UniMod:121)ISMPDIDLNLK	AHNK_HUMAN		55086.7		22495.9	95548.4		85844.7	71253.2					36428.8	43775.2	37771.8	38693.9														595822	219889			494183			338812		317629		146963			133700	43542.5	60852	57815.3			19467.6
Q09666	AHNAK	APKISMPDLDLNLK	APK(UniMod:121)ISM(UniMod:35)PDLDLNLK	AHNK_HUMAN																																	85789.2		99052.9	108773			81053.8		84541		100095			54036.6
Q09666	AHNAK	APKISMPDLDLNLK	APK(UniMod:121)ISMPDLDLNLK	AHNK_HUMAN	67409.9	22858.3	24167.5			25412.2			101193	84750.7	85327.9	61405.6	35185.6		37661.9			18481.7	23280.5	6742.29									872965		799239	196886	560131		496997	559555		334963		73721.4	31569.6	195021	103417		50444.5			31110.4				24570.8
Q09666	AHNAK	APKISMPDVDLHLK	APK(UniMod:121)ISM(UniMod:35)PDVDLHLK	AHNK_HUMAN																													51692.3	22773.7	32936.1	42347.6	73542.7	43932.8	75348.7	70506.3	26335.4	47394.4	63532.9	53659	46427.2	48030.1	44426	48827.8	21408.7	29571.2	43322.7
Q09666	AHNAK	APKISMPDVDLHLK	APK(UniMod:121)ISMPDVDLHLK	AHNK_HUMAN	50096.9	59027.5	33434.8	19936.8	71340	65892.6	77119.9	55521.3	81409.6	70420.6	61477.1	61437.2	31732.3	41001.1	27882	36616													336850	323540	334792	356104	255786	209617	289765	290808	307980	305170	318642	345786	134543	149048	137295	182532	60731	42308.1	66682	48232.6
Q09666	AHNAK	APKISMPDVDLNLK	APK(UniMod:121)ISM(UniMod:35)PDVDLNLK	AHNK_HUMAN																																				43817.6	50559.9
Q09666	AHNAK	APKISMPDVDLNLK	APK(UniMod:121)ISMPDVDLNLK	AHNK_HUMAN	21705.4	12809.5	12356.1			33733	40977.8	38632.2	39385.9	45920.4	55328.5	38018.2																	290662	210740	300653	261302	202804	180085	167810	215748	143638	101034	113084	142215	59444.2	61117	63579	66223.5	38902.1
Q09666	AHNAK	APKISMPEVDLNLK	APK(UniMod:121)ISM(UniMod:35)PEVDLNLK	AHNK_HUMAN																													39521.6				42643.1		26601.5	24452.9	37334.6	31055.2
Q09666	AHNAK	APKISMPEVDLNLK	APK(UniMod:121)ISMPEVDLNLK	AHNK_HUMAN	12783.9	19481.1	9842.37		22726.9	15340.6	20697	19221.2	15104.6	20785		9314.19																	218087	152314	197408	253876	129302	106104	140272	138726	84396.6	75085.5	96675.4	115766	38274.8	35262.6	31973.7	35568.7
Q09666	AHNAK	APKMSLPDVDLDLK	APK(UniMod:121)M(UniMod:35)SLPDVDLDLK	AHNK_HUMAN						39759.3	17920.5	30378.7	48673.3	49246.3	58425	47681.7	57620.5			51290.2		44863.8											252220	147823	128263	163326	269059	186621	219937	226759	233233	200684	160492	192344	161231	232324	225943	122072		145830	106146	88800.8		195910	174596	159045
Q09666	AHNAK	APKMSLPDVDLDLK	APK(UniMod:121)MSLPDVDLDLK	AHNK_HUMAN	71842.6	66651.2	54224.1	35601	76049.7	71487.6	81983.2	50374	64363.3	71381.1	75158.6	41999.8	14763.7	39512.1	29819.2														774883	602712	698883	616965	382914	373552	448424	392800	193190	218629	232448	195839	71261.3	127352	117428	99950.3	21177.8	28409.8
Q09666	AHNAK	APKVSMPDVDLNLK	APK(UniMod:121)VSM(UniMod:35)PDVDLNLK	AHNK_HUMAN																														12375.9
Q09666	AHNAK	APNISMPDVDLNLKGPK	APNISM(UniMod:35)PDVDLNLK(UniMod:121)GPK	AHNK_HUMAN																													43975		30880.7	31987	31965.6	33847.3	49853.5	24872.7	30986.4	26774.3		26467.5		26219.3
Q09666	AHNAK	APNISMPDVDLNLKGPK	APNISM(UniMod:35)PDVDLNLKGPK(UniMod:121)	AHNK_HUMAN																																	32213.7	30473.9		35266.1
Q09666	AHNAK	APNISMPDVDLNLKGPK	APNISMPDVDLNLK(UniMod:121)GPK	AHNK_HUMAN	37767.1	31425.9	24704.1	38961.3	20160.3	23079.8	28731.4				17497.6					9164.03													283867	235293	287476	312334	168987	145171	157887	172928	102025	92937.3	84996.5	98298.5	31364.6	54599	36558.1	42349.6				9683.91
Q09666	AHNAK	APSLDIKGPEVDVSGPK	APSLDIK(UniMod:121)GPEVDVSGPK	AHNK_HUMAN	136516	133272	122172	160668	120387	88579	95737.2	100066	211708	174726	116859	120112	93088.3	76416.4	151074	90038.9	135827	75738	91306.1	129334	86823.7	96966.2	23621.6	73680					1002408	743912	839300	805972	640631	517748	655816	563720	455035	356080	408728	391047	256189	280184	219570	157066	254764	79711.7	170373	108005	323580	247816	139504	261514	87035.5	52712.6	44385	72079.5
Q09666	AHNAK	ASLGSLEGEAEAEASSPKGK	ASLGSLEGEAEAEASSPK(UniMod:121)GK	AHNK_HUMAN							39243.7			20163.5	37646																		163469	135727	180294	130045	138731	138777	117383	126247	113509	124869	96354.4	140181	65334	82573.7	61541.2	61993.7		26671.8	41557.2	48611.9				53707.4
Q09666	AHNAK	AVEVQGPSLESGDHGK	AVEVQGPSLESGDHGK	AHNK_HUMAN					11965.5																		55022.8							6643.34
Q09666	AHNAK	AVEVQGPSLESGDHGKIK	AVEVQGPSLESGDHGK(UniMod:121)IK	AHNK_HUMAN	37297.2	40095.9	43399	54970.8	29881.1	28507.9	37788.5	39858.5	38526	38035.4	33055.5	36611.4	34862.4	17585.2	37495.2								33339.2						127826	104662	148861	143607	98414.4	86488.2	110683	122207	76634.4	70272.6	85781.3	84910.7	41201.2	49183.2		41014.7	30155.4
Q09666	AHNAK	CPKVSVGAPDLSLEASEGSIK	C(UniMod:4)PK(UniMod:121)VSVGAPDLSLEASEGSIK	AHNK_HUMAN	50007.1	38830.3	43580.2	42650.5	38309.5		38257.2			31610.1																			247582	197492	270423	301769	181649	150440	145217	176072	116748	97327.6	71104.2	94524.6	63823	83679	55950	52839.7
Q09666	AHNAK	DIDISSPEFK	DIDISSPEFK	AHNK_HUMAN																														10984.6
Q09666	AHNAK	DIDISSPEFKIK	DIDISSPEFK(UniMod:121)IK	AHNK_HUMAN	422400	504887	564235	575736	300179	344366	353784	367319	415218	296042	344276	371799	241691	248541	240189	498368	512952	427857	490892	455381	456025	576595	427110	471025		216204	200575	167268	531454	433278	462270	521839	406877	342480	286984	403559	337069	480635	511418	281131	342443	351803	290533	321312	182542	164517	218645	102745	211607	306685	244499	225709		122622	92333.8
Q09666	AHNAK	EFSGPSTPTGTLEFEGGEVSLEGGKVK	EFSGPSTPTGTLEFEGGEVSLEGGK(UniMod:121)VK	AHNK_HUMAN																													311656	272700	347576	423167	252974	217948	241502	296896	166035	136914	131852	155661	83874.6	100064	102765	75870.6	30032.3	36078.1	52207.9	39388.5	82534.6
Q09666	AHNAK	EGAKDIDISSPEFK	EGAK(UniMod:121)DIDISSPEFK	AHNK_HUMAN	211140	195394	217756	236859	195396	152102	232397	192675	42385.9	62383.9	206157	112833	41488.8	42048.2	33075.4	76332.3				62781.6		236927						170363	53235.7	185586	212335	112401		65750.6	78578.9	134310	23974.6	43917.3	78529.5	85868.1					66472.7	59438.2	59883	62681.4		71596.3
Q09666	AHNAK	EMGVDVHFPKAEASIQAGAGDGEWEESEVK	EM(UniMod:35)GVDVHFPK(UniMod:121)AEASIQAGAGDGEWEESEVK	AHNK_HUMAN					17562.1																								81341.7	57499.4	88434.9	98331.7	107281	84290.1	68547.9	93890.9	61193.7	49420.5	64218.2	56152.2	44779.2	49147.3	59842.4	50920.7	23723
Q09666	AHNAK	EVDVNLPK	EVDVNLPK	AHNK_HUMAN																																						61016.3
Q09666	AHNAK	EVDVNLPKADIDVSGPK	EVDVNLPK(UniMod:121)ADIDVSGPK	AHNK_HUMAN	105693			117203	116760		125260	86698.4			123103				96827.7	77967.1													922257	620203	815111	766199	714875	425689	708362	584956	444803	426865	319262	354882	334750	442205	357837	239501	177191	199296	159171	104251		280091	212876
Q09666	AHNAK	FAGGLHFSGPK	FAGGLHFSGPK	AHNK_HUMAN	66006.4	64290.8	37107.2	63154.8	104084	97024.9	89269.6	99083.6	172177	190730	225288	166352	1780516	1322515	1476952	1.04636e+06	2.30812e+06	2548695	2223828	1779760	2.54151e+06	1.34712e+06	1623109	1.34067e+06	4419940	2820985	5313460	2423660	206030	278016	182793	170858	385350	529545	345826	273292	854396	934123	767080	731249	1848169	1149233	2.14104e+06	4081815	2783975	3210580	2448490	2.73483e+06	1302395	1236249	1372492	1.55105e+06	1804623	1997500	1.47407e+06	1.11366e+06
Q09666	AHNAK	FAGGLHFSGPKVEGGVK	FAGGLHFSGPK(UniMod:121)VEGGVK	AHNK_HUMAN	11629.5												18246.5	21654.7	41174.9	63583.2			10947.3										340355	321671	333684	432412	334970	348988	381872	412630	237350	254205	334247	280869	137029	177919	160822	241244	64733.4	104521	92431.4	88231.9				56799.4
Q09666	AHNAK	FGFGAKSPK	FGFGAK(UniMod:121)SPK	AHNK_HUMAN	54398.2	61488.6	42007.8	83014.9	42241.8	41320.1	32361	42054.7	32903.1	30875.4	39363.9	37134.3	32843.6	34106.1		41371.2													305198	256709	312385	274669	261808	232903	242643	246340	186607	229904	190040	207010	181883	139167	121930	209552	65031.4	68426.7	62514.5	61550
Q09666	AHNAK	FGTFGGLGSK	FGTFGGLGSK	AHNK_HUMAN														124393		148089	136637	664183			785690	256696	543655	362981	449731	549320	360652	632719					116140	129438			173838	115793	105982		116579	100299	139103	1083510	158128	312145	148121	887663				348977	320580	421329	593462	487760
Q09666	AHNAK	FGTFGGLGSKSK	FGTFGGLGSK(UniMod:121)SK	AHNK_HUMAN		6909.04	11608.1	13539.4	6431.5																								116069	91663.6	101139	161566	135535	145158	161231	190295	100595	64742.4	77916.1	75425.5	48325.7	28080.8	63628	86984			13154.2	23792.3
Q09666	AHNAK	FKAEAPLPSPK	FK(UniMod:121)AEAPLPSPK	AHNK_HUMAN		9142.94	18330.3	41787.7																									192422	164288	177664	140115	128773	105740	115759	153263	92793.6	59739.4	77559.7	69651.4	54465.5	69166.2	40836.3	51992.6	23308
Q09666	AHNAK	FKIPEMHLK	FK(UniMod:121)IPEMHLK	AHNK_HUMAN	22727.3	19554.1	14671.8																										96141.2		150238	151520	71704.9		70679.3	54674.5	46039.6		40497.9
Q09666	AHNAK	FKIPEMHLK	FKIPEMHLK	AHNK_HUMAN																													43397.6					60692.4					27042					167072		61294.3		107796
Q09666	AHNAK	FKMPDLHLK	FK(UniMod:121)M(UniMod:35)PDLHLK	AHNK_HUMAN																																				17683.5
Q09666	AHNAK	FKMPDMHFK	FK(UniMod:121)M(UniMod:35)PDMHFK	AHNK_HUMAN																													12605.9	12953.6	11824.3	14565.7			14162.9	11281.3
Q09666	AHNAK	FKMPDMHFK	FK(UniMod:121)MPDMHFK	AHNK_HUMAN		39407.1	23475.7	17964.5	25571.9		27121.7				32453.6																		328514	332589	251789	257284	157934	190697	170697	158422	84002.7		83014.2	87715.5
Q09666	AHNAK	FKMPDVHFK	FK(UniMod:121)M(UniMod:35)PDVHFK	AHNK_HUMAN																																							96732
Q09666	AHNAK	FKMPEMHFK	FK(UniMod:121)M(UniMod:35)PEMHFK	AHNK_HUMAN			7239.26				8067.2	10912				7075.91	10105.2																62882.1	21164.2	62719.3	65643.1	46950.2	53263	71596.6	64202.3	42538.1	59067.7	66927.9	37595.9		39579.4	45883.2	30073.5
Q09666	AHNAK	FKMPEMHFK	FK(UniMod:121)MPEM(UniMod:35)HFK	AHNK_HUMAN	9668.41	8003.93	11289.3	20767.1	7294.93	10203.4	13570.2	5920.73	15300.5	11088	10239.1																		52475.5	36235.1	61402.2	47945	48396.5	67783	75685	62625.8	69774.6	50016.2	50885.5	33542.7	39672.3	20611.9	38065.2	49473.5
Q09666	AHNAK	FKMPEMHFK	FK(UniMod:121)MPEMHFK	AHNK_HUMAN	60238	44186.5	33332.3		85457.3	98461	83039.1	65489.9	73999.3	122637	69623.1	54758.2		41979.7		50997.6													1046760	1080490	1300610	778519	631922	593702	492129	645074	385083	454147	374570	377572	204303	194313	164417	220104
Q09666	AHNAK	FKMPEMHFR	FK(UniMod:121)M(UniMod:35)PEMHFR	AHNK_HUMAN																															25840.6	14307.9
Q09666	AHNAK	FKMPEMHFR	FK(UniMod:121)MPEMHFR	AHNK_HUMAN						11710.2	19262.7					8968.44																	244795	232131	157740	184172	163314	198633	160634	163975	102123	83697.9	105656	88339.7	51637	41909.9	37975.9
Q09666	AHNAK	FKMPEMNIK	FK(UniMod:121)MPEMNIK	AHNK_HUMAN	175990	208566	209598	234052	128665	159898	158125	163523	37285.8	130426	119333		50851.7	125279	72028.2	106264													1275798	1.25179e+06	1480723	1.54776e+06	622158	729946	820423	915961	442282	424816	546422	440857	166461	203695	169877	227992	119049	143926	103845	125304
Q09666	AHNAK	FKMPFLSISSPK	FK(UniMod:121)MPFLSISSPK	AHNK_HUMAN																													91293.3	67984.7	114815	89464	57056.8		57982.3	59245.1
Q09666	AHNAK	FNFSGSKVQTPEVDVK	FNFSGSK(UniMod:121)VQTPEVDVK	AHNK_HUMAN	153749	142541	166497	234259	156270	126422	176592	165793	285121	128891	165673	146630	229677	203234	287408	123706	209546	217659	248459	239258	138649	252781	127329	221699				100520	1.72154e+06	1.20903e+06	1452117	1.77975e+06	1269047	1.02667e+06	1.38015e+06	1.43258e+06	781820	776606	866086	1091394	500386	673935	766945	693038	318224	385947	362480	340668	691178	716620	753350	510003	195206	141662	182708	232845
Q09666	AHNAK	FNFSGSKVQTPEVDVK	FNFSGSKVQTPEVDVK(UniMod:121)	AHNK_HUMAN	59724.1	52657.2	65162.3	109119	65409.4	50743.9	74657.9	55063.8	66217.7	50429.1	46886.2	64784.5	30107.6	24620.1	61667.4	59569.3		27993.9	97580.5	28410.1									755117	570776	588852	735752	623096	438846	605606	648251	361993	349895	328682	494492	245337	306157	394088	282723	105994	145436	152095	138688	207083	134126	255869	180536
Q09666	AHNAK	FSLFKSK	FSLFK(UniMod:121)SK	AHNK_HUMAN	23023.7	32937.5	27364.7	33890.2	13078.1	13019.2	18403.8	15510			12100.4	14277.3																	196492	168289	191819	185721	117386	101068	122256	127921	93204.4	81103	79212.2	74093.3	31254.2	33187.7		45157.7		26074
Q09666	AHNAK	FSMPGFK	FSM(UniMod:35)PGFK	AHNK_HUMAN	52157.9	35500.1	37130.2	37763.5	96279.1	33773.9	54362.8	126685	99732.5	70124.3	178193	160474	180152	139462	213176	334785	346718	1290600	267669	609574	4321810	619971	1597300	1152200	1535880	4474680	1432700	3344190	257338	108786	136391	126176	231066	175976	158938	172972	310084	195987	358759	254862	287292	303710	422039	480805	360244	1792670	618031	3211510	1243520	729067	694622	969045	1089370	1449190	1505690	1063380
Q09666	AHNAK	FSMPGFKAEGPEVDVNLPK	FSM(UniMod:35)PGFK(UniMod:121)AEGPEVDVNLPK	AHNK_HUMAN							35973.1	40019.9	49486.2			44403.5	35361.6			24796.6			25204.3										195207	133051	251405	285362	301918	225388	362335	331431	178696	132016	119432	171802	98227.8	104682	121666	135322		53531.5	135945	45398.7		104750	166198
Q09666	AHNAK	FSMPGFKAEGPEVDVNLPK	FSMPGFK(UniMod:121)AEGPEVDVNLPK	AHNK_HUMAN	287206	263515	267764	287079	223718	178610	236513	231459	192134	173008	196616		142785	103802	75200.1	86769.1	58925.4	77474.4		46461									1659570	1184180	1579080	2324870	934991	775421	932283	1050660	521618	507629	623263	669303	203658	243101	196208	234848	107788	130343	117291	63534.9		184628	129838
Q09666	AHNAK	FSMPGFKGEGPDGDVK	FSM(UniMod:35)PGFK(UniMod:121)GEGPDGDVK	AHNK_HUMAN	12438						6106.55																						33595.3	13222.1	21562.5	17841.1	18230.7	11471.1	22285.2	15948		18646.9	18854.9	33049.3	17208.9	18919.9
Q09666	AHNAK	FSMPGFKGEGPDGDVK	FSMPGFK(UniMod:121)GEGPDGDVK	AHNK_HUMAN	42546.4	52240.2	38235.8	36568.2	34144.2	27843.6	25661.6	21391.3		25753.6	20323.3																		325687	263615	219792	224812	134578	161630	161127	139682	116084	78752.8	63848.6	96745.9	62242.9	59696.6	39102.9	57140.4
Q09666	AHNAK	FSMPGFKGEGPDVDVNLPK	FSM(UniMod:35)PGFK(UniMod:121)GEGPDVDVNLPK	AHNK_HUMAN	40093.5				37550.9	34302.1	33503.9		47940.8	36211.8	44763.2			26329.9				29180.5											269398	145371	171544	189964	182121	133223	192689	167686	162921	150377	190153	138260	115428	142525	126591	106583	67805.8		89392.8	44236.1	131094		135541	101087
Q09666	AHNAK	FSMPGFKGEGPDVDVNLPK	FSMPGFK(UniMod:121)GEGPDVDVNLPK	AHNK_HUMAN	325555	324953	295421	346845	215655	227648	240486	279571	222558	260875	219348	230253	104323	110111	104139	130489		66765.9	52647.3	63768.2									1775900	1603520	2151970	1958360	1024790	1045810	1196410	1429980	627139	673063	728483	627431	272888	348094	299599	337376	123485	122196	145169	68120.2	146680	136075	202135	181148
Q09666	AHNAK	FSMPGFKGEGPDVDVSLPK	FSM(UniMod:35)PGFK(UniMod:121)GEGPDVDVSLPK	AHNK_HUMAN																													88484.6	115416	86679.7	102704	79715.1	125914	118189	151943	78667.3		78421.6	131610		87412.7		200574		94256.8		119887
Q09666	AHNAK	FSMPGFKGEGPDVDVSLPK	FSMPGFK(UniMod:121)GEGPDVDVSLPK	AHNK_HUMAN	121617	136943	122475	155078	118028	76488.6	117819	124611	105094	87828.9	102383	137893	35749.4		36671.9			32714.2											829718	725839	877003	893733	459565	429562	524551	499705	266821	231423	321753	292609	108850	125351	92378.6	115986	39429.7	49584.2	60133.5					95353.3
Q09666	AHNAK	FSMPGFKGEGPDVDVTLPK	FSM(UniMod:35)PGFK(UniMod:121)GEGPDVDVTLPK	AHNK_HUMAN																													75915	44739.6	62789.1
Q09666	AHNAK	FSMPGFKGEGPDVDVTLPK	FSMPGFK(UniMod:121)GEGPDVDVTLPK	AHNK_HUMAN	83852.8	69496.1	85309.2	94962.5	62252	69951.7	80148.4		34884.9																				342716	277932	397133	485782	201627	197311	262820	280303	109323	98847.6	97499.2	135844	49590.3	50716	45224.8	43524.6	23669.5
Q09666	AHNAK	FSMPGFKGEGPEVDMNLPK	FSMPGFK(UniMod:121)GEGPEVDMNLPK	AHNK_HUMAN	57175.8	48384.6	41034.9	46711.5	43475.3		37248.3	57467	42978.1	25930.9	26945.6	24979.9																	332283	209628	349730	331811	109415	137640	139398	137022	58544.9	55454.7	80125.6	43675.8	29089.3	21216		24069.4
Q09666	AHNAK	FSMPGFKGEGPEVDVK	FSM(UniMod:35)PGFK(UniMod:121)GEGPEVDVK	AHNK_HUMAN																																					81650.4	63093.2	52450.1	75801.1	57200.9	60349.2	76771.4	56018.6	49567.6	42390.4	44196.8	24061.4		84357.5	65064	93355.5
Q09666	AHNAK	FSMPGFKGEGPEVDVK	FSMPGFK(UniMod:121)GEGPEVDVK	AHNK_HUMAN				159427	120373					121694	51626.6		70130.9	44725.9															896951	695414	796925	847440	659780	595326	646147	560166	403795	333204	303500	246782	181998	163586	206026	196509			95507.2	76230.9
Q09666	AHNAK	FSMPGFKGEGPEVDVNLPK	FSM(UniMod:35)PGFK(UniMod:121)GEGPEVDVNLPK	AHNK_HUMAN					9607.38		13495.2												32814.9										92842.8	56114.9	63221.7	55238.5	61375.1	41915.8	82201.3	65172.3	42731	67396.7	55661.8	51416.6		35970.4	36395.2									68479.5
Q09666	AHNAK	FSMPGFKGEGPEVDVNLPK	FSMPGFK(UniMod:121)GEGPEVDVNLPK	AHNK_HUMAN																																					35611.2
Q09666	AHNAK	FSMPGFKGEGPEVDVTLPK	FSM(UniMod:35)PGFK(UniMod:121)GEGPEVDVTLPK	AHNK_HUMAN																														35396.3		42787.9	25091.9	13578.7	61210.8	27759.7	20430.2	5823.5	13846.8	9040.97	15486	17726.5
Q09666	AHNAK	FSMPGFKGEGPEVDVTLPK	FSMPGFK(UniMod:121)GEGPEVDVTLPK	AHNK_HUMAN	86916.4	143673		125078	138630	102317	100006	80567.3		64142.5	82857.2	95198.4																	724203	604801	764981	735750	367164	382698	474739	485631	235030	222355	213697	218761	96983.8	118706	81539.9	113230				34998.8
Q09666	AHNAK	FSMPGFKGEGR	FSM(UniMod:35)PGFK(UniMod:121)GEGR	AHNK_HUMAN									52774.6																								96369.9	75789.5	86048.8	176461	99367.7				77283.5	42511.3		42994.5				27314
Q09666	AHNAK	FSMPGFKGEGR	FSMPGFK(UniMod:121)GEGR	AHNK_HUMAN																																						148231
Q09666	AHNAK	FSMPSLKGEGPEFDVNLSK	FSM(UniMod:35)PSLK(UniMod:121)GEGPEFDVNLSK	AHNK_HUMAN	37334.7	24931.2	21505.3	44929	64414.9	54093.9	51870	33647.4		33556.1	30552.5	60251.2			37280.7	30955.4			38382.3										638257	295065	181768	361721	239817	126717	232059	161025	128057	133137	152971	152232	110481	117356	108022	65250.4	75242.5	80324.7	79114.1		128805		117450	166589
Q09666	AHNAK	FSMPSLKGEGPEFDVNLSK	FSMPSLK(UniMod:121)GEGPEFDVNLSK	AHNK_HUMAN	320439	343521	396552	62383.5	274968	261806	342871	351464	231076	281767	265234	333968	105732	133902		174128		48977											2349580	1691100	2275120	2353190	1261380	1116510	1296770	1426720	640962	658216	748142	803423	292222	319007	366927	343291	91065	146895	157195	62903.3		196539
Q09666	AHNAK	FSMPSLKGEGPEVDVNLPK	FSMPSLK(UniMod:121)GEGPEVDVNLPK	AHNK_HUMAN																																37200.6				54145.4						27103.5
Q09666	AHNAK	FSVPGFK	FSVPGFK	AHNK_HUMAN	31151.7	23738.9			46254.4	17401	19792.1	61117.3			87393.1	52826				84410.9		495343		185940	1677010		493347			1203790		1026490	151112	103476	85581.3	94911.6	81399.5	86146.2	76076.4	60570.1	108585	58781.5		87875.6			134350	315630	125256	588913	196244	1523330				293667
Q09666	AHNAK	FSVPGFKAEGPEVDVNLPK	FSVPGFK(UniMod:121)AEGPEVDVNLPK	AHNK_HUMAN			311172	207261								245792																											441434		267471		146024	146811			84144.1		144497	145034
Q09666	AHNAK	FSVSGAK	FSVSGAK	AHNK_HUMAN																				27258.6
Q09666	AHNAK	FSVSGLKAEGPDVAVDLPK	FSVSGLK(UniMod:121)AEGPDVAVDLPK	AHNK_HUMAN	50944.9		42859	63669.6	66580.2		71110.1	77762.1	51785.3	66881.7	79637	61540.6	43231.1		28595.8	24765.1		23018.2											682429	324687	594950	404387	442256	362115	285097	284588	245139	156480	120597	144765	134895		159554	158935	92192.4	54035.5	78239.6	27006.3
Q09666	AHNAK	GDIKVSAPGVQGDVK	GDIK(UniMod:121)VSAPGVQGDVK	AHNK_HUMAN	90945.7	78924.9	97395.2	97537	63234.8	68211.2	65634.7	64315.9	43256.6	65091.7	72478.4	70623.8	57590		67072.6	58184.8	47618.8	90162.9	100770		84839.5	152748							347750	295411	336218	334679	278744	232448	289076	324964	213257	217146	231437	225231	127428	161918	144744	155469	123175	89905.4	115926	87009.6	97729.5	262801	183410	63319.1
Q09666	AHNAK	GDINIEGPSMNIEGPDLNVEGPEGGLKGPK	GDINIEGPSM(UniMod:35)NIEGPDLNVEGPEGGLK(UniMod:121)GPK	AHNK_HUMAN		37435.7																											74171.4	51834	72440.9	80711.8	71952.1	46786.8	74384.2	102498	41080.8	37809.2	41229.1	29049	41940.4	36745.1		25432.4				28213.9
Q09666	AHNAK	GDINIEGPSMNIEGPDLNVEGPEGGLKGPK	GDINIEGPSM(UniMod:35)NIEGPDLNVEGPEGGLKGPK(UniMod:121)	AHNK_HUMAN																																107327											48707.8		36374.5
Q09666	AHNAK	GDISISGPK	GDISISGPK	AHNK_HUMAN					37186.6														19722.5									122568	21431.4	17991.9			20530.1	22503.2			26429.2
Q09666	AHNAK	GDISISGPKVNVEAPDVNLEGLGGK	GDISISGPK(UniMod:121)VNVEAPDVNLEGLGGK	AHNK_HUMAN	76418.7	83698.9	29612.4	83810.3	84252.6	58905.4	52529.9	35985.6	85280.8		60331.3	69730.4		38000.7	56978.5														672850	301183	482408	675141	448627	383779	357695	363564	264346	226377	259788	295184	154896	176851	108093	91857.6	79995.8	78443.6		33250.7			67468.1
Q09666	AHNAK	GDLDASVPSMKVHAPGLNLSGVGGK	GDLDASVPSM(UniMod:35)K(UniMod:121)VHAPGLNLSGVGGK	AHNK_HUMAN	24949.5					25560.2	29566.7		32572.7			45997.1	41636.1			42980.1													167358	107663	120361	132320	186492	247424	290108	299765	219770	219223	233130	148395	94467.5	130953	149112	166697	97791	128099	104569	81422.5		195085	146623	210867
Q09666	AHNAK	GDLDASVPSMKVHAPGLNLSGVGGK	GDLDASVPSMK(UniMod:121)VHAPGLNLSGVGGK	AHNK_HUMAN	169207	142463	142065	93232.9	134497	139241	162920	83920.2	106941	80277.2	98879.4	84107.9																	905074	697772	884700	550655	587497	478499	525485	552568	253588	319958	306799	287896	112013	142989	100123	105639		53120.9
Q09666	AHNAK	GDLDIAGPNLEGDFK	GDLDIAGPNLEGDFK	AHNK_HUMAN					71765.4																118756		156989	124614				267228		55257.1	37642.2		27503.2	37789.1								68354.7							128677	83897.8		98440.1		43876		133785
Q09666	AHNAK	GDLDIAGPNLEGDFKGPK	GDLDIAGPNLEGDFK(UniMod:121)GPK	AHNK_HUMAN					93363	60794.8	84472.8	150259	140926	143323	148495	140369	105030	82573.1	86931.5	90455.6	86025.7	75783.6	106974	91037.6			25922.8						618642	237827	958570	616568	451094	439788	605882	606902	305098	271848	362397	396626	178844	185886	321034	195320	216862	167104	257714	138933	305803	295676	244768	298662	68851.8			67143.5
Q09666	AHNAK	GDMDVSVPK	GDMDVSVPK	AHNK_HUMAN					13612.5																									11390.3
Q09666	AHNAK	GDVDISLPK	GDVDISLPK	AHNK_HUMAN					16565.4																			48157.3
Q09666	AHNAK	GDVDVSGPKLEGDIK	GDVDVSGPK(UniMod:121)LEGDIK	AHNK_HUMAN	9338.05	8587.78	27701.9	25187.4	12641.3	14127.4	17398.6		22816.5			27696.3																	123954	97518.5	132516	268279	124000	112211	166511	220659	93622.7	82222.3	91238.1	161096	55445.7	68584.5	71666.5	90578	43819.4	41385.1		30022.7
Q09666	AHNAK	GDVDVSLPEVEGEMK	GDVDVSLPEVEGEM(UniMod:35)K	AHNK_HUMAN																					61671.9			110521																		21456.8
Q09666	AHNAK	GDVDVSLPEVEGEMKVPDVDIK	GDVDVSLPEVEGEM(UniMod:35)K(UniMod:121)VPDVDIK	AHNK_HUMAN	29215.6				50584.6	44612.4	31891.2	51735.4	71320.7	50843.2	52297.9	60824	0		44782.4	23462.8	25301.8	26206.5											216912	122996	149550	255152	226380	184895	249933	302635	171931	171988	10317.9	197557	3978.6	171555	163369	94676.6	61593.4	76112.5			262308	206115	164762	188434
Q09666	AHNAK	GDVDVSLPK	GDVDVSLPK	AHNK_HUMAN					56354.5				40663.1	35153.5	23760.1			30081.8		33625.1					284127	123419	457657	405445		320404		721701	123831	99274.6	93676.9	42691.1	69881.3	63179.2		51734.9	54054.9		75168.4	78170.5			34718.5	67421.9	75359.6			55035.2	250047	132859	167986	259052	209930	222352	228598	253737
Q09666	AHNAK	GDVDVSVPEVEGK	GDVDVSVPEVEGK	AHNK_HUMAN					57221.6																66627.1							153572		44377.9				20989.2								60717.6										118134				80963.6
Q09666	AHNAK	GDVDVSVPEVEGKLEVPDMNIR	GDVDVSVPEVEGK(UniMod:121)LEVPDM(UniMod:35)NIR	AHNK_HUMAN	70361.2	83070.5	89620.6																										141433	44081.1	71897.1	134640	115959	88955.5	91500.4	112900	88182.1	103103	75629.5	91855.6	73406.4	101888	58408.8		29056.9			26156.5
Q09666	AHNAK	GDVDVSVPEVEGKLEVPDMNIR	GDVDVSVPEVEGK(UniMod:121)LEVPDMNIR	AHNK_HUMAN	101390		124306		90271.1				74181.7																				649675	556143	864014	876132	442554	410793	400578	329211	199847	191865	225393	225037		83726.9	41690.5	82262.9
Q09666	AHNAK	GDVDVSVPK	GDVDVSVPK	AHNK_HUMAN					45166.5
Q09666	AHNAK	GDVDVTGPK	GDVDVTGPK	AHNK_HUMAN																								35658.1
Q09666	AHNAK	GDVPSVGLEGPDVDLQGPEAK	GDVPSVGLEGPDVDLQGPEAK	AHNK_HUMAN																							78625.2																			16511.4
Q09666	AHNAK	GDVPSVGLEGPDVDLQGPEAKIK	GDVPSVGLEGPDVDLQGPEAK(UniMod:121)IK	AHNK_HUMAN	89884.1	89859.4	58179.4	149060	60182.2			74831.9	58289.8	42107.6		70270.4	27772.8	49296			15176.6												411808	396902	534186	565575	316169	283160	325377	350002	225363	232408	165206	205930	109795	115577	133013	136145	84246.8	54846.6	67413.5	26063.4
Q09666	AHNAK	GDVVVSLPK	GDVVVSLPK	AHNK_HUMAN																													17567.5							21804.6
Q09666	AHNAK	GEGPDGDVKLPK	GEGPDGDVK(UniMod:121)LPK	AHNK_HUMAN	19777.3	17400.8	16504.1	38321.5	6942.35	9318.83	14851	21328.4	11698.3		9245.8					17564.7													117207	70169.6	75189.4	65830.4	104350	107411	95936.8	90432.9	59792.5	62930.2	84776.1	64151.2	82151.6	47859.2	51683.8	82936.8	34605.4	31359	41180.9
Q09666	AHNAK	GEGPDGDVKLPK	GEGPDGDVKLPK(UniMod:121)	AHNK_HUMAN																														70356.5	88569.8	88203.7					50343.2
Q09666	AHNAK	GEGPDVDVNLPK	GEGPDVDVNLPK	AHNK_HUMAN	17933.6				190511						22708.3	23922.8		25262.9	24162.6			50138.1			342510	254652	464826	525294		298337		819960	82858.1	108042	72303.6	88881.4	65243.8	82429.1	45353.5	73009.2	61207.5	103061	88625.7	97074.2	73709.8	174391	79301.7	82306.5	83682.2	108895	52395.7	46721.7	286042	339006	352450	364884	346991	283089	619822	470842
Q09666	AHNAK	GEGPDVDVNLPKADIDVSGPK	GEGPDVDVNLPK(UniMod:121)ADIDVSGPK	AHNK_HUMAN	181153	140505	204446	151683	155734	114400	141601	99908.2	146871		120731		91026.7		86366.8	54253.5	108582		81937.3	109023		105234		59406.9					986131	776582	957441	957923	832580	609403	663136	714728	621096	584476	442105	367080	310110	467638	395363	279254	220218		224518	127469	342733	381009	154022	293561
Q09666	AHNAK	GEGPDVDVNLPKADLDVSGPK	GEGPDVDVNLPK(UniMod:121)ADLDVSGPK	AHNK_HUMAN				111702	137712		143383			112819	148001		83411	55592.8																	989705		773466				433345									156077					154260	211229
Q09666	AHNAK	GEGPDVDVSLPK	GEGPDVDVSLPK	AHNK_HUMAN					19334.1																		31238.1
Q09666	AHNAK	GEGPDVDVSLPKADIDVSGPK	GEGPDVDVSLPK(UniMod:121)ADIDVSGPK	AHNK_HUMAN	149122	160852	184267	110919	141466	115549	116135	103767	118577	79103.7	99183.5	119757	68018.8	56664.8	88546.2					57348.4									881181	543200	808294	1168550	559176	433434	471034	548317	351791	330741	274724	311846	218107	256898	258194	138116	136598	137742	114349	79939.2	175180	251244	146918	121929
Q09666	AHNAK	GEGPDVDVTLPK	GEGPDVDVTLPK	AHNK_HUMAN					14423.1
Q09666	AHNAK	GEGPDVDVTLPKADIEISGPK	GEGPDVDVTLPK(UniMod:121)ADIEISGPK	AHNK_HUMAN												33849.3																	380956	183080	292429	432779	249576	185918	182672	222893	200188	131414	115150	120673	71142.1	93869.8	55621.9
Q09666	AHNAK	GEGPDVHMTLPKGDISISGPK	GEGPDVHMTLPK(UniMod:121)GDISISGPK	AHNK_HUMAN																													262013		302263	364002	195026			318219
Q09666	AHNAK	GEGPEFDVNLSK	GEGPEFDVNLSK	AHNK_HUMAN					33223.9									13653.4		15683.2					33390.9							21020.8		22264.3					16884.4			33091.8	33106	25916.8	50147.4	44823.3	63643.9	34745.8
Q09666	AHNAK	GEGPEFDVNLSKANVDISAPK	GEGPEFDVNLSK(UniMod:121)ANVDISAPK	AHNK_HUMAN	136716	235739	108651	127658	129014	123235	155881	134311	68323.9	110150	78162.9	83843.7	52808.7	80214.9	111747	58652.8	43576.3	58597.8	77342.9		61034.3		31516.9						997327	687881	1028300	961303	640157	543088	556564	641501	406389	392245	347869	384300	245509	273665	215225	166541	115254	109562	105154	46526.7	176427	215742	179985	206639
Q09666	AHNAK	GEGPEVDMNLPKADLGVSGPK	GEGPEVDM(UniMod:35)NLPK(UniMod:121)ADLGVSGPK	AHNK_HUMAN									15858.9																				99822	35755.6	40662	59599.6	114045	68115.4	80263.7	93243.7	91117.5	88769.5	107875	93944.8	98896.1	92567.1	98764.6	97290.6		66954.1
Q09666	AHNAK	GEGPEVDVKLPK	GEGPEVDVK(UniMod:121)LPK	AHNK_HUMAN	66545.8	50799.2	76043.7	91413.1	47987.4	51479.9	59562.8	64281.2	51366.5	51422	54884.1	56922.2	50488.6	45693.5	31697.2	36748.4	53790.4	36007.2	36665.5	65875.6									462690	451632	411146	517326	305757	305073	359040	398002	283386	225864	277532	270326	147747	210734	151220	208551	128864	160618	102188	72454.1	196503	140595	99834.2	178826
Q09666	AHNAK	GEGPEVDVNLPK	GEGPEVDVNLPK	AHNK_HUMAN					393864								208655								305279	461472	584448	513303	196544			806416													589160	789506	648121		435900	403693	451715	253402	458286		543133	647564	437016	281373		312020
Q09666	AHNAK	GEGPEVDVNLPKADIDVSGPK	GEGPEVDVNLPK(UniMod:121)ADIDVSGPK	AHNK_HUMAN	119132	143123	143632				95253.4	82616.5	109536																				915910	617396		1121950	540890	448136	508964	555044	385083	349996					227794		121058		124990	66364.7	201893			150074
Q09666	AHNAK	GEGPEVDVTLPK	GEGPEVDVTLPK	AHNK_HUMAN					18800.9
Q09666	AHNAK	GEIDASVPELEGDLR	GEIDASVPELEGDLR	AHNK_HUMAN					113902																127710																															180849
Q09666	AHNAK	GEVDVSLANVEGDLK	GEVDVSLANVEGDLK	AHNK_HUMAN					58549.3								75642.5	48652.9	59013.4					33578.2			88758.6	78714.5				107673		64382.9			45490.6	68939.2	40219.7	48508.1	80125.3	88994.2	74110.6	58343.7	95828.1	101628	100445	98863.1	28445.4	19163		17862.3								71225.9
Q09666	AHNAK	GEVDVSLANVEGDLKGPALDIK	GEVDVSLANVEGDLK(UniMod:121)GPALDIK	AHNK_HUMAN	185860	154253	102324	135782	147489	114560	148907	129830	136770	86586.6	100936	83412.8	34827.3	54958.7	63280.2	34701		22532.6	34693.4										1071180	753848	1205900	1389490	511936	494102	495149	575046	279856	212391	326137	310373	96516.4	153868	104720	136316	56914	54210.6	64231.3	30600.1	91437.1	117044	56488.3
Q09666	AHNAK	GGADVSGGVSAPDISLGEGHLSVK	GGADVSGGVSAPDISLGEGHLSVK	AHNK_HUMAN					132370	88994.4		84372.4	127521	150563	158534	142239	651588	772690	582770	329271	655694	505065	608753	421349	467334	823434	540668	508721	799370	736802	1069530	648215	76169.8	141584	134176	157075	291298	336218	268979	230672	425585	599307	504514	400442	790709	491250	925978	586529	946946	611702	680954	451051	496676	411920	496059	309088	580098	978728	250441	499299
Q09666	AHNAK	GGKPGLTIQAPQLEVSVPSANIEGLEGK	GGK(UniMod:121)PGLTIQAPQLEVSVPSANIEGLEGK	AHNK_HUMAN	171932	256463	197864	266288	264833	121551	344132	274872	108824	195141	208400	332182	98519.2	112025	171799	155829			146239		113297								1307670	1039600	1375850	1657530	1162100	986811	854512	889360	590437	564371	658846	703893	280189	377303	285841	389281	136445	158652	174301	98999.5		278645
Q09666	AHNAK	GGLKGSEVGFHGAAPDISVK	GGLK(UniMod:121)GSEVGFHGAAPDISVK	AHNK_HUMAN	42569.3	29836	42809.2	30409.8	23162.7	45077	30446.2	54201	42860.1	51966.4	57359.7	61293.2	37955.2	24485.6	30034	41946.4													277458	213824	270003	247348	241586	244060	237568	231937	191921	182723	178876	197228	86316.7	209763	164837	144267	80323.7	131980	91549.7	157362
Q09666	AHNAK	GGQIGLQAPGLSVSGPQGHLESGSGK	GGQIGLQAPGLSVSGPQGHLESGSGK	AHNK_HUMAN					33573.5								206370	217045	203935	133660	234970	226871	252482	200763	246858	251181	229975	161866	420987	464630	885386	484761					70765.7	94857.3	46491.1	59285.1	75378	99239.7	71145.5	91499.1	324806	182447	297209	257966	358142	284572	257675	446189	173585	107613	158212	131008	288447	578260	106451	268239
Q09666	AHNAK	GGVQVPAVDISSSLGGR	GGVQVPAVDISSSLGGR	AHNK_HUMAN	67569.6	57038.3		132735	310862	115282	94735.3	84245.8	212604	198514	225012	206428	1325030	939817	867611	714418	1005400	902429	1208550	1038240	721759	823567	874911	667402	933370	1200910	1058470	849903	157853	268146	208819	251934	448736	467739	322931	368415	681501	802922	677474	706760	1344700	926462	1465500	998770	1272930	1000570	1136090	862648	673363	621162	629104	620648	612035	914525	420960	708363
Q09666	AHNAK	GGVTGSPEASISGSK	GGVTGSPEASISGSK	AHNK_HUMAN					30094																								14793.3	25037.3								19814.4
Q09666	AHNAK	GGVTGSPEASISGSKGDLK	GGVTGSPEASISGSK(UniMod:121)GDLK	AHNK_HUMAN	67772.1	72817.3	91309.9	87153.8	54132.2	109801	72772.4	79499.5	74280.1	91930.9	107593	95870.6	96302.5	111942	111107	105088	99143.1	91180.1	107017	70754.4	40381	75159.6	81900.4	117670					781103	648138	728496	730058	615170	536670	637644	579922	399897	423254	450713	420775	270166	276726	269535	295008	302278	177169	197573	140500	363028	374444	409733	426638				113947
Q09666	AHNAK	GHYEVTGSDDETGKLQGSGVSLASK	GHYEVTGSDDETGK(UniMod:121)LQGSGVSLASK	AHNK_HUMAN			3114.48	10598.5																									50679.2	51122.8	59336.5	74234.7	51863.5	34957.4	40802.8	78595.4	31522.8	28584.1	35586	44479.7	6875.76			24335.7
Q09666	AHNAK	GKFSLFK	GK(UniMod:121)FSLFK	AHNK_HUMAN					161103	121031	133694	177028	152774	159152	136897	164892	113046	125237	115874	104705		142800	93626.2	113481									2698580	2541420	2632860	3025610	1474610	1540410	1961170	1939440	1059120	1119630	1271110	1234900	574632	853481	697969	853529	426909	514493	360671	340816	352802	488727	429363	472142
Q09666	AHNAK	GKGGVTGSPEASISGSK	GK(UniMod:121)GGVTGSPEASISGSK	AHNK_HUMAN	37423.1	37037.5	61263.5	83031.4	22190.2	41410.6	61572.9	67760.9		42728.8	38911.2	43752.5	26990.7	24741.1	106940	32445.1		29708.5											364182	420617	467117	468209	418944	358068	415047	418814	282734	441655	537559	473336	131754	246772	127563	286422	66544.9	130880	52230.9	93122.5	189266	110794		108798
Q09666	AHNAK	GNVDISAPK	GNVDISAPK	AHNK_HUMAN					31250.5																								36227.1	49934.2	29578.3	36066.7		33771.4	29635.3			22009				21261.4
Q09666	AHNAK	GPAFNMASPESDFGINLK	GPAFNM(UniMod:35)ASPESDFGINLK	AHNK_HUMAN																																																78701.7								44489.6
Q09666	AHNAK	GPAFNMASPESDFGINLKGPK	GPAFNM(UniMod:35)ASPESDFGINLK(UniMod:121)GPK	AHNK_HUMAN																																232197			200846	219020		149701	162118
Q09666	AHNAK	GPALDIKGPK	GPALDIK(UniMod:121)GPK	AHNK_HUMAN	86190.3	70424.1	71387.4	81072.4	80852.2	55070.8	83359.6	56396.9	83676.3	82991.6	80543.7	69854.6	86326.5	68562.9	70796.2	73876.5		37625.1	59176.7	59481.7									490316	397698	471677	443724	364138	334478	369176	344456	353226	435506	305298	309639	306521	333267	291117	182476	202772	169953	188983	128789	162270	235482	186198	235803				35489.5
Q09666	AHNAK	GPDVKLEGPDVSLK	GPDVK(UniMod:121)LEGPDVSLK	AHNK_HUMAN	118236	115169	118858	103555	87145.8	98457.8	125352	83839.1	121875	119032	113573	99743.3	142920	101159	124836	114054	99517.7		137638	77517.1			88746.9	61764.6				58750.7	1112140	830618	748236	791726	759740	683601	741192	656740	622033	593258	469529	571627	443348	503401	514305	389878	292824	319749	397025	238134	357179	339419	297962	328896
Q09666	AHNAK	GPDVKLPDMSVK	GPDVK(UniMod:121)LPDM(UniMod:35)SVK	AHNK_HUMAN									21225.9				35941.6																102488	65257.8	83089.3	75838.4	63515.8	80177.1	103604	86339	123956	100821	112358	98720.6	56422.3	92477.5	135081	47299.2	66895.9		52690.2	34972.5
Q09666	AHNAK	GPDVKLPDMSVK	GPDVK(UniMod:121)LPDMSVK	AHNK_HUMAN	73824.3	58102.2	81271.6	57108.8	52363.4	47280.8	73439.9	42257.2		57614.5	53422.5				32441.6														339418	320742	403412	381060	176403	187292	226238	262704	133098	142158	148672	140533	139302	95906.2	99494.2	81002.9		73734.9
Q09666	AHNAK	GPDWHLKMPK	GPDWHLK(UniMod:121)MPK	AHNK_HUMAN			10323.6	17949.4																									75225.2	70390.9	86083.6			64739.3
Q09666	AHNAK	GPEADIKGPK	GPEADIK(UniMod:121)GPK	AHNK_HUMAN	37455.7	39379	37852.2	56916.6	34649.1	31652.5	37511.3	36470.6	36129.9	27522.8	32499.6	28068.2	22170.3	17271.8	21642.4	37023.7		20404.7											198040	204363	238027	203066	208719	170220	203206	176102	173455	180477	167896	146756	122276	131286	96564.4	135414	80204	90262.2	69136.1	59147	31223.4			78079.6
Q09666	AHNAK	GPEIDIKGPSLDIDTPDVNIEGPEGK	GPEIDIK(UniMod:121)GPSLDIDTPDVNIEGPEGK	AHNK_HUMAN	25439.2																												190209	266450	167976	286537	171903	124114	143597	142167	85783.1	63901.3	44706.5	63351.2	21757.1	25702.2
Q09666	AHNAK	GPEIDVKAPK	GPEIDVK(UniMod:121)APK	AHNK_HUMAN	141449		130031					205431	123694		186340			141962	175795			129485		80063.4										559719	696409			544167	567899	580530	441973			476614		331556		307970		228256		113091	249023		184763	184626
Q09666	AHNAK	GPEIDVKAPK	GPEIDVKAPK(UniMod:121)	AHNK_HUMAN	63071.5	96879	142756	282453	72421.1	73458	102148	257865		183180		255390	152880	230753			145778		151142			169299							582166	230314	221094	548146	417810	433678	451117	222010	150294	404296	404742	158849	200560	93635.5	410097	240260	229789	64519.3	202709			262369	212440
Q09666	AHNAK	GPELDVKGPK	GPELDVK(UniMod:121)GPK	AHNK_HUMAN																177258							124578							432497									931040
Q09666	AHNAK	GPEVDIEGPEGK	GPEVDIEGPEGK	AHNK_HUMAN																							70375.4					262410																												81788.1
Q09666	AHNAK	GPEVDIEGPEGKLK	GPEVDIEGPEGK(UniMod:121)LK	AHNK_HUMAN	33479.1				29556.4	22920.1	24339.6	9211.52		29685.4																			135319	118602	126745	120685	75637.2	96788.1	97271.3	101726	104999	124344	72017	63601.9	77871.3	64413.8	77433.1	54373.4				25965.4
Q09666	AHNAK	GPEVDIKGPK	GPEVDIK(UniMod:121)GPK	AHNK_HUMAN	352837	402395	292842	454459	228219	311894	347887	234826	344520	215009	256808	239804	316476	258334	237933	212965	249769		250367	172198	148493		195412	136924				118603		2063060	1761990	1919130	1588470	1513080	1725640	1437100	1335460	1578220	1347010	1354670	1101300		974966	1178050	617227	664637	743793			983788	841677	831186		251603	136979	232081
Q09666	AHNAK	GPEVDIKGPK	GPEVDIKGPK	AHNK_HUMAN																													9273.23				15004.8							8105.75
Q09666	AHNAK	GPEVDLKGPK	GPEVDLK(UniMod:121)GPK	AHNK_HUMAN					106371		350044			101692				173376				164700				223023							2417960		1963510		1470120				570104		508234	1297260		1016730		508158				445245	896066		825306	782807
Q09666	AHNAK	GPEVDLKGPK	GPEVDLKGPK	AHNK_HUMAN																														14903.4	24837.1	29611.6		24099.5	10514.9	23727.4			9875.57	3652.2
Q09666	AHNAK	GPEVDLKGPR	GPEVDLK(UniMod:121)GPR	AHNK_HUMAN	173559	184448	155750	215930	118166	138091	141254	141146	144061	135058	136488	138220	140520	131292	136722	141062	139492	112557	124367	91009.3	107447	82885.5	144229						1030566	806785	940742	905792	728512	638420	738144	679208	633998	681272	607600	638264	428819	445144	556665	467206	282956	317800	296596	188815	383680	323063	312194	297617
Q09666	AHNAK	GPEVDVSGPK	GPEVDVSGPK	AHNK_HUMAN					43691.3
Q09666	AHNAK	GPEVDVSGPKLNIEGK	GPEVDVSGPK(UniMod:121)LNIEGK	AHNK_HUMAN	27455.8	28452.3	32639.8	29748.4	35998	33612.8	41523.4	27620.5	39015.8	15852.7	22744	21185.8	20458.3		32011.6			16234.4											187181	138604	107459	130011	149674	129954	121970	133678	112773	115141	99240.9	92397.2	100337	97167.6	92346.5	80815.4	51205.1	32825.8	82615.8	26321.1				63141.8
Q09666	AHNAK	GPFVEAEVPDVDLECPDAK	GPFVEAEVPDVDLEC(UniMod:4)PDAK	AHNK_HUMAN																					46997.7		61609.1																			81501.4
Q09666	AHNAK	GPFVEAEVPDVDLECPDAKLK	GPFVEAEVPDVDLEC(UniMod:4)PDAK(UniMod:121)LK	AHNK_HUMAN	88875.6	121964	98440.1	148747	87010.4	77913.8		127604	70394.9	73488.5	93932.1	121289	33342.5		20824.8														454173	334977	466949	455675	242962	260864	282458	356626	183048	153020	151787	175281	85486.3	107096	64172.2	85857.2	20450.9	19843.4	40503				75885.9
Q09666	AHNAK	GPGVDLPSVNLSMPK	GPGVDLPSVNLSM(UniMod:35)PK	AHNK_HUMAN																																																211299
Q09666	AHNAK	GPGVDLPSVNLSMPK	GPGVDLPSVNLSMPK	AHNK_HUMAN		249126																				274657								561269														51425.5				116598	109396
Q09666	AHNAK	GPGVDVNLK	GPGVDVNLK	AHNK_HUMAN											30779.8	28012.8	156315	131369	125244	77423		35001.7	77279.7	44149.9												29966.5	40156	70151.2	47126.3	52669	83319.5	136397	113011	70705.8	199276	175222	209615	268126	105830	88043.8	69768.4	89196.7
Q09666	AHNAK	GPGVDVNLKGPR	GPGVDVNLK(UniMod:121)GPR	AHNK_HUMAN	15230.2	17763.3	10228.4	13226.4	54160.3	44834.8	49143.5	42093	37225.7	32862.4	41769.5	29648.5	35467.3	42331.5	48348.5	49999	56562.3		22642.6	20897.2									112722	210092	189023	113416	256323	210893	216642	260630	194029	180621	365884	191890	242853	277405	281476	155058	133072	161708	134785	123576	61267.5	148988	89063.3	164556
Q09666	AHNAK	GPHVDVSGPDIDIEGPEGK	GPHVDVSGPDIDIEGPEGK	AHNK_HUMAN					55031.8						21517.2	23515.3	68836.8	63361.1	80246.6	34454.5				44694.9			100913	40140.6				157613	16322.8	16611.7			29457	30516.1	15449.5	17623.9	58839.7	45956	19620.6	40499.5	95197.4	77154.5	84364.5	77149.2	81225.1	29624.4		62962.4				71848.9	47641.4			106761
Q09666	AHNAK	GPHVDVSGPDIDIEGPEGKLK	GPHVDVSGPDIDIEGPEGK(UniMod:121)LK	AHNK_HUMAN	19050.8	23755.1	17596.7	17402	23503.3	19169.7	17723.7	10743.7	30489.7	5520.43	14643.1																		92459.9	108080	103863	169054	81578.2	99916	114710	136060	59312.9	55642	70333.6	73221.1	44150.6	38198.7	31119.5	36266.3
Q09666	AHNAK	GPKIDVDAPDIDIHGPDAK	GPK(UniMod:121)IDVDAPDIDIHGPDAK	AHNK_HUMAN				86576.5								143157																	127201	126741	200665	235737	124920	130131	161615	245988	89416.8	92093.7	155340	126153		56190.1	57381.6	95398.9				23149.7
Q09666	AHNAK	GPKVDIDAPDVDVHGPDWHLK	GPK(UniMod:121)VDIDAPDVDVHGPDWHLK	AHNK_HUMAN	83579.8	61553.7	64339.1	64840.6	88826.1		60065.7	45300.1	75335.9	90899.3	99058.8	85572.9	32157.4	51862.7	32533	33334.1			28956.3										540215	456295	500583	511448	410068	423844	466380	470165	306976	375147	259139	193534	138780	172869	153845	154615	51516.4	81372.7	112567	39077.2		26809
Q09666	AHNAK	GPKVDIDTPDINIEGSEGK	GPK(UniMod:121)VDIDTPDINIEGSEGK	AHNK_HUMAN						16316.1																										125765	153771	90928.5	138562	154040	102406	94863.3	80923.2	99461.1	62562.6	86066.6	50141.8		32120.5	46960.1
Q09666	AHNAK	GPKVDIDVPDVDVQGPDWHLK	GPK(UniMod:121)VDIDVPDVDVQGPDWHLK	AHNK_HUMAN																													51679.9	55513.4	53453.8	87197.9	25909.5	47634.3	32197	35809.7	31269.3			28470.1
Q09666	AHNAK	GPKVDIDVPDVNVQGPDWHLK	GPK(UniMod:121)VDIDVPDVNVQGPDWHLK	AHNK_HUMAN								4621.26																					75733.4	58126.4	44048.5	52467.2	54200.1	44939.1	43677.4	40314.2	12552.4	26057.7	22584.1				12749.5
Q09666	AHNAK	GPKVDIK	GPK(UniMod:121)VDIK	AHNK_HUMAN	121980	120036	126760	162842	97981.2	111946	103184	94028.1	88159.6	115216	101613	114229	58387.4	120621	99743.3	98771.1	86293.5	83679.9	85718	74613.6									691067	679685	660601	654144	447221	504624	529272	518947	466803	497888	456386	439853	410659	372131	427762	488320	215387	264060	147619	185420	314529	279727	223598	251453
Q09666	AHNAK	GPKVDINAPDVDVHGPDWHLK	GPK(UniMod:121)VDINAPDVDVHGPDWHLK	AHNK_HUMAN	61802.5	55236.7		65260.1		67167.4	70373.2																						142403		114416	136677	378518		100838	116940	70476.5	63082.8		225516
Q09666	AHNAK	GPKVDINAPDVDVQGPDWHLK	GPK(UniMod:121)VDINAPDVDVQGPDWHLK	AHNK_HUMAN																													85687.4	61521.4	87328.4	108591	68112.2	71509.9	94759.2	100611	52512.8	40207.8	33620.1	38962.3	32917.4	30588.4	45935.8
Q09666	AHNAK	GPKVDINAPDVEVHGPDWHLK	GPK(UniMod:121)VDINAPDVEVHGPDWHLK	AHNK_HUMAN	12023.9	12155.2	23229.8	26113.7		12105.4																							126564	127963	121850	122002	87878.8	119108	127879	110546	82471	63064.6	61785.2	65208.5	19128.3	40372.2
Q09666	AHNAK	GPKVDISAPDVDVHGPDWHLK	GPK(UniMod:121)VDISAPDVDVHGPDWHLK	AHNK_HUMAN																			108448
Q09666	AHNAK	GPKVDISAPDVDVHGPDWHLK	GPKVDISAPDVDVHGPDWHLK	AHNK_HUMAN																													203115	217653	188573		109996		172712	276270	107669			111463	32949.2
Q09666	AHNAK	GPKVDVNAPDVQAPDWHLK	GPK(UniMod:121)VDVNAPDVQAPDWHLK	AHNK_HUMAN																													82574.8	73284.9	72533.1	103793	52399.1	79540.1	78105.1	145491	37684.9	39122.4	79855.6	57665.2	17601
Q09666	AHNAK	GPKVDVSAPDVEAHGPEWNLK	GPK(UniMod:121)VDVSAPDVEAHGPEWNLK	AHNK_HUMAN	17540.3	23938.7	30488.7	32327.2	19939.1	25465	38750.8	35299.1	23938.3	28600.8	17925.4	23849		20843.5	16257			37631.6											108333	114153	116299	145270	96565	116498	116865	151206	65111.1	72495	83454.2	61540.5	36889.3	26622.5	36743.9	49657.1		32707.2	34836.6
Q09666	AHNAK	GPKVDVSAPDVEMQGPDWNLK	GPK(UniMod:121)VDVSAPDVEM(UniMod:35)QGPDWNLK	AHNK_HUMAN																													71474.3	49434.7	52453	45315.8	52476.2	59771.2	67075.7	73701	63285.9	63931.4	43782.6	42542.9	41871.3	41678.7	17743.7	49889.4		27280.1		25899			21614.5
Q09666	AHNAK	GPKVDVSAPDVEMQGPDWNLK	GPK(UniMod:121)VDVSAPDVEMQGPDWNLK	AHNK_HUMAN																													347595	264201	499673	437662	182465	273334		249749		130448
Q09666	AHNAK	GPKVQANLGAPDINIEGLDAK	GPK(UniMod:121)VQANLGAPDINIEGLDAK	AHNK_HUMAN	110573	102169	117782	120976	120828	109148	123568	123641	132847	90654.9	119186	95459.5	58870.7	48386.4	65267.1	52848.6	49100.5	52885.9	47524.8	21275.6	29619		66647.9	27308.1					782168	639030	771310	734783	661048	576623	522435	668951	408083	358291	333339	376236	225575	266938	221930	192230	118928	109608	126767	56524.4	193238	119083	157331
Q09666	AHNAK	GPNVKGEYDVTMPK	GPNVK(UniMod:121)GEYDVTM(UniMod:35)PK	AHNK_HUMAN	28026.9		19952.8		33462.6		36434	23193.9	36117.6			34832		34696.5	47237.8														81255.9	55415.2	66613.5	64827.8	75667.8	63987.6	84643.2	133266	105632	136156	153619	75859.3	56620.1	140569	22367.3	74195.2	40452.9	71125.4	46144.3	41097.5			53378.8	43657.5
Q09666	AHNAK	GPNVKGEYDVTMPK	GPNVK(UniMod:121)GEYDVTMPK	AHNK_HUMAN	27565	27703	32467.2	50056.8	25351.2	35764.5	20704.8	20978.2	12546	21402.1	26307.3	6292.89																	203557	201540	191572	200091	121068	122881	121493	154118	60239.1	76123.8	71799.3	70548.1	18852.2	19627.6		55518.7			24015.1
Q09666	AHNAK	GPQITGPSLEGDLGLK	GPQITGPSLEGDLGLK	AHNK_HUMAN					196003								258700	221302	192749	228292	162449	146279	213976	154965	105618		205178	215137	136870	160649		193151	219248	231862	196304	229399	201440	186790	229732	212260	191029	227142	212517	180301	215672	244696	233393	180358	147157	136598	177392	111361	115909	78040.5						84076.4
Q09666	AHNAK	GPQITGPSLEGDLGLKGAK	GPQITGPSLEGDLGLK(UniMod:121)GAK	AHNK_HUMAN	28391.3	22234.1	18814.9	15394	26176.1	20708.7	18160	18296.5	17026.4	16400.7	15456.4	16979.3	15786.5																175718	129283	168714	157620	133228	106659	135696	146328	100322	96289.4	83261.5	95268.6	76805.5	92858.3	76809.8	67042	35888.3	64532.5	68511.7	23387.9	78276.7	58642.2
Q09666	AHNAK	GPQVDVKGPFVEAEVPDVDLECPDAK	GPQVDVK(UniMod:121)GPFVEAEVPDVDLEC(UniMod:4)PDAK	AHNK_HUMAN	167633	264862	173195	317417	169584	167656	275953	239927	266790	209778	277983	136588												49950.2					695867	603339	732660	653340	567444	506724	543788	649371	340528	319079	262402	357147	170876	201299	149381	139359	71542.4	78875.8	68232.2	47167.6	127368	129487
Q09666	AHNAK	GPQVSGELK	GPQVSGELK	AHNK_HUMAN				138849
Q09666	AHNAK	GPQVSGELKGPGVDVNLK	GPQVSGELK(UniMod:121)GPGVDVNLK	AHNK_HUMAN	45928.1	77253.7	80803	72178.8	78516	64670.8	82211.8	59991.8	99265.2	71764.3	73193.4	75274.9	67212.4	63310.3	61734	33552.4	36329.1	59301.6	83383.8	65960									334310	287547	348705	311385	263711	216290	250696	272081	204363	196327	207662	281189	192088	242239	276067	87783.4	99555.1	197890	142229	91438	180363	217822	114625	142967				46240.8
Q09666	AHNAK	GPQVSSALNLDTSK	GPQVSSALNLDTSK	AHNK_HUMAN					41586.1				52339.9			40811.7	513304	450053	401211	289648	305330	256752	351695	270559	96207.6	123734	106350							71040			237106	219651	202788	113804	282356	400301	309036	353680	624976	378047	623424	474444	490521	355311	471511	500780		134142	112634	55594.9				160615
Q09666	AHNAK	GPQVSSALNLDTSKFAGGLHFSGPK	GPQVSSALNLDTSK(UniMod:121)FAGGLHFSGPK	AHNK_HUMAN	45165.4	45093.6	41620.8	37038.6	48770.9	51919.6	32956.5	36255.2	16338.8	18484.3	37354.8	27412.8																	326608	253603	351088	296254	204456	209174	176307	228100	97399.2	105014	84862.8	95462.8	55095.2	66656.5	0
Q09666	AHNAK	GPSLDIDTPDVNIEGPEGK	GPSLDIDTPDVNIEGPEGK	AHNK_HUMAN																							39285.7
Q09666	AHNAK	GPSLDIDTPDVNIEGPEGKLK	GPSLDIDTPDVNIEGPEGK(UniMod:121)LK	AHNK_HUMAN									68787.3	24989.3	62365.3				46440.5														356381	286710	314317	511975	286530	270491	292950	330169	205404	177602	169463	175513	82274.3	120733	98495.2	88549.9	43373.3	75831.6	54706.7	40633.9		108202	56900.9
Q09666	AHNAK	GPSLKGDLDASVPSMK	GPSLK(UniMod:121)GDLDASVPSM(UniMod:35)K	AHNK_HUMAN	38273.9	63766.8	35654.2	48226.3	67504.7	33695.6	40024.9	68655.7	86066	88678.9	87195.2	54612.6	105061	107017	114645	80647.8	93045	95327.9											242352	162560	177750	175504	213442	196917	226308	250153	221893	203540	199154	223808	140502	193374	160843	285367	172559	219404	125381	178080	290929	289052	316599	287769
Q09666	AHNAK	GPSLKGDLDASVPSMK	GPSLK(UniMod:121)GDLDASVPSMK	AHNK_HUMAN	23056.7		41106.8	67654.7	19453.7		17804.6	35767.4				19779.7																	171259	180100	430026	369880	88769.8	138841	154935	269507	50339.1	73163.5	152387	82721.2	7740.49	42762.7		51561.6
Q09666	AHNAK	GPSLQGDLAVSGDIK	GPSLQGDLAVSGDIK	AHNK_HUMAN		44427.4			173900	36148.4	119047	156973	239402	224317	245693	234402	775826	805121	603878	592080	652146	577440	728404	702219	366456	380135		377410	297138	191850	225857	293204		161119	151032	151845	367187	274103	309579	341929	596535	678996	628907	426440	905979	701218	906645	705249	720119	546579	810370	516111	206143	258512	361821	177681	255652	213959		339023
Q09666	AHNAK	GPSLQGDLAVSGDIKCPK	GPSLQGDLAVSGDIK(UniMod:121)C(UniMod:4)PK	AHNK_HUMAN			28246.7		211398				209856				159379				164631	120126	138546	84752.8	97393.3			106406					116124	105945	671724	230260	562318	83808.2	142865	492104	858171		107561	367698	465955	473334	530375	208630	261009	302624			288545	259357	260086	283608			117310
Q09666	AHNAK	GPSLQGDLAVSGDIKCPK	GPSLQGDLAVSGDIKC(UniMod:4)PK(UniMod:121)	AHNK_HUMAN	289156	253044	295748	248521		243976	281800	205964		207311	227782	190654		160589	182054	166469						74044.1							1488960	1214630		1364580		859691	928742			671612	571245	671826		513153					291940	222447			256096			162726		43056.6
Q09666	AHNAK	GPTVGGGLPGIGVQGLEGNLQMPGIK	GPTVGGGLPGIGVQGLEGNLQM(UniMod:35)PGIK	AHNK_HUMAN				23919.9
Q09666	AHNAK	GSEVGFHGAAPDISVK	GSEVGFHGAAPDISVK	AHNK_HUMAN					11671.6								54382.7	42194.1	35511.6	32149.3	35753.7	32475.8	28319.5				47933.3						24801.1	21528.1	21336.2	7576.74		18567.9	14133.7		30196.7	39690.2	24757.2	21123.3	88367.1	65107.7	105130	53988.3	86498.2	64742.6	76611.1	54437
Q09666	AHNAK	GSGGEWKGPQVSSALNLDTSK	GSGGEWK(UniMod:121)GPQVSSALNLDTSK	AHNK_HUMAN	50171.5	39943.7	56729.8	42368.2	47901.5	30502.1	70325.7	50972.6	65962.3	48141.9	48283.3	63696.2	44591.6		30174.6	65789.6													473714	443522	477687	501703	439867	420444	434938	463113	333670	265371	259134	279434	181481	209724	217646	180158	77402.6	81916.6	111503	72875.1	79043.6		92362.2	77002.8
Q09666	AHNAK	GSLGATGEIK	GSLGATGEIK	AHNK_HUMAN																		46860.8			57951.2																60560.4
Q09666	AHNAK	HELTEISNVDVETQSGK	HELTEISNVDVETQSGK	AHNK_HUMAN					31876.5																61697.4		80641.1					205656	29254.9	36262.3	24212.1	17062.3	25145.8	22553.1	15202.2			25768.1	11876.2		12119.5	24282.8										44550.4				94720.3
Q09666	AHNAK	HELTEISNVDVETQSGKTVIR	HELTEISNVDVETQSGK(UniMod:121)TVIR	AHNK_HUMAN	146687	139595	149068	193043	155261	129455	165526	136223	131931	167383	150837	150280	111606	155717	160784	174328	83757.6	113835	123801	132714	51319.1			123420					262260	227682	223005	236236	204295	179350	194352	216947	139121	122434	127346	201925	92329.1	95749.2	106218	104507	47716.2	84855	67065.5	71004.9		51872.6
Q09666	AHNAK	IDVDAPDIDIHGPDAK	IDVDAPDIDIHGPDAK	AHNK_HUMAN																																																								215528
Q09666	AHNAK	IDVDAPDIDIHGPDAKLK	IDVDAPDIDIHGPDAK(UniMod:121)LK	AHNK_HUMAN	66978.2	49297.9	44541	56707.9	31898.3	23734.3	43176.8	74522.5	60023.8	34595.5	51888.7	37837.7	14608.3	27235.4				31196.5											316586	324683	314700	335674	210284	206474	291484	284238	151445	124031	145715	155897	80486.7	90332.8	88732.9	93110.9	63601	79170.6	72258.8	57084.3		39495.3	104141
Q09666	AHNAK	IDVTAPDVSIEEPEGK	IDVTAPDVSIEEPEGK	AHNK_HUMAN					50684.2																68161.1		159300							43379.2				15102.1								72874.5														79707.8
Q09666	AHNAK	IDVTAPDVSIEEPEGKLK	IDVTAPDVSIEEPEGK(UniMod:121)LK	AHNK_HUMAN	266845	222936	243161	283004	182416		239932	213533	228917	260039	264204	235557	156945	181049	166789	217569	185164	189881	197135	145398	94292.7	196137	160877						1966090		1842480	1979910	1099080		1461060	1426860	897631		1061400		548277		702738	589328	377614	426577	478728	233880	550701	518610	520618	567002	282032	121613	190206
Q09666	AHNAK	IEGDLKGPK	IEGDLK(UniMod:121)GPK	AHNK_HUMAN	80492				160855		164904	205492	324930	30552.2	167349	153340	303121	150689	153316	154231	296037	315105	209767	283802		236227			267546				838218	743029	780946	277449	577544	244702	143665					218100	581110		622796	124190	521008	771794	301373	531228	758358	487349	454021	468209	731491
Q09666	AHNAK	IEGDLKGPK	IEGDLKGPK(UniMod:121)	AHNK_HUMAN	179468	190743	210369	307827		142055		140007		275096	343211		121544			303401			208695		151812	151009	219201	232869				191603	1820540			1229770		889848	1020600	961224	752799	1366000	791711	952188	412435	1155610		667634								748808		546880		422176
Q09666	AHNAK	IEGEMQVPDVDIR	IEGEM(UniMod:35)QVPDVDIR	AHNK_HUMAN																																										69770.8
Q09666	AHNAK	IGFSGPKLEGGEVDLK	IGFSGPK(UniMod:121)LEGGEVDLK	AHNK_HUMAN	98886.8	111348	114933	75201.3	79734.9	101760	130590	98331.6	100844	105915	94655.7	100875	79591.1	72113.5	52309.9	86352.4	49233.4	32077.6	37155.6	78030.4			22816.5						606103	635071	725592	629730	563279	443230	671393	489085	312417	295274	321268	381801	192198	270149	246405	207603	160701	105872	133726	88010.5	229074	164882	161722	169587
Q09666	AHNAK	IGIPGVKMEGGGAEVHAQLPSLEGDLR	IGIPGVK(UniMod:121)M(UniMod:35)EGGGAEVHAQLPSLEGDLR	AHNK_HUMAN																														469048	100642		530172	136593	96972.9	118096	305850	90095.1	108751	107388	74135.3	97125.5	108284	62302.1		47051.3
Q09666	AHNAK	IGIPGVKMEGGGAEVHAQLPSLEGDLR	IGIPGVK(UniMod:121)MEGGGAEVHAQLPSLEGDLR	AHNK_HUMAN	75476.9	67366.5	40716.3	78175.2	58845.8	37227	48567.7		56713.6	51479.2	39722.4	24157.6																	532005	285005	508826	442354	309944	276504	217558	184809	154196	113581	105591	124332	45504.8	83806.7	21276.1	40591.9
Q09666	AHNAK	IKGDMDISVPK	IK(UniMod:121)GDM(UniMod:35)DISVPK	AHNK_HUMAN																													15281	10381.2	16707.8	12405.9	32537.7	17309.6	18645.8	20625.7	42204.1	21721	15507.4	23277.5	39713.1
Q09666	AHNAK	IKGDMDISVPK	IK(UniMod:121)GDMDISVPK	AHNK_HUMAN	9913.35			14142																									87472.6	68954.4	83269.2	87899.8		43249.2	63802.6	65125.3			31061.8
Q09666	AHNAK	IKGDVDVSVPEVEGK	IK(UniMod:121)GDVDVSVPEVEGK	AHNK_HUMAN																													114040	94609.5	223595	70027.1			29628.9	52554	123322		44567.4
Q09666	AHNAK	IKGDVDVTGPK	IK(UniMod:121)GDVDVTGPK	AHNK_HUMAN	34573.7	33043.9	16238.9	32305.9			19688.3																						124300	116308	137858	134052	115930	94146.1	104599	99877.6	69583.5	84002.2	83702.1	85196.2		17794.2		58864.4
Q09666	AHNAK	IKGDVPSVGLEGPDVDLQGPEAK	IK(UniMod:121)GDVPSVGLEGPDVDLQGPEAK	AHNK_HUMAN	233362	223805	188611	193403	212675	235265	250097	206084	221600	212408	217975	175125	150004	153035	134312	155941	122603	134615	157415	115842	116952	165197	162866	173024					1663810	1221940	1624620	1660580	1179090	1132730	1124540	1166990	743775	702234	695276	764594	523408	525905	460573	426654	333326	289405	358656	177810	450395	467429	458288	602040	110320	147710	140411	111256
Q09666	AHNAK	IPEMHLKAPK	IPEM(UniMod:35)HLK(UniMod:121)APK	AHNK_HUMAN																													72828.7
Q09666	AHNAK	IPEMHLKAPK	IPEMHLK(UniMod:121)APK	AHNK_HUMAN	10638	10233.6																											95313.8	108876	124740	114116	57217	76943.6	86342.3	72853.8	44455.7	62161.6	33122	68423.4		22134.9	16548.7
Q09666	AHNAK	IPMPDFDLHLK	IPM(UniMod:35)PDFDLHLK	AHNK_HUMAN													78225.7	66769.6	58869.5	58989.6	98328.2	65952.6	102116	126554	107630												21443.2	18276.2			38190.7	54371.9	39239	57278.2	109837	95877.2	90662.8	96855.1	96600.9	99290.3	88267.9	200587	24567.2
Q09666	AHNAK	IPMPDFDLHLK	IPMPDFDLHLK	AHNK_HUMAN	7742.7	3289.98	5664.57		28799	8693.45	10619.8	21198.2	36775.7	39118.2	48477		199436	176137	144013	106162	191633	176995	150743	131677	74251.6								45545	50028.2	62175.7	41493.8	81251.2	76690.3	66646.6	59928.4	127601	147491	133484	127675	214974	150753	148528	166999	172877	179846	108853	347963
Q09666	AHNAK	IPMPDFDLHLKGPK	IPM(UniMod:35)PDFDLHLK(UniMod:121)GPK	AHNK_HUMAN												18708.3																	78666.4	62120.4	105040	130385	135552	122214	130880	149070	120457	76876	105772	127700	66414.2	73260.3	58932.4	50938.1	8331.39	45023.9	59000.1	30328.3			47104.9	33656.4
Q09666	AHNAK	IPMPDFDLHLKGPK	IPMPDFDLHLK(UniMod:121)GPK	AHNK_HUMAN	68647.5	56628.9	45612.3	49982.9		43851.7	46452.2	149924																					479120	437190	515237	514682	276554	283038	269166	292000	164697	145962	180034	133913				76755.2
Q09666	AHNAK	ISAPNVDFNLEGPK	ISAPNVDFNLEGPK	AHNK_HUMAN					57525.2					59464.9	40326.1		228986	190896	196554	121862	116573	132256	197527	146273		78903.7	94186		34578	221962	51117	67804.2	21491.7	48076.4	24706		62123.9	50599.2	56861.1	71233	115599	149631	135162	123130	257469	164685	196220	213800	153966	132399	131601	143257			66450.8					52479.9
Q09666	AHNAK	ISAPNVDFNLEGPKVK	ISAPNVDFNLEGPK(UniMod:121)VK	AHNK_HUMAN	13270.8		34136.4		26407.5	29585	23571.3		41406.7	51944.9	54219.8			16753.2															382879	264690	411123	300312	348298	264603	329180	337240	204998	155838	158153	247698	119186	117915	120337	123187	91318.5	90861.8	121770	63939.6		91046.8	48934.4
Q09666	AHNAK	ISIPDVDLDLK	ISIPDVDLDLK	AHNK_HUMAN					68794.5									120054							102837					173278		191713		55214.7							79959.9	120319			136537					70108.6					97125.3		114081
Q09666	AHNAK	ISIPDVDLDLKGPK	ISIPDVDLDLK(UniMod:121)GPK	AHNK_HUMAN	120320	98768.8	92469.4	108470	204863	91381.3	181493	134977	179374	114134	115286	160490	104015	49782.6	81900.2	96544.1	56719.6	60393	71683.4	65774.9	111234			61695.4			45195.3	20397.2	972580	707670	771614	916066	568219	387663	575058	529504	359088	316718	321954	309465	179291	183087	155317	146393	125499	121682	127161	75568.1	167126	169265	108190	259589				65497.5
Q09666	AHNAK	ISIPDVGLHLK	ISIPDVGLHLK	AHNK_HUMAN	11203.6	3621.22			46443.4	10463.8	29942.1	26718.9	46231	53609.9	94783.2	52318.4	509574	406284	402598	281602	638632	447690	628954	593654	1019451	296953	320835	266106	572224	706952	757495	365264	105915	66695.8	65330.1	58499.6	168566	147321	153203	121434	270477	377190	395924	350458	727585	430185	530786	568410	751928	832706	700888	797796	353588	293738	294646	391630	486584	823453		240057
Q09666	AHNAK	ISIPDVGLHLKGPK	ISIPDVGLHLK(UniMod:121)GPK	AHNK_HUMAN	31541.1	62781.8			87816.4	88072.7	92006.1	101595	111857	95236.1	121118	119395	76616.3	83852.1	85907.4	79574.1				64899.6									523130	413888	1053380	800235	384443	743663	883603	804189	474745	440446	550251	500731	248906	300749	274200	321986	132119	183311	164429	105285			142437
Q09666	AHNAK	ISMPDFDLHLK	ISM(UniMod:35)PDFDLHLK	AHNK_HUMAN					19909.1				28163.4		24817.7		172493	108918	151039	108004	195536	199019	238995	180465	311136		179491	116285		184076		196764					56372.6	53020.1	38960.5	43111.9	100312	116550	67412.7	94065.1	228017	161990	271587	205665	159889	276608	262518	362758					215933	114441
Q09666	AHNAK	ISMPDFDLHLK	ISMPDFDLHLK	AHNK_HUMAN	35371.3	34849.6	27681.5	15902.4	130364	61746.4	74354.8	64936.3	171160	141773	131155	91383.7	513184	491516	343905	306550	434164	414934	378464	393131	526460	253106	210484	129590				37054.6	145895	154150	156278	144138	215403	215307	173067	180035	344996	323242	388900	358772	579368	404508	454608	491210	430220	473671	343413	892829	280792	251166	295130	149058		146016		64130.9
Q09666	AHNAK	ISMPDFDLHLKGPK	ISM(UniMod:35)PDFDLHLK(UniMod:121)GPK	AHNK_HUMAN		20256.9	17149.9	17936.7	29159.3	15973.8	36617.6	31470.2		33491.7		39509	23669.2			38712.6				23336.7									124035	120069	207208	171334	197538	162486	174183	127124	159997	171065	165006	192537	114987	175114	152079	166808	96341.7	97851.3	106141	85977.4				113184
Q09666	AHNAK	ISMPDFDLHLKGPK	ISMPDFDLHLK(UniMod:121)GPK	AHNK_HUMAN	110738	85431.8	75983.4	28865.1	137262	118022	112535	125764	134105	89063.7	124486	119483	46508.9	47629.9	55898.2	66559.5		35895.3		22076									640307	519091	580029	862654	437158	432848	510224	495156	488168	258958	306227	268205	212788	279741	123780	263160	118755	95197	117723	72451.5
Q09666	AHNAK	ISMPDFDLNLK	ISM(UniMod:35)PDFDLNLK	AHNK_HUMAN													66661.5	38393.5	25495.2					65186.8			40323.1														36416		39997.6		69652.9					43810.3	31517.9	97142.3
Q09666	AHNAK	ISMPDFDLNLK	ISMPDFDLNLK	AHNK_HUMAN																69927.2		67221.7	87449.5		120107									50329.6	53718.1			50443.2		69059			140051				161883
Q09666	AHNAK	ISMPDFDLNLKGPK	ISM(UniMod:35)PDFDLNLK(UniMod:121)GPK	AHNK_HUMAN					14364.7																									117179	129209		146323	113538	141993	132054	127754	89970.9	82824.2	168219	65433.2	95446	70872.9	102095					64633.8	61530.9	72532.9
Q09666	AHNAK	ISMPDFDLNLKGPK	ISM(UniMod:35)PDFDLNLKGPK(UniMod:121)	AHNK_HUMAN																													79340.5		89086.4	67978.3	97067.7		76776.8	72418.9	54677.9	63134.1		72442.3	41829.6			39947.7
Q09666	AHNAK	ISMPDFDLNLKGPK	ISMPDFDLNLK(UniMod:121)GPK	AHNK_HUMAN	103173	116964	109600	100432		79529.8		93526.6	74963	75083.9	74642.6	32953.5																	525439	400051	540995	556445	576042	255089	272561	226621	321362	320910	113792	343377	149534	175697	127476	148494	49771.7	56305.6	39510.8	33177
Q09666	AHNAK	ISMPDIDFNLK	ISM(UniMod:35)PDIDFNLK	AHNK_HUMAN															32498.3		45097.9		25836.8																						61105.5	47549.5						103089
Q09666	AHNAK	ISMPDIDFNLK	ISMPDIDFNLK	AHNK_HUMAN	23159	26488.3			62049.9	26319.4				71581.5	70278.3	52693.2	215904	159494	104357	167579	167138	174178		193131	117101								60610.3	67981	68429.6	57675.6	118817	97627.5	60200.4	92877.2	79810.1	177700	101432	130140	259413	154121	226906	231062	168785	183396	159883	444568					41837
Q09666	AHNAK	ISMPDIDFNLKGPK	ISM(UniMod:35)PDIDFNLK(UniMod:121)GPK	AHNK_HUMAN																															124033			80735			70172.9	107060			68556.2					44642.2
Q09666	AHNAK	ISMPDIDFNLKGPK	ISMPDIDFNLK(UniMod:121)GPK	AHNK_HUMAN	62380.2	47319.9	56276.6	36380	55719.7	39089.3	63230.4	43688.2	46340.6	44785.4	42354.4		23919.7		25203.2														565867	515538	553543	595259	328830	325837	388134		202753	196338	279877	209157	70039.5	137744	97433.7	94404.2		41818.7		31139.5
Q09666	AHNAK	ISMPDIDLNLK	ISM(UniMod:35)PDIDLNLK	AHNK_HUMAN														204976	164761						211992					124388	160323													103578					248897				176769				284471	357474	341246	352344
Q09666	AHNAK	ISMPDIDLNLKGPK	ISM(UniMod:35)PDIDLNLK(UniMod:121)GPK	AHNK_HUMAN				39404.1	59126.9			54694.3	77694.5			71291.3	109010		67893.8	65576.9		53460.3		76269.8	58799.4		76046.5	91415								348529												291107	197943		239148	223405	427359		413560					112977
Q09666	AHNAK	ISMPDIDLNLKGPK	ISMPDIDLNLK(UniMod:121)GPK	AHNK_HUMAN	332905	269167	254277	174857	261633	230665	321547	72206.4		238622	237369	76069.1	104733		131235	95474.4	62349.4	71640.6	92091.1	66353.3		43599.8							1946122	2501750	2905800	2110565	1867920	858896	1208712	1645210	564734	1019350	278786	609106		648893	461916					25181.9	82590.8	185165	186580	189164
Q09666	AHNAK	ISMPDIDLNLKGPK	ISMPDIDLNLKGPK(UniMod:121)	AHNK_HUMAN	108308		75751.6	187827		101529		194085	198377			147606		129446		93798.6	54627.5												728979		828034		471382		575993	1084160	668308	98561.5	276526		328770			191535	171659	228692	292975	115219
Q09666	AHNAK	ISMPDIDLNLTGPK	ISM(UniMod:35)PDIDLNLTGPK	AHNK_HUMAN													57430.9	42407	51692.4	36396.2	73611.8	63832.6	107292	100812														23967.3			53934.9	51135	52382.4		109733	56646.3	115731	80571.5	84072	52717.4	99606.5	140277
Q09666	AHNAK	ISMPDIDLNLTGPKIK	ISM(UniMod:35)PDIDLNLTGPK(UniMod:121)IK	AHNK_HUMAN																																29232.5			25964.7	20712.6	12533.7
Q09666	AHNAK	ISMPDIDLNLTGPKIK	ISMPDIDLNLTGPK(UniMod:121)IK	AHNK_HUMAN																													184768	151420	178095	225427	105191	96813.9	4690.59	94018.8		51813.1	56241.1	52662.8
Q09666	AHNAK	ISMPDLDLHLK	ISM(UniMod:35)PDLDLHLK	AHNK_HUMAN													34577.6																												23086.5			16302.9				74568.5
Q09666	AHNAK	ISMPDLDLHLK	ISMPDLDLHLK	AHNK_HUMAN					19767.4	3846.61			19865.2				63770.1	64473.5	74276.9	51248.2	45572.2	43122.5	68685.7	75061.7	79707.9								22177.4	31420.5		21942.7	30386.6	22795.3	41626.9	43538.9	49236.2	39904.7	52458.6	68140.8	106377	53631.8	73048.3	123477	114916	70524.1	68869	151354
Q09666	AHNAK	ISMPDLDLHLKSPK	ISM(UniMod:35)PDLDLHLK(UniMod:121)SPK	AHNK_HUMAN																																	34948.1	33151.9	41489.9	60135			63125.2
Q09666	AHNAK	ISMPDLDLHLKSPK	ISM(UniMod:35)PDLDLHLKSPK(UniMod:121)	AHNK_HUMAN																													38728.4			29678.7	26497.1		30614.4	30287.6	29711.1
Q09666	AHNAK	ISMPDLDLNLK	ISM(UniMod:35)PDLDLNLK	AHNK_HUMAN					66357.6									198097			211710	174910		213149		205792	377898	307341		616631		574648		42722	25217.1		77300.2	54290.5	58881						260444		302125			218863	220852		234260		200439	232976	266524
Q09666	AHNAK	ISMPDLDLNLK	ISMPDLDLNLK	AHNK_HUMAN	98395.6	136665	90592.6	130733	326070	115648	166523	184415	279252	356972	287911		1161280	1105640	902254	648553	653994	645878	829986	592477	474571	314722	261321		202685				319076	414469	452918	431707	608336	522486	482367	462724	865884	1006630	987366	795520	1309140	989927	1132930	1119050	670976	762793	622746	1046990		336246		323746
Q09666	AHNAK	ISMPDLDLNLKGPK	ISM(UniMod:35)PDLDLNLK(UniMod:121)GPK	AHNK_HUMAN	20802.5	25934.1	29223		34506.1	40830.7	37460.1	83106.8		44867.6	50685.2	8183.75		26793	50128		83952.2					47354.4								250528									258222	285424	41098.3	158512	228268	144926	181225	198961			285968	211229	151020	274545
Q09666	AHNAK	ISMPDLDLNLKGPK	ISM(UniMod:35)PDLDLNLKGPK(UniMod:121)	AHNK_HUMAN				29389.1	31128.6									53212.8															123790								206822				17816.5					223297		187207				348760
Q09666	AHNAK	ISMPDLDLNLKGPK	ISMPDLDLNLK(UniMod:121)GPK	AHNK_HUMAN		65446.2	131768			42332.9		115947	88085.8		43026.2																			658285	608487	493368									209171	136045	73154.3		74816.4		55526.9	37659.7			55730.1
Q09666	AHNAK	ISMPDVDFNLK	ISM(UniMod:35)PDVDFNLK	AHNK_HUMAN																					58003			62991.1		84727.8																						76495.3
Q09666	AHNAK	ISMPDVDFNLK	ISMPDVDFNLK	AHNK_HUMAN					60591.1				37740.8	67318.5	44818.4		119002	122336	94185.2	59284.2		59072.2	63832.9										81238.3	54891.1	82296.4	55497.9	89767.2	77239.2	45109.3		77264.5	135500	106678	87860	140576	112863	106554	109664		75257.4	68393.1	173344
Q09666	AHNAK	ISMPDVDFNLKGPK	ISM(UniMod:35)PDVDFNLK(UniMod:121)GPK	AHNK_HUMAN	13974.9																												65639.1	28014.1		44897	58501.2	41085.8	51350.1	50285.1	53434.8	30057.8	44215	53233.8		42982.9	14806.5	33571.9		50514.3	51439.2	23589.6	46633.6	37712.1
Q09666	AHNAK	ISMPDVDFNLKGPK	ISM(UniMod:35)PDVDFNLKGPK(UniMod:121)	AHNK_HUMAN																													39497.8	23778.7	25666.9		45254.3	34902.7	41130				30092.7		25754.6
Q09666	AHNAK	ISMPDVDFNLKGPK	ISMPDVDFNLK(UniMod:121)GPK	AHNK_HUMAN	41693.7	35949.3	34545.3	21328.5	39332.3	33810.2	48537		36283.3	49340.3		38076.8			25033.2														386354	348066	360149	356477	247714	246073	251562	249122	137272	133033	148943	127715	41686.3	81634.8	69847.5	67203.1	26162.7	21781.9
Q09666	AHNAK	ISMPDVDLHLK	ISM(UniMod:35)PDVDLHLK	AHNK_HUMAN					33448.1	6994				27085	21045.2	24001.9	281885	157381	150034	119909	209392	207203	270587	180424	209809	115069	166114		244018	306247		351211	11569.2	35568		15702.7	90940.4	42969.5	43629.6	35373	133780	97788.9	75605.6	79819.6	407250	263732	355071	174046	301117	261502	240114	314686			131892			135500		164849
Q09666	AHNAK	ISMPDVDLHLK	ISMPDVDLHLK	AHNK_HUMAN					76327.6	40783.8	40934.5	21631.3	165393	182338	145719	118113	496240	498968	375651	292916	321020	289182	333119	278062	351835	72974.1		135071					141814	87579.6	85787.9	29222.2	232011	197401	198082	173607	433401	446668	383802	331146	656808	459546	589454	504681	455578	404074	359772	415783	135984	168444	208517					116354
Q09666	AHNAK	ISMPDVDLHLKGPK	ISM(UniMod:35)PDVDLHLK(UniMod:121)GPK	AHNK_HUMAN					46090.6	43402.3	56816.1	50493.2	94607.1	69914.6	39183.1	73436	75254.6	49805.7	74693.2		69613.3	108983	66309.1			33371.7		59429.4					429062	322720	398349	197106	193644	20496.1	178873	17551.3	302598		21614.5	320903		249563	214436	289458		225355	251765	161791	215972	230016					75986.2
Q09666	AHNAK	ISMPDVDLHLKGPK	ISM(UniMod:35)PDVDLHLKGPK(UniMod:121)	AHNK_HUMAN										44958.7	58737.7		59145.9	73816.1	60464.9	51894.3	71740.9				59670.1								32751.5	214953	283305	300802	359965	244506		364037	294402	298947	252922		212301	328324			180927	158100		126886	250110	269568	208078	284254	180282
Q09666	AHNAK	ISMPDVDLHLKGPK	ISMPDVDLHLK(UniMod:121)GPK	AHNK_HUMAN	176564	166974	152394	308649	121746	128894	159820	240050	125401	228981	249045	227130	157217	150780	137825	134045			92049.4										1.3752e+06	999306	1.26289e+06	984782	927296	531497	595819	632271	480259	1044450	414156	487177	505139	627274	474859	543230	237532	338211	269111	168184			220770	220336
Q09666	AHNAK	ISMPDVDLHLKGPNVK	ISM(UniMod:35)PDVDLHLK(UniMod:121)GPNVK	AHNK_HUMAN																													29217.7	12047.5	23418	38934.6	30411.2	29296	36268.4	64556.8	23347.2	13954.2	27377.8	31180.5
Q09666	AHNAK	ISMPDVDLHMK	ISMPDVDLHMK	AHNK_HUMAN					6720									32564.9																		18665.6		16850.2					25273.2		26212.1
Q09666	AHNAK	ISMPDVDLHMKGPK	ISM(UniMod:35)PDVDLHMK(UniMod:121)GPK	AHNK_HUMAN			10338.4								14680.3																		53564.6	39721.2	63715.9	46211.3		41988.7	38060.1	33989.8	41465.7	30999.9	31569.3
Q09666	AHNAK	ISMPDVDLHMKGPK	ISM(UniMod:35)PDVDLHMKGPK(UniMod:121)	AHNK_HUMAN										7238.73																									52146.4		33351.3	42552		32670.4	13400.9	27003.5
Q09666	AHNAK	ISMPDVDLHMKGPK	ISMPDVDLHM(UniMod:35)K(UniMod:121)GPK	AHNK_HUMAN																													131758	97682.5	116788	114623	97621	135441	119724	85580.3		61165.3	54951.4	69374.3	30608.5	63027.6
Q09666	AHNAK	ISMPDVDLHMKGPK	ISMPDVDLHM(UniMod:35)KGPK(UniMod:121)	AHNK_HUMAN																																					94256.5	61165.3
Q09666	AHNAK	ISMPDVDLHMKGPK	ISMPDVDLHMK(UniMod:121)GPK	AHNK_HUMAN	73972.3	95580.5	80091	77754.2	48820.8	68254.8	67578.6	55614.8		51073.8	48463.7																		505273	530410	442150	456465	262521	259765	292965	285760	140477	150192	157810	148983	57017.6	51863.6		57250.7
Q09666	AHNAK	ISMPDVDLHVK	ISM(UniMod:35)PDVDLHVK	AHNK_HUMAN															21209.3																										36715.8		56449.1	35121.3
Q09666	AHNAK	ISMPDVDLHVK	ISMPDVDLHVK	AHNK_HUMAN	9211.68				35137.7	20917.9					39062.4	17818.3	157075	128935	180657	101525	52496.7	58038.3	119750										31831.7	64270.4	54039.7		119410	75038	76488.2	49920	134826	197037	149924	88414.7	224122	224351	274812	224718	155740	124309	130487	136626
Q09666	AHNAK	ISMPDVDLHVKGTK	ISM(UniMod:35)PDVDLHVK(UniMod:121)GTK	AHNK_HUMAN		8823.98				15831.7		14719.8	22208.2				22037.3																98584.9		66887.9	75447.4	85238.3	68826.2	98357			85809.2	79992.2	88447.9				57484.8			58138.1	56444.6				47553.1
Q09666	AHNAK	ISMPDVDLHVKGTK	ISM(UniMod:35)PDVDLHVKGTK(UniMod:121)	AHNK_HUMAN	9008.74								15304.9	23720.6	18278.1	25619.5	21937.6											31620.2						85222		67387.7	81015.5			102670	59467.8			86315.5	50354.2	102315	90791.5		42286	46121	59573.7	67916.8		60537.1
Q09666	AHNAK	ISMPDVDLNLK	ISM(UniMod:35)PDVDLNLK	AHNK_HUMAN																																												71245.9
Q09666	AHNAK	ISMPDVDLNLK	ISMPDVDLNLK	AHNK_HUMAN				17575.4	61978.1			17559	18731.4				155814	160376	96932.2	81171.1	82367.6	68663	68084.7	62673.6	54607		43582.3							65827.1	37712.2	78104.4	67712.5	56594.3	56240.5	73825.1	138690	116211	89773.9	121243	182552	139882	117665	137092	70714.9	83387.4	73595.6	65220.6
Q09666	AHNAK	ISMPDVDLNLKGPK	ISM(UniMod:35)PDVDLNLK(UniMod:121)GPK	AHNK_HUMAN					11810.8			6731.95					14329.3					19563.8	8948.14										13613.6	37599.6	37734.9	41787.5	81480.5	35755.6	49487.7	58184.3	71350.7	49993.5	40474.9	51904.9	53597.6	64174.4	54841.2	38173.8	39818.5	29110.7	38353.8	41617.5		69521.7	43379.2
Q09666	AHNAK	ISMPDVDLNLKGPK	ISM(UniMod:35)PDVDLNLKGPK(UniMod:121)	AHNK_HUMAN																													83943.4	28012					63241.9						35894.7	42946.8		72719	48225.1
Q09666	AHNAK	ISMPDVDLNLKGPK	ISMPDVDLNLK(UniMod:121)GPK	AHNK_HUMAN	24173.7	17362.2	12075.2		44786.9	35108.4	47290.5	25510.9	85275	82199.8	81805.9	58816.7	38470.5	34244.7	32089.9	32601.9		10315											244812	159967	201038	118861	396097	245874	209404	189066	115259	250963	282223	216390	91836	132781	100540	48580.8	38831.7	40536	41606.9	18437.6
Q09666	AHNAK	ISMPDVGLNLK	ISM(UniMod:35)PDVGLNLK	AHNK_HUMAN																																																105626
Q09666	AHNAK	ISMPDVGLNLK	ISMPDVGLNLK	AHNK_HUMAN					45913.9						34282.2		99308.3	89426	67159.2	40597		48692.5											35119.5	41778.3	43417.7		48256.5	36931.2	35699		62441.4	72335.9	76777	54713.2	108586	66467.5	77158.8	95476.3		77788		177309
Q09666	AHNAK	ISMPDVGLNLKAPK	ISM(UniMod:35)PDVGLNLK(UniMod:121)APK	AHNK_HUMAN																													37710.7	19844.8	13996.1	17014.2	28307.3	27738.2	38621.9	20173	9067.9	22788				31589
Q09666	AHNAK	ISMPDVGLNLKAPK	ISM(UniMod:35)PDVGLNLKAPK(UniMod:121)	AHNK_HUMAN																													30882.3	6536.61	6516.04	16756.5	24049.9	13905.3		23252.6	30723.1
Q09666	AHNAK	ISMPDVGLNLKAPK	ISMPDVGLNLK(UniMod:121)APK	AHNK_HUMAN							6581.97	3643.65				2655.35																	192915		146364	65368.6	120415	139782	115002	119091	69481.6	68157.8	69912.7	64858.7	29561.3	35193.5	20028.2	35969.1
Q09666	AHNAK	ISMPDVGLNLKAPK	ISMPDVGLNLKAPK(UniMod:121)	AHNK_HUMAN																														144670			127549					65440.7
Q09666	AHNAK	ISMPDVNLNLK	ISM(UniMod:35)PDVNLNLK	AHNK_HUMAN													70694.5	58334.3	82122.5				110034		108028		92162.3															58149.8			115330		117459	92270.2	96217.2	115714	90630.7	146145
Q09666	AHNAK	ISMPDVNLNLK	ISMPDVNLNLK	AHNK_HUMAN		21311.5			65651.3			29554.7	43483.9	46157.9	54605.9	34051.8	255599	244592	216808	133625	187849	157863	170551	124767									60204.9	91186.6	64087.8	69174.2	108571	120540	99594.5	110799	206486	217761	167924	151613	344106	218603	235607	237414	227606	188388	165334	188833
Q09666	AHNAK	ISMPDVNLNLKGPK	ISM(UniMod:35)PDVNLNLK(UniMod:121)GPK	AHNK_HUMAN																													46987.2		23145.7	25500.9	43930.5		49846.3	26933.3	28679.9		14619.1	30736
Q09666	AHNAK	ISMPDVNLNLKGPK	ISM(UniMod:35)PDVNLNLKGPK(UniMod:121)	AHNK_HUMAN																													36525.4	19577.5	20666.4	15717	17120.4	29268.8	24758.3	25015.1	12826.2	23862.6	11666.7	24107.1	13054		52835.4	39022.4
Q09666	AHNAK	ISMPEIDLNLK	ISM(UniMod:35)PEIDLNLK	AHNK_HUMAN													78015.6	65272.6	47002.9	33363	34160.4	39910.3	108488		30667.3																80749.1	38760.1		23534.7		85358.4	112097	57198.4	77178.3	42374.5		51247.2
Q09666	AHNAK	ISMPEIDLNLK	ISMPEIDLNLK	AHNK_HUMAN						26385.1			64721.8	67984.8			288150	253745	222126	207508	185882	182124	205070	161983	71713.2								56597.7	88521	70960.6	87240.9	153395	103684	98162.1	91254.4	222927	233028	236999	200183	340962	213971	264677	278235	163564	178836	159340	211924					33370.2
Q09666	AHNAK	ISMPEIDLNLKGSK	ISM(UniMod:35)PEIDLNLK(UniMod:121)GSK	AHNK_HUMAN	10110.9				15779.1						13036	32292.8																		86867.7		26037.4	104471	85918.8	87517.5	101253	86947		56414.2	117462	98827		104928	63738.2	77081.2	61913	70382.7	49231.2	98755.6	90644.7	54918.5
Q09666	AHNAK	ISMPEIDLNLKGSK	ISM(UniMod:35)PEIDLNLKGSK(UniMod:121)	AHNK_HUMAN	10932.2				6979.99		7405.43			10960.2																			113271		64032.4	71966.5	95008.7				47802.8	50393.6	53738.7			43741.8				10570.7
Q09666	AHNAK	ISMPEIDLNLKGSK	ISMPEIDLNLK(UniMod:121)GSK	AHNK_HUMAN	82652.2	68081.1	45496.2	52560.5	82581	38025.3	82925.5	62246.9	81965.1	57093.1	73956.3	75509.3	22161	42128.7	38687.8	36217.7													512694	403362	493817	556612	272122	297941	309764	316296	172228	172690	245146	218062	93918.6	87334.5	73207.6	133920	48886.8	46079.4	63215	31508.4
Q09666	AHNAK	ISMPEVDLNLK	ISM(UniMod:35)PEVDLNLK	AHNK_HUMAN											37620.7	37948.2	195788			110753			216503	203254								516347				40488.9				49185.1	107721	122314	108416			209960		215357				270479		224975
Q09666	AHNAK	ISMPEVDLNLK	ISMPEVDLNLK	AHNK_HUMAN		43841.2			158166		52234.4		113784	135684	114469	86856.4	426265	405113	311935	251805	281727	240283	227572	187278					80909.5			145159	102395	169383	143282	149930	254472	212496	181925	163253	347465	353287	279017	298368	527082	390070	382381	375727	270024	206361	238191	154900		164054						137479
Q09666	AHNAK	ISMPEVDLNLKGPK	ISM(UniMod:35)PEVDLNLK(UniMod:121)GPK	AHNK_HUMAN														63415					63598.6										557551		307517		521282	335086	404188	356566	312645	264029		295465	248703								311336		262843		230877	82562.3
Q09666	AHNAK	ISMPEVDLNLKGPK	ISM(UniMod:35)PEVDLNLKGPK(UniMod:121)	AHNK_HUMAN								16082.6			9585.44																		78711.8	39490.9	85733.3	101401	67933.2	54304.2	72233.1	142002	49456.1	58116.5	99905.8	72599.7	19185	84097.1	34610.4	46897.4	30517.5	31029.4		50572.2			119870
Q09666	AHNAK	ISMPGFKGEGPDVDVNLPK	ISM(UniMod:35)PGFK(UniMod:121)GEGPDVDVNLPK	AHNK_HUMAN		25809.2											11774.4																113552	72351.4	62883.7	82332.3	77066.5	101542	118074	105459	88787.9	62350.2	65020.1	91519.6				45263.1	28884.3			44889.7
Q09666	AHNAK	ISMPGFKGEGPEVDVNLPK	ISM(UniMod:35)PGFK(UniMod:121)GEGPEVDVNLPK	AHNK_HUMAN	45449.6		17591.8		35916.4	23720.9	28047.8					64757.5	32310.7																287729	104698	189586	208940	136691	138364	200835		143399	144875	85458.3	263567	124820	166712	167422	99582.3	116343		98962.9	85854.1	213551	131802	211356	248671
Q09666	AHNAK	ISMPGFKGEGPEVDVNLPK	ISMPGFK(UniMod:121)GEGPEVDVNLPK	AHNK_HUMAN	234527	234108	265372	300320	193502	213046	228674	203886	179431	197064	178742	161585	92924	89471.2	101647	97611.8	70937.6			42602.9									1473930	1166030	1290310	1690920	839573	825401	835914	932350	459116	487408	438864	517157	262977	294544	237002	236237	162554	133486	144373	61495.5			102782
Q09666	AHNAK	ISMQDVDLSLGSPKLK	ISM(UniMod:35)QDVDLSLGSPK(UniMod:121)LK	AHNK_HUMAN																																				41225.9	53285.4							38229.4
Q09666	AHNAK	ISMQDVDLSLGSPKLK	ISMQDVDLSLGSPK(UniMod:121)LK	AHNK_HUMAN																													152432	149944	137262	152485		113439	93194.5	125963	47871.8	84346.2	51033.7	59791				28191.3
Q09666	AHNAK	ISMSEVDLNVAAPK	ISM(UniMod:35)SEVDLNVAAPK	AHNK_HUMAN													25013.9	23224.3	25677.1																						13799.8		20452.8		36668.4	47203.4	48334.2	38622.2		19360.4		34183.6
Q09666	AHNAK	ISMSEVDLNVAAPK	ISMSEVDLNVAAPK	AHNK_HUMAN					23796.3								22843.2																								21237.9
Q09666	AHNAK	ISMSEVDLNVAAPKVK	ISM(UniMod:35)SEVDLNVAAPK(UniMod:121)VK	AHNK_HUMAN																														16139		30523.8	30455.2		36681.4	37654.8	34413.7						24496.3
Q09666	AHNAK	ISMSEVDLNVAAPKVK	ISMSEVDLNVAAPK(UniMod:121)VK	AHNK_HUMAN																													102007	93243.3	100341	85027.1		81456	68026.3	93453.4	57542.2	49642	70168.5	50870.9		33086.5	18722	20532.8
Q09666	AHNAK	KPDIDITGPK	K(UniMod:121)PDIDITGPK	AHNK_HUMAN	40159.4	43022.5	36743	51795.6	45392.6	45914.9	40640.7	36830.9	39306.9	49521.5	50336.9	46436				37141.9													443645	360325	420799	452654	347390	283684	347393	464095	303086	261520	298597	285526	177540	234930	175980	201806	140700	131144	116647	101080		94153.7
Q09666	AHNAK	KQGFDLNVPGGEIDASLK	K(UniMod:121)QGFDLNVPGGEIDASLK	AHNK_HUMAN	152632	94282.4	82640.2	49554.3	148955	158712	162217	139868	181721	144619	156385	188405			152804	158023													1171010	1101900	827244	819926	1101070	610197	738925	875245	713770	498330	555577	565260	517347	364593	532867	323270	336555		352179	182752		427516	372596	332504
Q09666	AHNAK	LDADMPEVAVEGPNGKWK	LDADM(UniMod:35)PEVAVEGPNGK(UniMod:121)WK	AHNK_HUMAN																															95468.2	87687.6	37349.1	36967.9	47083.9			38655.3		80879.7	31463.5	47634	47000.6	57082.6			48406.9
Q09666	AHNAK	LDFEGPDAK	LDFEGPDAK	AHNK_HUMAN					38082.9																			62010.4				88421.9				13502.5										12872.5
Q09666	AHNAK	LDFEGPDAKLSGPSLK	LDFEGPDAK(UniMod:121)LSGPSLK	AHNK_HUMAN	123934	98534.3	64395.7	142613	117858	92547.5	97475.9	115067	111011	69770.4	107522	107409	84327.3	71516.9	78182.4	83073.6	34138.8	27471.2	55966.3	58762.2									529288	935067	534980	924335	403128	634458	698642	376320	500380	380820	222089	295042	288239	368395	301534	158026	185688	160613	240806	151003	227814	140156	165742	207985	109171	54846.4
Q09666	AHNAK	LEGDIKAPSLDIK	LEGDIK(UniMod:121)APSLDIK	AHNK_HUMAN	18017.7	98990.6	89662.4	82052.6	76828.7	75613.1	80361.4	77352.9	102256	81324.3	88468.7	87665.1	77601.5	118617	100221	104325	103767	114181	89827.4	84985.8	87205.1	138734	119747						793786	583343	762612	641512	490684	397623	545392	489138	337580	296154	340388	378447	243070	271135	239026	232040	172432	153275	269811	139241	357455	360355	169192	404229		84803.4	155281
Q09666	AHNAK	LEGDLKGPEVDIK	LEGDLK(UniMod:121)GPEVDIK	AHNK_HUMAN									43059.5																				264796	292064	381026	417662	312249	328308	319802	274162	171537	231748	222256	250815	170836	134817	179389	223391	102827		93166.5	89708		129393	142256	100541
Q09666	AHNAK	LEGDLKGPHVDVSGPDIDIEGPEGK	LEGDLK(UniMod:121)GPHVDVSGPDIDIEGPEGK	AHNK_HUMAN	30346				27527.8		19156.3		16958.4	28288.2																			122149	115517	152574	139810	102336	107463	100668	105716	54844.5	57223	62692.2	57683.2	33423.1	46692.7		32627.2
Q09666	AHNAK	LEGDLTGPSVDVEVPDVELECPDAKLK	LEGDLTGPSVDVEVPDVELEC(UniMod:4)PDAK(UniMod:121)LK	AHNK_HUMAN					261792						79063.3				41464														462170	406527	573709	582767	345543	299092	267592	259724	152277	147620	176572	191021			102950	12440.3	66763.5
Q09666	AHNAK	LEGDLTGPSVGVEVPDVELECPDAK	LEGDLTGPSVGVEVPDVELEC(UniMod:4)PDAK	AHNK_HUMAN					57594.8																											36999.2									52878.3		55694.9	44365.3
Q09666	AHNAK	LEGDLTGPSVGVEVPDVELECPDAKLK	LEGDLTGPSVGVEVPDVELEC(UniMod:4)PDAK(UniMod:121)LK	AHNK_HUMAN	154695	198264	178001	205649	215285	112183	135979	105936	143201	116441	105905	65351.6	39160.8	41980.9	58376.5	44525.7													960000	383241	935958	1158580	649815	520933	576025	695105	356840	304506	355188	345696	132929	176354	114489	141474		49684.9	66534.2	51307.8	55441.6	70399.3
Q09666	AHNAK	LEGELKGPELDVK	LEGELK(UniMod:121)GPELDVK	AHNK_HUMAN																													32682.6							25308.4
Q09666	AHNAK	LEGELKGPK	LEGELK(UniMod:121)GPK	AHNK_HUMAN	218684	223553	212717	345086	190699	203865	199174	199267	171744	184009	191314	186383	164187	177605	173753	201565	158798	169457	95194.9	182393	163316	159336	174125	159734					1264840	1215000	1371400	1377160	1200490	1024600	1082530	1123910	869372	1035140	949984	898516	464670	696336	447037	850179	413429	442404	315729	304162	596463	579684	487031	540544	447418			333692
Q09666	AHNAK	LEGELQAPDLELSLPAIHVEGLDIKAK	LEGELQAPDLELSLPAIHVEGLDIK(UniMod:121)AK	AHNK_HUMAN	902804	353186	470387	1063600	217108		855695	757117	128857	598196	658009	198487		173873		211160		314143		172493	138595		175505	154656					4689240	4098610	999957	859897	2562060	2709480	2093290	2587360	1705700	1251990	762578	1795440		690803	207524	190207		497984	192765	196824		246015	248116	95661.4			151638
Q09666	AHNAK	LEGGEVDLKGPK	LEGGEVDLK(UniMod:121)GPK	AHNK_HUMAN	182397	153840	169935	196505	113148	122563	122433	134832	111139	100627	127309	113826	101882	100391	97050.9	116503	113550	84038.4	87926.8	133971	108693	122421	85432.9	79833.9				72436.2	943084	866896	968344	983544	709351	665640	762071	716320	596006	602110	607587	577842	365193	422864	434286	414826	271399	259942	258481	179136	478699	287743	268958	276337	203179	137817	122740	194364
Q09666	AHNAK	LEGGEVDLKGPK	LEGGEVDLKGPK	AHNK_HUMAN																													52146	52284.8					52549.2
Q09666	AHNAK	LEGPDVSLKGPGVDLPSVNLSMPK	LEGPDVSLK(UniMod:121)GPGVDLPSVNLSM(UniMod:35)PK	AHNK_HUMAN	73516.8	60656.7	61487.9	63820.4	116078	69196.4	107879	111015	104245	107781	119778	107058	48799.2	24089.2	80730.8	51896.4	69386.4	92974.7	68885.7	106015	101124		72751.4						709621	369673	560640	608453	538681	426275	585784	553423	383736	397468	312043	423483	236397	263738	181500	207256	132190	147023	173244	105008	362780	389591	348660	394361				95003.8
Q09666	AHNAK	LEGPDVSLKGPGVDLPSVNLSMPK	LEGPDVSLK(UniMod:121)GPGVDLPSVNLSMPK	AHNK_HUMAN	405942	359106	358271	422591	231990	220846	328644	194930			156906	155388																	1895830	1448220	1925790	132847	1157280	908641	836485	937664	368700	417312	553274	507639	164146	210231	156515	221505		80830	67866.8
Q09666	AHNAK	LEVPDMNIR	LEVPDM(UniMod:35)NIR	AHNK_HUMAN																							68553.8
Q09666	AHNAK	LEVPDMNIR	LEVPDMNIR	AHNK_HUMAN		11853.6			37000.7																										16275.4
Q09666	AHNAK	LKFGTFGGLGSK	LK(UniMod:121)FGTFGGLGSK	AHNK_HUMAN	33721.7	709130		69329.5		29961.8		44360.7	34661.5																				190526	157550	189282	200244	110838	147910	134638	156959	78643.3	91665.1	95280.6	126463	42873.7	52337.9	43100.5	96785.5				47421.9
Q09666	AHNAK	LKGDVDVSGPK	LK(UniMod:121)GDVDVSGPK	AHNK_HUMAN	71601.9	68190.6	71165.6	90213.8	100513	59977.9	125354	58404	105832	107359	106214	105373	91687.8	98135.7	72317.9	85086.4		101788											418743	379535	373176	365357	320690	298912	357770	286972	281181	260541	251176	247502	231597	238638	250387	236021	138218	258688	173387	41068.4
Q09666	AHNAK	LKGDVDVSLPEVEGEMK	LK(UniMod:121)GDVDVSLPEVEGEM(UniMod:35)K	AHNK_HUMAN	58593.3		28026.1					45878.6	68139.6	67687.2	49622.8		62498.1	62961.9	78469.7	30485.2	36198.4		94591.2										195425	127759	127289	145104	232064	171243	198275	188861	224901	155752	143552	183616	192710	224276	213607	127009	135288	153132	123900	74588.3	214052	153354		186758
Q09666	AHNAK	LKGEIDASVPELEGDLR	LK(UniMod:121)GEIDASVPELEGDLR	AHNK_HUMAN					127626								84891.5		129153						65840.6								752795	724706	795505	798216	558331	544546	542403	454774	351318	261730	262645	269888	151477	172217	233050	148275			122950		205419	174744
Q09666	AHNAK	LKGPQITGPSLEGDLGLK	LK(UniMod:121)GPQITGPSLEGDLGLK	AHNK_HUMAN	120174	95570.9	98155.1	65407.3	81299.5	71221.3	92469.6	100635	76413.1	87309.6	87416.6	87316.1	54083.9	50443.4	61250.5	74659.8	25662.2	24928.8	56796.3	42834.4									763164	532247	600443	618191	515623	449453	497427	547207	348345	286543	286389	396256	208440	198501	193184	192991	118844	98644.4	116831	68695.2	115132	170309	131969	207157		27737
Q09666	AHNAK	LKMPEMHFK	LK(UniMod:121)MPEMHFK	AHNK_HUMAN			8178.19																										70537	53313.9	69074.3	57768.9				10187.1		13670.3
Q09666	AHNAK	LKSEDGVEGDLGETQSR	LK(UniMod:121)SEDGVEGDLGETQSR	AHNK_HUMAN	273107	257364	306065	155925	259098	260024	256764	258412	307439	235426	299696	221105	245682	585234	302542	281469	490644	492592	225356	335407	313637	392553	186359	505967		152389	306073	314541	151821	173150	173646	174965	185854	176734	312457	185778	326283	158800	281710	334503	193656	225257	196473	244440	119650	98376	117520	85421.4		113072	123523	115237	88388.4
Q09666	AHNAK	LKTDVDVSLPK	LK(UniMod:121)TDVDVSLPK	AHNK_HUMAN																													105652	113650	85159.2	120090	64119.4		74060.6		58075.1	76387.5			41484.2
Q09666	AHNAK	LNIEGKSK	LNIEGK(UniMod:121)SK	AHNK_HUMAN	110254	122609	118145	166668	114791	83659.1		91444.3	120138	92112.9		102936	59210.5		102135	79329.8		81894.7	93112.8	84650.3									679563	352616	714763	386309	464634	434527	626684	284099	471802	465930	432096	470750	302870	359193	350161	421811	230017	182834	151512	145819		236899	296851	224289
Q09666	AHNAK	LNVGAPDVTLR	LNVGAPDVTLR	AHNK_HUMAN					45045.6													19831.4					85843.1			133891		76088.9												22502.1	28166.1
Q09666	AHNAK	LPDMSVKTPK	LPDM(UniMod:35)SVK(UniMod:121)TPK	AHNK_HUMAN																														18499.5	45983.7	30755.2				55731.4				50929.4
Q09666	AHNAK	LPKADIDVSGPK	LPK(UniMod:121)ADIDVSGPK	AHNK_HUMAN			42707.4										19251.9																67079.9	54779.8	22502.2	58209.7	49309.3	45030.5	47931.5	23434.8	45766.2		73651.6		42067.9	36176.7	71287.1	79332.6
Q09666	AHNAK	LPKADVDVSGPK	LPK(UniMod:121)ADVDVSGPK	AHNK_HUMAN	26953	28598	34135.9	29365.9	27413.3	30337.3	27301.7	24971.2	26209.9	23166.3	20218.5	16188.5	38815.3	12356.3	17671.9	23255.6													201636	154242	169844	104758	130829	120716	148270	133644	110164	107961	105693	107700	68062.4	87396.3	62786.7	70638.9	39354.9	48365.4	38203.1	27091
Q09666	AHNAK	LPKFNFSGSK	LPK(UniMod:121)FNFSGSK	AHNK_HUMAN																															58437.7				110743				54110.4					36895.5
Q09666	AHNAK	LPQFGISTPGSDLHVNAK	LPQFGISTPGSDLHVNAK	AHNK_HUMAN													725827	573104	555267	342655	860894	781886	909893	792303	857326	958894	727343	609003	2034860	1784580	3073120	1016810						233601			228558	317133	215796	240460	742725	390319	645668	581781	1075510	800727	932572	986481	694916	459871	688124	383559	866713	1310090	770241	1116350
Q09666	AHNAK	LPQFGISTPGSDLHVNAKGPQVSGELK	LPQFGISTPGSDLHVNAK(UniMod:121)GPQVSGELK	AHNK_HUMAN	158945	291641	160775	235767	42623.1	83921.2	89007.7		37325.5	76004.4	32946.6		19308.7	18536.1		13655.5													294588	247748	325943	197810	250615	238162	222457	210668	134779	136462	149713	133124	86304.1	82216.4	94607.9	66662.7	18412.4	38649.4	30791.7	16975.3		32431.2
Q09666	AHNAK	LPSGSGAASPTGSAVDIR	LPSGSGAASPTGSAVDIR	AHNK_HUMAN					8309.22
Q09666	AHNAK	LPTGQISGPEIKGGLK	LPTGQISGPEIK(UniMod:121)GGLK	AHNK_HUMAN	72498.8	77967.3	69783.5	55050.9	68728.3	65367.1	60249.1	49346.2	44836.3	53816	60142.9	68448.5	54914.2	56928.6	62705.8	51661.6													320939	222054	301515	253346	190794	162203	349940	191482	261154	222686	126206	235159	88376.9	189433	203180	111044	109182	128167	156210	96031.2	124086	46942.5	102206	117038
Q09666	AHNAK	LQGSGVSLASK	LQGSGVSLASK	AHNK_HUMAN					43790.8				26190.2		35466.9			53814.5														133076		57697.8		35381.5			36683.2	27639.5		46345			41428.3			53168.6
Q09666	AHNAK	LQGSGVSLASKK	LQGSGVSLASK(UniMod:121)K	AHNK_HUMAN	30244.2	30106.8	43861.9	59178.6	38636.6	71225.3	36283.7	45192.5	41233.8	35503.3	41459.9	43937.8	41024	36310.2	31345.8	41641.1		28338.6		26774.6									213703	196526	185013	148560	408504	282908	365913	327396	201346	247177	214049	203031	111293	134661	166238	225094	79786.6	85289.9	76811.3	53788.7			96061.8	74257.6
Q09666	AHNAK	LQVTMPGIK	LQVTMPGIK	AHNK_HUMAN	8938.55				22858.2	6614.36	5401.88				16475.8					11524.1		69486											36731.5	31050.9	19488.8	21655.2	28771.9	32671.6	15344.4	21218	25313.9	32223.4					20260.5			58323.2		72715.4
Q09666	AHNAK	LQVTMPGIKVGGSGVNVNAK	LQVTM(UniMod:35)PGIK(UniMod:121)VGGSGVNVNAK	AHNK_HUMAN																																	50180.1				7579.24							18915.1
Q09666	AHNAK	LSGPSLKMPSLEISAPK	LSGPSLK(UniMod:121)M(UniMod:35)PSLEISAPK	AHNK_HUMAN				9589.55			25890.9		31832.6	29436.9	35284.4	23134.4	26621.1		37256.8	25434.7	28717.1		45675.5	38744.9		28142.6	15935.9						172891	81739.6	118474	104875	141065	120149	145077	149803	109015	127774	89120.4	121952	83809.9	130270	88024.1	68776.9	45557.1	55907.8	90129.2	59402.4	110672	113650	122572	130292
Q09666	AHNAK	LSGPSLKMPSLEISAPK	LSGPSLK(UniMod:121)MPSLEISAPK	AHNK_HUMAN	215042	229523	207553	188157	186045	182489	152031	195095	172447	178405	148126	155559	96808.7	89758	102853	91867	70335.5	46790.9											1650350	1377880	1424560	1803630	847588	836758	857865	1072260	485931	483858	445301	523519	207718	281054	216325	200950	65490.5	87317.7	95984.5	50755.4		56026.4	34010.8
Q09666	AHNAK	MDAEVPDVNIEGPDAK	M(UniMod:35)DAEVPDVNIEGPDAK	AHNK_HUMAN					38575.7																97712.2			208886													15495.4					50703.7
Q09666	AHNAK	MDAEVPDVNIEGPDAKLK	M(UniMod:35)DAEVPDVNIEGPDAK(UniMod:121)LK	AHNK_HUMAN	13716.4		8279.24		29819.8		17155.9		33977.8	29323.5	16056.5	21645.3	28884.7		15691.9	11767	25558.4												151112	87946.5	101262	107829	171181	125237	152426	106897	121572	114725	75737.9	142652	109339	140296	124728	103645	99851.7	60738.4	112533	41430.4	21994.8	88300.7	54183.8	97150.6
Q09666	AHNAK	MDIDAPDVDVHGPDWHLKMPK	MDIDAPDVDVHGPDWHLK(UniMod:121)MPK	AHNK_HUMAN		11900.4																											47682.4	50283	33043.4	43292.2	13947.5	34209.4	21096.9
Q09666	AHNAK	MDIDAPDVEVQGPDWHLK	MDIDAPDVEVQGPDWHLK	AHNK_HUMAN																																		22841.4
Q09666	AHNAK	MDIDAPDVEVQGPDWHLKMPK	MDIDAPDVEVQGPDWHLK(UniMod:121)MPK	AHNK_HUMAN	20682	15472.4	10723		7846.92		6397.59	6912.74																					91513.9	100662	93617.9	93627.9	50635.4	46939.6	20707.9	19739.7	26840.4	19434.6
Q09666	AHNAK	MDIDVPDVEVQGPDWHLK	MDIDVPDVEVQGPDWHLK	AHNK_HUMAN											42931.3
Q09666	AHNAK	MDIDVPDVEVQGPDWHLKMPK	MDIDVPDVEVQGPDWHLK(UniMod:121)MPK	AHNK_HUMAN	27435.1	40212.8	27225.3	61435.2			26072.3																						212718	217563	184720	219119	82830.9	62905.5	47998.3	86711.5
Q09666	AHNAK	MDVNVGDIDIEGPEGK	M(UniMod:35)DVNVGDIDIEGPEGK	AHNK_HUMAN																			54359.3
Q09666	AHNAK	MDVNVGDIDIEGPEGK	MDVNVGDIDIEGPEGK	AHNK_HUMAN																														16691.6	33071.7
Q09666	AHNAK	MDVNVGDIDIEGPEGKLK	MDVNVGDIDIEGPEGK(UniMod:121)LK	AHNK_HUMAN	107833	109796	116231	80256.8	81960.7	51663.8	70172.5		35751.5			22076.2	20368																693715	601213	789426	871540	357248	311276	364937	384028	203376	193504	218496	238291	70102.3	108610	77510.8	83110.5
Q09666	AHNAK	MEGDLKAPEVDIK	M(UniMod:35)EGDLK(UniMod:121)APEVDIK	AHNK_HUMAN											11504.4																		41262.4	26449.1	29483.7	15380.3	44588.3	37940	39703.2	19534.4	44310.5	38946.1	28563.7	21509.8	23541	32881.4	39496.1
Q09666	AHNAK	MEGDLKAPEVDIK	MEGDLK(UniMod:121)APEVDIK	AHNK_HUMAN																													92220.9	83619.1	64385		44554.6	31189.9	33434.8		29468.5			14831.5
Q09666	AHNAK	MEGDLKGPEVDIK	M(UniMod:35)EGDLK(UniMod:121)GPEVDIK	AHNK_HUMAN					16413.6																								40037.6	21890.1	43200.5	21772.5	40330.6	24789.9	46812.2	27005.2	44679.7	26319	47179.8	34311.3	32045.5		27810.1	39400.6		27074.9
Q09666	AHNAK	MEGDLKGPEVDIK	MEGDLK(UniMod:121)GPEVDIK	AHNK_HUMAN																													43598.1	48961.2	50105.7	8598.19	0	55165.2
Q09666	AHNAK	MEGGGAEVHAQLPSLEGDLR	M(UniMod:35)EGGGAEVHAQLPSLEGDLR	AHNK_HUMAN					56689.2								349840	277602	231391	153108	195863	159415	248238	122869	137264		134525					156510					112302	69994.5	83642.1		166766	228756	135802	119332	340176	261450	421739	271895	242201	153954	257657	205620	112563		101160	77374.4
Q09666	AHNAK	MEGGGAEVHAQLPSLEGDLR	MEGGGAEVHAQLPSLEGDLR	AHNK_HUMAN					43048.8	16639.7					42111.5		203333	168099	121998				110533											86220.6			47574.8	58224.5	88240.9		170803	196170	172944		224084	111563	163946	106259	52018.1
Q09666	AHNAK	MKGDVDVSLPK	M(UniMod:35)K(UniMod:121)GDVDVSLPK	AHNK_HUMAN																													51133.1	38377.3		47398.3		35843.5	59002.6	50849.5	32288.4	48381.1	34527.1	40794.1		23974.5
Q09666	AHNAK	MKGDVDVSLPK	MK(UniMod:121)GDVDVSLPK	AHNK_HUMAN			10928.7																										72682.1	46061.7	101123	99571.8	60885.5	42034.1	69807.9	46412.6	35001.9	30351.7	34510.8	33018.2
Q09666	AHNAK	MKGDVVVSLPK	M(UniMod:35)K(UniMod:121)GDVVVSLPK	AHNK_HUMAN																													17341.6		44381.1					33086.9
Q09666	AHNAK	MKGDVVVSLPK	MK(UniMod:121)GDVVVSLPK	AHNK_HUMAN																															105858	178768	33076.6	135515	59396.7	165337	39148.9	43509.4	79876.6	55695.3				33361.5
Q09666	AHNAK	MKGDYDVTVPK	M(UniMod:35)K(UniMod:121)GDYDVTVPK	AHNK_HUMAN																													25805.9	18206.6	22751.8	21139.8	20216.9	26637	25567.7	27448.5	12982.9	23252.3		31606.7	20100.2			11620.7
Q09666	AHNAK	MKGDYDVTVPK	MK(UniMod:121)GDYDVTVPK	AHNK_HUMAN	23894	29297.8	28865.7	35681.5		15247.8	22414	15742.5																					153081	162200	157366	196636	82807.9	79401.9	114507	146585	55744.6		69462.7	53659.9	18936.3
Q09666	AHNAK	MKGEVDVSLANVEGDLK	M(UniMod:35)K(UniMod:121)GEVDVSLANVEGDLK	AHNK_HUMAN												14116.9		20364															96951.7	45226.8	78572.8	69407.7	94479	55720.2	104731	87298.3	98256.9	86238.8	81451.5	84443.7	69917.4	71000.6	64153.9	21325.1	33321.2	64605.7	22583.1	26343.9	92701	63231.6
Q09666	AHNAK	MKGEVDVSLANVEGDLK	MK(UniMod:121)GEVDVSLANVEGDLK	AHNK_HUMAN																														244802			115403	194280			39361.8	66511.7		43687.4	18722.7		22791.7
Q09666	AHNAK	MKGNVDISAPK	M(UniMod:35)K(UniMod:121)GNVDISAPK	AHNK_HUMAN									9132.4	11405.4	12043.7	12846.9																	74048	34212.6	22571.8	30252.3	89367.5	36476.2	93926.2	48295	77780.2	34529.1	48816.9	49059.6	55522.5	29403.8	60749.1	63544		76067.6
Q09666	AHNAK	MKGNVDISAPK	MK(UniMod:121)GNVDISAPK	AHNK_HUMAN	34116.9	39265.5	23119.5	57106.7	14272	22797.8	25175.4	19814	14645.8																				184412	183928	189706	194822	122383	117688	133280	125264	86945.2	78102.1	95026.2	86214.1	25696.7	26955.1		49305.3
Q09666	AHNAK	MKLPQFGISTPGSDLHVNAK	M(UniMod:35)K(UniMod:121)LPQFGISTPGSDLHVNAK	AHNK_HUMAN																													54000.5				55189.8			66868.8
Q09666	AHNAK	MPDLHLKAPK	M(UniMod:35)PDLHLK(UniMod:121)APK	AHNK_HUMAN																													81479.8		85674.7	37260.1		106509
Q09666	AHNAK	MPDLHLKAPK	M(UniMod:35)PDLHLKAPK(UniMod:121)	AHNK_HUMAN																																75660.2			108881		95067.4	108031				67083.4
Q09666	AHNAK	MPDLHLKAPK	MPDLHLK(UniMod:121)APK	AHNK_HUMAN	47356.5	50003.7			26688.8			41306.3	21095.2		26189.6	25803.8			18906.8	24904.6													664654	312007	372305	562536	298240	363818	395535	200018	252801	223076	205348	229427	93579.4	122365	106316		11455.5	44862.7
Q09666	AHNAK	MPDLHLKAPK	MPDLHLKAPK(UniMod:121)	AHNK_HUMAN			61507.2	77424.4		37704.8																																				122365	106316	132864
Q09666	AHNAK	MPDMHFK	MPDMHFK	AHNK_HUMAN	24625.3	32403.8	34558.1	25044.8	45245.9	18222	15593.3	23720.3		27568.4	20615			27167.2															55512.2	80837.8	69303.5	61127.5	40138.5	47104.5	43157	47331	27772.4	34448.8	36290.6	30518.4				31669.1
Q09666	AHNAK	MPDMHFKAPK	M(UniMod:35)PDMHFK(UniMod:121)APK	AHNK_HUMAN																																46088.4	40492.2	29301.4		52072.6				55235.7
Q09666	AHNAK	MPDMHFKAPK	MPDM(UniMod:35)HFK(UniMod:121)APK	AHNK_HUMAN																														16095.8	23477.4							33114.1
Q09666	AHNAK	MPDMHFKAPK	MPDMHFK(UniMod:121)APK	AHNK_HUMAN	40926.9	53224.1	56352.3	66719.4	28709.4	34579.1	30582.2	29550.4				25478.5																	260569	308076	336845	332290	142742	161391	195194	171393	100553	93832.7	116831	93884.1	12332.5	35715	45363.1	64146.3
Q09666	AHNAK	MPDVHFKSPQISMSDIDLNLK	MPDVHFK(UniMod:121)SPQISMSDIDLNLK	AHNK_HUMAN				11308.6																											121519	138014	52926.4		50771.1	50313
Q09666	AHNAK	MPEINIKAPK	M(UniMod:35)PEINIK(UniMod:121)APK	AHNK_HUMAN																													6081.3		41642.9	22185.2	30644.1		37330.2	26795.5	51661.1	47611.5			23553.3	52950.1	48677.6	44330.8
Q09666	AHNAK	MPEINIKAPK	M(UniMod:35)PEINIKAPK(UniMod:121)	AHNK_HUMAN																																				19965.5
Q09666	AHNAK	MPEINIKAPK	MPEINIK(UniMod:121)APK	AHNK_HUMAN		65637.3		178976		35602.2	20089.3	34854.5	15537	47374.1	51650.3	11526.8	9791.03		30058														299236	291254	347510	328988	167468	205244	229966	183930	115101	123760	150629	120244	39237.7	67727.9	55043	88333.4				37717.1
Q09666	AHNAK	MPEMHFK	MPEMHFK	AHNK_HUMAN	33891.1	96627.4	79052.3	79803.9	52041.4	45828.5	58758.4	66397		81201.3	57618.7	60185.8		66422.7	52061.4			89115.9											172906	102548	179714	205273	113087	109514	113629	114475	111483	108823	83926.9	99483.8	41201.1	56208.1	75801.5	93628.6	24573.2
Q09666	AHNAK	MPEMHFKAPK	M(UniMod:35)PEMHFK(UniMod:121)APK	AHNK_HUMAN																													16893.1	22351.3	21739.5			32056.4	12106.5				41718
Q09666	AHNAK	MPEMHFKAPK	M(UniMod:35)PEMHFKAPK(UniMod:121)	AHNK_HUMAN											8596.19																		24563.9	21373.6	17776.2				18665.2	45539.1		17050.4	16466	28555.8				31575
Q09666	AHNAK	MPEMHFKAPK	MPEM(UniMod:35)HFK(UniMod:121)APK	AHNK_HUMAN						5249.81		7299.19																						52794.3	79270.5	43743.7			65475.9	53075.2	44381	67338.2		77020.4	25762.4		22423.6		17876.7
Q09666	AHNAK	MPEMHFKAPK	MPEMHFK(UniMod:121)APK	AHNK_HUMAN	109908	124837	121968	80330	69916.2	81675.2	69600.4	81716.5	59745.4	46898.4	53747.5	52372.4	25776.6	17956		21204.6													443784	426116	461048	390735	181268	418082	413625	241425	281855	306583	291254	267715	93763	136316	98034.4	141503	34429	31612.6		36868.9
Q09666	AHNAK	MPEMHFKTPK	M(UniMod:35)PEMHFK(UniMod:121)TPK	AHNK_HUMAN			5441.3		4462.2																								16056.3	28853.5	37839.6	22223.6	49902.1	36862.2	14491.3	45002.5	42981.5	28959.2	42530.7			20854.9
Q09666	AHNAK	MPEMHFKTPK	MPEM(UniMod:35)HFK(UniMod:121)TPK	AHNK_HUMAN																													56999			32077.7			46918.3					85729.5
Q09666	AHNAK	MPEMHFKTPK	MPEM(UniMod:35)HFKTPK(UniMod:121)	AHNK_HUMAN					7735.98																								64216.4	77824	73803.5	60859.9	21961.1	69007.6	65667	41567.3	44521.6	73517.6	90150.4	47426.1
Q09666	AHNAK	MPEMHFKTPK	MPEMHFK(UniMod:121)TPK	AHNK_HUMAN	164287	195533	205590	235737	90461.8	114457		119157	68341	81826.8	77509.3	79674.2		43977.4		46761.7													685176	678856	729966	659524	280152	334936	363497	426586	458564	473811	213384	378638	160092	229687	168412	259271				44653.9
Q09666	AHNAK	MPEMHFKTPK	MPEMHFKTPK(UniMod:121)	AHNK_HUMAN					90724.7		111037																								1450290		533100							391735			168412
Q09666	AHNAK	MPEMNIK	MPEM(UniMod:35)NIK	AHNK_HUMAN					46195.1			17967.2		27441.2																				44820.6	19877						32207.8		52049	42802.4		35716.7
Q09666	AHNAK	MPEMNIKAPK	M(UniMod:35)PEMNIK(UniMod:121)APK	AHNK_HUMAN	16419.2	16123.4	23799.4	12413.4	25162.4	23350.9	40944.4	30731.6	40101.9	17663.7	34933.5	41227.7	21989.8	35942.1	34904.8	36231.1													39650.5	18653.1	24215.8	115030	41411.4	51056	125720	54064.8	44662.3	72624	104722	139585		104601	46846.5	97250.6	52030.7	92817.6	72554.7	55006.8		53474.6	53191
Q09666	AHNAK	MPEMNIKAPK	M(UniMod:35)PEMNIKAPK(UniMod:121)	AHNK_HUMAN	16337.3			4607.99		3292.02	18407.4								19426.7														73256.4	55893.3	63905.8	111147	91541.1	152654	93700.6	142977	93974.1	148920	79437.4		45711.4			61491.1				31969.6
Q09666	AHNAK	MPEMNIKAPK	MPEM(UniMod:35)NIK(UniMod:121)APK	AHNK_HUMAN	23714.3	19812.1	45380.8	26200.8	28768	26580.6	30511.5	21851.3	24456.3	27724.2	36184.4	30018.5		34474.2	55266.5	26645.5		18432.7		18514.7									205068	153642	184074	182253	205452	213068	256837	200201	213656	212922	233854	215551	96226.6	170448	109234	160930		87593.7	51310.9	113137
Q09666	AHNAK	MPEMNIKAPK	MPEMNIK(UniMod:121)APK	AHNK_HUMAN	114650	117319	125188	162906	61566.8	68461.2	71853.7	67319.6	59597.1	53914.7	57005.1	51224.3	41321.2	36033.4	36336.2	45757.9													848261	951946	999599	709878	546168	441389	521930	521111	386452	298827	345444	322718	150735	130120	140083	190394	36301.4	72739.9	53385.1	43181.9
Q09666	AHNAK	MPEMSIKPQK	MPEMSIK(UniMod:121)PQK	AHNK_HUMAN	39404.5	52093.1	30453	51530.4	22100.6	31191.8	30797.5	29537.4	25816.3	14208	13254.4																		146735	140963	146900	133974	71438.7	80668.1	86924.9	80667.8	81793.1	77498	58741.5	42261.8
Q09666	AHNAK	MPFLSISSPK	M(UniMod:35)PFLSISSPK	AHNK_HUMAN																																															70571.4	89079.9
Q09666	AHNAK	MPFLSISSPK	MPFLSISSPK	AHNK_HUMAN																				125764																				94870.3			116576	208185	119435			419075
Q09666	AHNAK	MPKFSMPGFK	M(UniMod:35)PK(UniMod:121)FSMPGFK	AHNK_HUMAN		10306.4	14900.8		14694.1		19918.4			28658.8		58606.9	34110.3	42844.9															141288	66979.6	125137	112808	113920	116912	131467	155016	128878	129444	118225	152728	112727	117357	105298	111930		45552.6		24068.3
Q09666	AHNAK	MPKFSMPGFK	MPK(UniMod:121)FSM(UniMod:35)PGFK	AHNK_HUMAN	10340.5	9130.82	13408.9	17180.3	9933.65	5035.53	12977.6	12507.9		15459.5	9450.23	31089.4	22299																91461.4	54855.8	81971.4	79009.8	58131.1	74889.3	81472.9	94826.6	59009.2	67943.9	51625.9	80476.9	37421.5	42241	32045.4	33196.9				20984.1
Q09666	AHNAK	MPKFSMPGFK	MPK(UniMod:121)FSMPGFK	AHNK_HUMAN	132594	137070	119654	152615	122928	139554	131472	119761	106542	124207	96298.1	104245	61568.4	39094		59374.1		20442.8											950822	852195	982870	886683	530456	576202	617226	584490	323324	382832	358176	317140	194590	199606	201506	188735	48052.4	99947.1	52379.6	43298
Q09666	AHNAK	MPKFSMPSLK	MPK(UniMod:121)FSMPSLK	AHNK_HUMAN	18490.8			7089.21																									210064	210456		205104	92448.1
Q09666	AHNAK	MPSLEISAPK	MPSLEISAPK	AHNK_HUMAN																														31090.6
Q09666	AHNAK	MPSLEISAPKVTAPDVDLHLK	M(UniMod:35)PSLEISAPK(UniMod:121)VTAPDVDLHLK	AHNK_HUMAN																													43627.9	13710.6	24909.5	27466.5	53423.3	22993.1	33634.1	28797.8	19462.3	28059.3	17262.9	21967.5	20028.6	25209.4	26913.6	13452.6
Q09666	AHNAK	MPSLEISAPKVTAPDVDLHLK	MPSLEISAPK(UniMod:121)VTAPDVDLHLK	AHNK_HUMAN	40554.2	26433.8	18835.1	15144.7	31778.6	32666.9	32406	20160.2	43924.6	37370.5	23974.7	26887.6		11120.7	10393.5	17201.9													349019	284132	272149	376819	208735	158475	168881	198664	153290	126344	109946	116324	42497.9	50548.8	33855.2	42609.9				12061.7
Q09666	AHNAK	MPSMNIQTHK	MPSMNIQTHK	AHNK_HUMAN													20232.8																	60086.1			54396.7											62562
Q09666	AHNAK	MPTFSTPGAK	MPTFSTPGAK	AHNK_HUMAN		8512.17	8964.5		29163.7		15793.5																							35612.7
Q09666	AHNAK	MPTFSTPGAKGEGPDVHMTLPK	MPTFSTPGAK(UniMod:121)GEGPDVHMTLPK	AHNK_HUMAN	27920.8	28086.9	26616.4	21348.5	10107.8	11575.7	14815.1	11540.3																					180636	187910	170000	138367	77666.6	100345	111263	57184.2	44541.4	21754.6	42245.4	37236.1	7029.48
Q09666	AHNAK	MQVGGDGVKVPGIDATTK	M(UniMod:35)QVGGDGVK(UniMod:121)VPGIDATTK	AHNK_HUMAN							47867.6		59093.6					149880		97410.6	88831.6			139031	88485.7		137811	148741					260721	182587	159216	126986	407644	363410	392679	451542	371035	412115	341938	372934	325355	486021	468879	375343	274067	396867	312222	278692	487650	478966	572283	558084	293290
Q09666	AHNAK	MQVGGDGVKVPGIDATTK	MQVGGDGVK(UniMod:121)VPGIDATTK	AHNK_HUMAN	196986	187829	186171	162159	144608	138163	187854	122346	121731	138135			85914.8	69562			53513												1381120	1127590	1160010	1116310	823689	742811	802561	845551	535081	505913	527920	580976	304594	362211	338542	318677	116122	168888	125761	103541
Q09666	AHNAK	MSLPDVDLDLK	M(UniMod:35)SLPDVDLDLK	AHNK_HUMAN																																							17471.4	7592.41		47085.6	47472
Q09666	AHNAK	MSLPDVDLDLK	MSLPDVDLDLK	AHNK_HUMAN	11050.2				41653.7	9788.92	26783.8						93592.2	84940.1	48212.6		42032		82933.8										41581.4		61548.9		51739.1				89481.2	61774.9	70178.3		81850.7	69947.2	115946			41949.3
Q09666	AHNAK	MSLPDVDLDLKGPK	M(UniMod:35)SLPDVDLDLK(UniMod:121)GPK	AHNK_HUMAN	25736		16098.5		34998.7	50481.6	35416.2	29736.3	34134.3	49717.5	61222.9	57852.9	32503.1	37915.1	76907.8	23609.3	39885.3	36134.4	38842.8	29699.1									200763	108414	138792	140687	185430	131582	220763	191687	173864	135832	183048	167064	125112	156750	129070	147844	124848	108363	122097	60956.3	84385.8	112251	107930	220747
Q09666	AHNAK	MSLPDVDLDLKGPK	MSLPDVDLDLK(UniMod:121)GPK	AHNK_HUMAN	154629	127232	100054	89669.3	151819	116671	131107	105517	119066	124343	112954	95101.3	54871	69511.6	60149.7	33690.4													1528880	1081020	1019470	1308590	765570	737661	765399	738919	521688	398356	399491	405208	208823	260342	203879	159477	70736	56210.7	65556.4	36879.2			61066.6
Q09666	AHNAK	MSLPDVDLDLKGPK	MSLPDVDLDLKGPK(UniMod:121)	AHNK_HUMAN	156585	160851							173793			165607			130478			47197.3	81579.2	60314.3													796313	801715					453972	416157
Q09666	AHNAK	MYFPDVEFDIK	M(UniMod:35)YFPDVEFDIK	AHNK_HUMAN													116791	102478	87966.1	68548.2	91910.1	95710.9	152027	70386.3											28812.1	31657.6	84002.1	33944.6			85098.4	81025.5	64501.6	68269.3	142596	94649.9	114435	127710	87493.8	67629.5	72219.7	180746	68810.7				83068.6			71433.7
Q09666	AHNAK	MYFPDVEFDIK	MYFPDVEFDIK	AHNK_HUMAN					183690			77188.3		60017.6	62250.6	68788.2	203873	106850	124568	141085		96330.1	119303														134638				223534		180633	133886	199087		165007	165105	103825			240395
Q09666	AHNAK	MYFPDVEFDIKSPK	M(UniMod:35)YFPDVEFDIK(UniMod:121)SPK	AHNK_HUMAN																													71059.3	18670.8			52013.5	41396	64159.8	68695.5			21996.6	23717				9835.97
Q09666	AHNAK	MYFPDVEFDIKSPK	M(UniMod:35)YFPDVEFDIKSPK(UniMod:121)	AHNK_HUMAN																														31322.1	48637.2	33349.4	38015.4	20357.6			24094.8	15395.6	26606.4	22121.8
Q09666	AHNAK	MYFPDVEFDIKSPK	MYFPDVEFDIK(UniMod:121)SPK	AHNK_HUMAN	37802	42362	36787.2	36344.3	35370.2	25169.2	29338.2	29475.3		18937																			366531	253266	296068	300923	150868	144101	194249	162870	81558.3	61966.8	69410.9	66892.6	33671	4247.91	18425.8	18612
Q09666	AHNAK	SAKMDIDVPDVEVQGPDWHLK	SAK(UniMod:121)M(UniMod:35)DIDVPDVEVQGPDWHLK	AHNK_HUMAN						18603.4				11073.8			13220.2	14788.8	16261.7														91355.9	72133.6	73920	73542.1	97504.6	87951.1	90095.5	130512	92031.1	62255.8	48844.2	79188	65428	78792.9	51585.4	40740		36595		26978.6	39748.1			64608.4
Q09666	AHNAK	SEDGVEGDLGETQSR	SEDGVEGDLGETQSR	AHNK_HUMAN					36433																		48465.7					95741.7		36620																							50449.5			56427.4
Q09666	AHNAK	SKGHYEVTGSDDETGK	SK(UniMod:121)GHYEVTGSDDETGK	AHNK_HUMAN	9733.57	4375.76	5163.42	13299.4	11971.7	8606.14	9541.52	5836.74		8500.78	7911.4			14924.8		8066.69													98686.6	96752.8	44202	43990.1	63321.5	79167.6	65224.4	33391.1	50445.9	51629.7	46984.1	46328.5	27053.8	72341.9	26467.3	43227.3		20333.4
Q09666	AHNAK	SPQISMSDIDLNLK	SPQISMSDIDLNLK	AHNK_HUMAN	63188.5	49549.9	57140.9	47608.3	81733.3		51311.9	42762.5		48297.7																			114608	102658	112615	130911	62093.6	79337.8	74899.1	103143	44856.1	41667.9	55763.6	44565.1	26108.8							23886.6
Q09666	AHNAK	SPQISMSDIDLNLKGPK	SPQISM(UniMod:35)SDIDLNLK(UniMod:121)GPK	AHNK_HUMAN																													158171	107207	117345	117923	153252	120755	167289	145864	123446	91054.9	73445.6	105607	76243.8	101301	112813
Q09666	AHNAK	SPQISMSDIDLNLKGPK	SPQISMSDIDLNLK(UniMod:121)GPK	AHNK_HUMAN	52208.4	42904.3	59335.9			33572.4	26440.3																						339834	163693	361626	187133	105814	208691	109605	196697	97381.4	93883.9	82882.3	125407	47956.4	74110.2	27221.9	51856		27708.3
Q09666	AHNAK	SPQISMSDIDLNLKGPK	SPQISMSDIDLNLKGPK(UniMod:121)	AHNK_HUMAN																														102202		118485	88320.2			138448	78147.8					26212.9
Q09666	AHNAK	SPSLDVTVPEAELNLETPEISVGGKGK	SPSLDVTVPEAELNLETPEISVGGK(UniMod:121)GK	AHNK_HUMAN		915259				713904			597666	775636	924175	814738	342721	453254	488812	441275	382611	243332	305020		463350		388946							51708.3	100591	124754				92318.3
Q09666	AHNAK	SSGCDVNLPGVNVK	SSGC(UniMod:4)DVNLPGVNVK	AHNK_HUMAN	86370.7	77143.4	87736.1	114077	92821.2	57087	60296.6	53512.3	75355.2	65120.4	68583.5	54913.8																	158751	128408	119385	137472	135279	114587	127924	149696	77047.1	75939.5	88204.7	104746	31431.4	62510.1	68435.3	60753.2	64506		31042.7
Q09666	AHNAK	SSGCDVNLPGVNVKLPTGQISGPEIK	SSGC(UniMod:4)DVNLPGVNVK(UniMod:121)LPTGQISGPEIK	AHNK_HUMAN	247700	220423	218655	260577	241536	162278	236104	210362	189363	143716	192835	129652	62237.9	69421.1	59880.4	82073.3		61714.1	26378	50062.1			42859.3						2057130	1445490	1870430	1879520	1170970	1025880	1202080	1215430	673306	610400	578570	665974	284441	380442	208907	272578	122597	161635	193896	90250.9	230802	180231	223350	248844
Q09666	AHNAK	SSKASLGSLEGEAEAEASSPK	SSK(UniMod:121)ASLGSLEGEAEAEASSPK	AHNK_HUMAN	48823.5	46804.4			69815.4	39553.1			61371.1	57626.8									27417.3										352541	329217	403393	244866	378271	337916	407215	232822	306782	297069	175602	267523	183475	194889	141410	184159	109209	65230.1	123968	40248.4		74245.9	92792.5	90485.3
Q09666	AHNAK	TDVDVSLPK	TDVDVSLPK	AHNK_HUMAN																					115423																76273.5				34064.2					140796				117047		134339			123228
Q09666	AHNAK	TMFGKMYFPDVEFDIK	TM(UniMod:35)FGK(UniMod:121)MYFPDVEFDIK	AHNK_HUMAN	40861	31955.5		33642.8			42230.6				26962																		305611	154086	274501	277841	196425	176875	225694	179471	114537	91232.8	100903	116106		56217.5		35158.1
Q09666	AHNAK	TPEMIIQKPK	TPEM(UniMod:35)IIQK(UniMod:121)PK	AHNK_HUMAN																													5321.56
Q09666	AHNAK	TPEMIIQKPK	TPEM(UniMod:35)IIQKPK	AHNK_HUMAN																																		31249.9
Q09666	AHNAK	TPEMIIQKPK	TPEMIIQK(UniMod:121)PK	AHNK_HUMAN	10953.6	12996	16087.4	17405.5		5884.53	4977.09	6223.62																					95591.1	106795	119399	111432	71181.8	78643.7	70382.4	129283	44653	41483.8	38009.5	44138.8	21828.1	27113.3	18193.9	25972
Q09666	AHNAK	TPEMIIQKPK	TPEMIIQKPK	AHNK_HUMAN	41378.1	31261.2	36388.3	34182.2	19934.5	28554	21827.2	21155.8	16581.2	24408.3	21357	16858.8																	113362	109511	127334	97430.2	75538.4	89908.1	75062.9	73947.6	63762.2	29043.3	41351.1	31692.8	21419.6			11484.5
Q09666	AHNAK	TPKISMPDIDLNLTGPK	TPK(UniMod:121)ISM(UniMod:35)PDIDLNLTGPK	AHNK_HUMAN																													41701.9				22425.9	20254.1	29330.1	23969.4	17387.6	16635.4		15603		14956.2	15650.9
Q09666	AHNAK	TPKISMPDIDLNLTGPK	TPK(UniMod:121)ISMPDIDLNLTGPK	AHNK_HUMAN	22115.9	22388.8		16468.4	26230.6	20936.7	31982.8	25533																					268079	214486	266645	285474	182223	174449	206967	217671	125399	96765.8	97570	94938.5	45790.3	50910.8		47368.5
Q09666	AHNAK	TPKISMPDVDFNLK	TPK(UniMod:121)ISM(UniMod:35)PDVDFNLK	AHNK_HUMAN																													27048.6		18263.7
Q09666	AHNAK	TPKISMPDVDFNLK	TPK(UniMod:121)ISMPDVDFNLK	AHNK_HUMAN																														180627		210728				157244				44823
Q09666	AHNAK	TPKISMPDVDLHLK	TPK(UniMod:121)ISM(UniMod:35)PDVDLHLK	AHNK_HUMAN												19877.2		101326					173228										33874.2	24253.2	49486.7	49808.7	61695.8	51835.5	63716.6	40414.8	34273.8	68548.2	35949.5	54340.1	51704	75750.1	49128.1	102773	41165.4	94837.1	148445				40729.6
Q09666	AHNAK	TPKISMPDVDLHLK	TPK(UniMod:121)ISMPDVDLHLK	AHNK_HUMAN													11996.8			25696.5																					191190	187019	192581	285327	117053	141086	109624	160314	51788.4	51483.6		36737.7
Q09666	AHNAK	TPKISMPDVDLHVK	TPK(UniMod:121)ISM(UniMod:35)PDVDLHVK	AHNK_HUMAN																													31631.9	15638.7	15260.4	13977.1	17042.9	21443.1	28405.1	23865.2	26345.6		16069.5	32300.8
Q09666	AHNAK	TPKISMPDVDLHVK	TPK(UniMod:121)ISMPDVDLHVK	AHNK_HUMAN	58691.9	65920.3	45890.7	49974.4	45578.3	48422.1	68568.1	42930.2	62757.2	44576.7	39293.9	54774.3				18580.2													516502	368681	421630	369635	320688	291679	309892	360450	193768	192698	199481	166075	72163.8	110606	97139.2	103983				22761.6
Q09666	AHNAK	TPKISMPDVNLNLK	TPK(UniMod:121)ISM(UniMod:35)PDVNLNLK	AHNK_HUMAN																													17229.3				13966.9
Q09666	AHNAK	TPKISMPDVNLNLK	TPK(UniMod:121)ISMPDVNLNLK	AHNK_HUMAN	26108	16493.9			29454.1	23400																							173469	163676	150568	148797	116216	129281	124664	132803	84218	87485.3	107524	115984		57643.2	57545.2	86577
Q09666	AHNAK	TPSFGISAPQVSIPDVNVNLKGPK	TPSFGISAPQVSIPDVNVNLK(UniMod:121)GPK	AHNK_HUMAN		196223	190035		148957		191267	187068						44592.5																607058									380864		130878					64375.7
Q09666	AHNAK	TPSFGISAPQVSIPDVNVNLKGPK	TPSFGISAPQVSIPDVNVNLKGPK(UniMod:121)	AHNK_HUMAN	437583		510265	705260		417071	675872		359432	400212	424930	442779	166267		193639	214384	113463	85332.7	125632	96696.6	143062		65641.3	47962					2530680	1803560	3254740	3420370	1922230	1871170	1513040	2520310	851429	988701		1161500		635477	452276	487977	165376		198314	138805	234714	342411	221024	284426				69084.6
Q09666	AHNAK	VDIDAPDVDVHGPDWHLK	VDIDAPDVDVHGPDWHLK	AHNK_HUMAN					14691																				267255			288166																					121681				321674			472606
Q09666	AHNAK	VDIDAPDVDVHGPDWHLKMPK	VDIDAPDVDVHGPDWHLK(UniMod:121)M(UniMod:35)PK	AHNK_HUMAN									53709.8																							54823.1	125127				97679.7	85030.4	53877.4	100722	87151.1		80059
Q09666	AHNAK	VDIDAPDVDVHGPDWHLKMPK	VDIDAPDVDVHGPDWHLK(UniMod:121)MPK	AHNK_HUMAN					68206.3				56130.2					19704.3		17220.4																			305114	299788	162956			115958				57270.8	18411.4
Q09666	AHNAK	VDIDAPDVEVHDPDWHLKMPK	VDIDAPDVEVHDPDWHLK(UniMod:121)MPK	AHNK_HUMAN	13394.1	13614	16675		12652.7	14845		20805.4																					53922.3	81031.5	73579.2	51866.5	24516.5	32602.3	33540.3	44343	31395.7	38246.9	49101.9
Q09666	AHNAK	VDIDAPDVSIEGPDAK	VDIDAPDVSIEGPDAK	AHNK_HUMAN					62109.4																							171946														36742.4
Q09666	AHNAK	VDIDAPDVSIEGPDAKLK	VDIDAPDVSIEGPDAK(UniMod:121)LK	AHNK_HUMAN	32801.9	42583.5	37587.9	28043.7	12967.2	35722.7		37053.4	13749.1			36441.8	19664																167752	154616	191477	216316	120411	130984	124424	121048	103599	90659.6	81263.6	83683	54653.7	47765.3	60603	58537.6	52086
Q09666	AHNAK	VDIDTPDIDIHGPEGK	VDIDTPDIDIHGPEGK	AHNK_HUMAN																	36058.8
Q09666	AHNAK	VDIDTPDIDIHGPEGKLK	VDIDTPDIDIHGPEGK(UniMod:121)LK	AHNK_HUMAN	48304.2	28688.7			20117.3	23563.7	32565.4	26690.4		24053.6	40657.5	27263.9		27349.6	21367.9			17832.7											131338		77858.3	87940.8	123955				65976.2	85629.1	70632.9		40885.8	60795.7
Q09666	AHNAK	VDIDTPDINIEGSEGK	VDIDTPDINIEGSEGK	AHNK_HUMAN																																										31023.8
Q09666	AHNAK	VDIDTPDINIEGSEGKFK	VDIDTPDINIEGSEGK(UniMod:121)FK	AHNK_HUMAN	126733		30414.9				60088.1		99741.8	58660.3		56129.9																	523481	400198	401781	432346	389909	340722	373294	316341	227556	195197	254689	222428	146568	130635	121354	110418	93146.5		85213.9	35114.2
Q09666	AHNAK	VDIDVPDVDVQGPDWHLK	VDIDVPDVDVQGPDWHLK	AHNK_HUMAN					53845.1					43393.5			56931.5				82422.5				263074			71028.7	524672	124092		445914	33659.9	30445.7	29709.3	31232.2					39509.6	29252.4		22681.2	57916	39083.2	29271.2	22158.3	60020.8			84860.8	358246			262940	757459	145420		841247
Q09666	AHNAK	VDIDVPDVDVQGPDWHLKMPK	VDIDVPDVDVQGPDWHLK(UniMod:121)M(UniMod:35)PK	AHNK_HUMAN										7550.97																			107449		64548.8	82365.4	83578.2	96411.9			70187	61066.3	48187.2	48719.5	35785.7		29990.7	36187.5		17438.2	31200		43742.8
Q09666	AHNAK	VDIDVPDVDVQGPDWHLKMPK	VDIDVPDVDVQGPDWHLK(UniMod:121)MPK	AHNK_HUMAN	89258.8	67190.5		49286.7	59642.7	39405.1		43275.9	32790.4	35127.6	22451.4																		532793	423896	505432	473362	232402	199469	182674	260009	138338		77195.3	99532.1		42538.8		35472
Q09666	AHNAK	VDIDVPDVDVQGPDWHLKMPK	VDIDVPDVDVQGPDWHLKM(UniMod:35)PK(UniMod:121)	AHNK_HUMAN																													105625	61671.1			83958		69541.2	84756.9	74182.4					43766.2
Q09666	AHNAK	VDIDVPDVNIEGPDAKLK	VDIDVPDVNIEGPDAK(UniMod:121)LK	AHNK_HUMAN	5012.56															49166.6													1103370	54185.4	917998		39358.3						384475			224588	157146				93465.1	48779.2	207787				28013.6
Q09666	AHNAK	VDIDVPDVNIEGPEGKLK	VDIDVPDVNIEGPEGK(UniMod:121)LK	AHNK_HUMAN		72397.3	86753	108093	67248.4	53703.2	82246.9	92008.2	71335.6			101485	39560.6	65555.9		66689.3	40474.8	69859.7	73994.9	25751.2									882829	509750	786836	741463	474860		465843	621417	319392		293708		181825	196310	187042	215927	156055		137870			121580
Q09666	AHNAK	VDIDVPDVNLEAPEGK	VDIDVPDVNLEAPEGK	AHNK_HUMAN					127251			56987.2		78914.6			35978.4			45165.3					260748	110932	213931	247214	71046.4	188154		305798	42616.8						23557.1		16761.4		35647.8		12809.7	55753.3	12455.9	9221.55	42160.9				139001	104953		235107			128754	286838
Q09666	AHNAK	VDIDVPDVNLEAPEGKLK	VDIDVPDVNLEAPEGK(UniMod:121)LK	AHNK_HUMAN	85735.8	87913.8	115002	144241	105570	70211.7	124084	112057	91086.9	94569.7	83678.5	87861	46435.2	46747.9	53146.2	72440.8	35357.3		28605.4	51130									317399	233684	553055	352960	423178	334455	199587	408976	220114	228816	185002	214202	129994	169090	116770	84961.6	56103.1	59538.9	63598.2	28130.1		106038	69613.3	94680.4
Q09666	AHNAK	VDIDVPDVNVQGPDWHLK	VDIDVPDVNVQGPDWHLK	AHNK_HUMAN													18539.9	11102.3																											7589.11	11126.3		13297.9				75125.8
Q09666	AHNAK	VDIEAPDVSLEGPEGK	VDIEAPDVSLEGPEGK	AHNK_HUMAN					94266.3																104044		97349.9	139428				178746		38837												64509.3							98352.6			105337
Q09666	AHNAK	VDIEAPDVSLEGPEGKLK	VDIEAPDVSLEGPEGK(UniMod:121)LK	AHNK_HUMAN																													2459950	1797560	1516400	1985080	1484550	1434250	1105280	1760080	1059480	829602	1088240	870325	599523	770028	546664	525474	440595	190455	610191	163515	389628	547871	496596
Q09666	AHNAK	VDIEGPDVNIEGPEGK	VDIEGPDVNIEGPEGK	AHNK_HUMAN					110707																175658	51123.7	228354	239723		146236		271378	24362.9	50556.2			19956.5								23900.9	91754.8							115079	154769		173795		137952	234911	200890
Q09666	AHNAK	VDIEGPDVNIEGPEGKLK	VDIEGPDVNIEGPEGK(UniMod:121)LK	AHNK_HUMAN	108768	130566	129661	131425	91052.7	78717.5	84666.9	90200.9	115181	111473	112902	98119.1	79567.3	78523.2	67457.3	69540.3	71465.1	48765.2	78528.7			25015.4							759896	844217	845162	843499	669156	523291	684455	603190	447187	411351	327621	410113	282134	324428	278378	253382	136755	151269	222532	58855.6	168859	186166	118119	199362
Q09666	AHNAK	VDIETPNLEGTLTGPR	VDIETPNLEGTLTGPR	AHNK_HUMAN																					75560		197801					245103																25528.1										89402.5
Q09666	AHNAK	VDIKAPDVEGQGLDWSLK	VDIK(UniMod:121)APDVEGQGLDWSLK	AHNK_HUMAN	168548	180693	196404	188700	191569	169387	164029	130486	184864	194728	186422	142532	126172	104947	155793	80359		79057.7	71509.9										1408040	910850	1218680	1223120	771749	716370	836185	733691	486355	393901	335698	489050	229559	255905	209314	198718	145455	151437	164059	37167.8	250762	193690	251363	200005
Q09666	AHNAK	VDIKAPEVNLNAPDVDVHGPDWNLK	VDIK(UniMod:121)APEVNLNAPDVDVHGPDWNLK	AHNK_HUMAN	124140	125750	83963.3	98863.3	105411	83295.8	108277	73883.8	58684	81701.6	78795.1	54466.9	32172.4	44828.4	44378.1			23158.8						33473.2					702333	494438	722677	617069	381364	410513	283809	332653	231625	174833	179106	211905	104525	110128	65928.2	47324.1	39737.8	54371.1		25818.2	85887.9
Q09666	AHNAK	VDINAPDVDVHGPDWHLK	VDINAPDVDVHGPDWHLK	AHNK_HUMAN																														20728.5														25232.4				51826.8
Q09666	AHNAK	VDINAPDVDVHGPDWHLKMPK	VDINAPDVDVHGPDWHLK(UniMod:121)M(UniMod:35)PK	AHNK_HUMAN																													86945.6	53480.6	38769.4	57237.7	65973.5	50129.4	67358	69567.1	37079.8	47257.6	52084			44924.3	36529.9	32824.3
Q09666	AHNAK	VDINAPDVDVHGPDWHLKMPK	VDINAPDVDVHGPDWHLK(UniMod:121)MPK	AHNK_HUMAN	16748.7	12719.6	13279.5																										105501	111013	111934	143038	77460.8	78374.4	65983.9	65290.6			33967.8	35428.2		97148.8	44506
Q09666	AHNAK	VDINAPDVDVHGPDWHLKMPK	VDINAPDVDVHGPDWHLKM(UniMod:35)PK(UniMod:121)	AHNK_HUMAN									19121.4																															48721.6
Q09666	AHNAK	VDINAPDVDVQGPDWHLK	VDINAPDVDVQGPDWHLK	AHNK_HUMAN					73039.2								21606.7	46744.6												127095		93947.7	51918.7					24016.3				32112.7										31687.1						137041		81407.2
Q09666	AHNAK	VDINAPDVDVQGPDWHLKMPK	VDINAPDVDVQGPDWHLK(UniMod:121)M(UniMod:35)PK	AHNK_HUMAN				60313.3	45453.8	46974.6			57363			47180.6	35686.4	38456.3	25075.9					43306.8									122562	100262	91155.7	146664	136718	87308.9	176866	92238.7		126128	102241	95309.7	68928.4	109805	69917.3	56983.9				23504.4
Q09666	AHNAK	VDINAPDVDVQGPDWHLKMPK	VDINAPDVDVQGPDWHLK(UniMod:121)MPK	AHNK_HUMAN	68401.8	68687.4	70936.5	95413.2	84159.6	59809.4	53066.1	33094.7	51090	37694.3	29915.2	14157.4	17776.3																228608	220488	236499	302416	132975	131219	109265	139420	80604.1	88166.3	74636.7	74881.1	47086.6	33802.6	44239.3	38450.1				13325.2
Q09666	AHNAK	VDINAPDVDVQGPDWHLKMPK	VDINAPDVDVQGPDWHLKMPK(UniMod:121)	AHNK_HUMAN									35097.5								56843.5												271366			212740													39114.1	15128.5
Q09666	AHNAK	VDINAPDVEVHGPDWHLKMPK	VDINAPDVEVHGPDWHLK(UniMod:121)M(UniMod:35)PK	AHNK_HUMAN			18059.4									12673.2																		28612.2	27926.9	26094.1			28956.6		19772.4				42653.4
Q09666	AHNAK	VDINAPDVEVHGPDWHLKMPK	VDINAPDVEVHGPDWHLK(UniMod:121)MPK	AHNK_HUMAN	27096.9	30659.5	20528.8	25597.3	34710.3		22451.1	14807.3	15222.7	16089.3	20433.8	10902.4																	176697	132862	174520	152640	104907	100113	82275.8	81068.3	54357	51532.1	42311.5	45098.5	22828	16070
Q09666	AHNAK	VDINAPDVEVQGK	VDINAPDVEVQGK	AHNK_HUMAN					72041																82867.8							239533
Q09666	AHNAK	VDINAPDVEVQGKVK	VDINAPDVEVQGK(UniMod:121)VK	AHNK_HUMAN	46960.2	41022.7	33301.3	28420.7	29311.7	31977.9			20885.9	23526.3	39350	29937.4	15044.2																193977	220965	272798	204336	216912	225238	244930	172486	184333	179702	134839	183768	153008	136915	123378	109126	67384.1		80725	61551.1		60711.9
Q09666	AHNAK	VDINAPDVGVQGPDWHLK	VDINAPDVGVQGPDWHLK	AHNK_HUMAN																																				3986.95												82014.1
Q09666	AHNAK	VDINAPDVGVQGPDWHLKMPK	VDINAPDVGVQGPDWHLK(UniMod:121)MPK	AHNK_HUMAN								76851.1		112605																			135559	74823.1	92680.1	118930	59079.7	75581.3	88143.2	89892.7		89722.6		37109.4		62185.2		45368.5
Q09666	AHNAK	VDINTPDVDVHGPDWHLKMPK	VDINTPDVDVHGPDWHLK(UniMod:121)MPK	AHNK_HUMAN	41772.2	20555.6	31742.3	35601.7		14433.7	17315.8																						168043	156500	167572	220635	127330	110129	120383	91664.7					23960.7
Q09666	AHNAK	VDISAPDVDVHGPDWHLKMPK	VDISAPDVDVHGPDWHLK(UniMod:121)M(UniMod:35)PK	AHNK_HUMAN																													57058.4	50936.5	33444.4		60045.4	66025.9		41693.6	67436.7			70506.7	18435	36211.4
Q09666	AHNAK	VDISAPDVDVHGPDWHLKMPK	VDISAPDVDVHGPDWHLK(UniMod:121)MPK	AHNK_HUMAN	145989	136453	71477.4	38612.1	70929.1	59227.6	60176.6	53960.2	56130.2	52211	62472.5	60114.8																	409666	388363	396861	192724	225343	273822	301928			125833	164542	118686	51492.3	96394.4
Q09666	AHNAK	VDISAPDVDVHGPDWHLKMPK	VDISAPDVDVHGPDWHLKM(UniMod:35)PK(UniMod:121)	AHNK_HUMAN									28825.8																							21997			56632.1			56000.8
Q09666	AHNAK	VDTNAPDLSLEGPEGK	VDTNAPDLSLEGPEGK	AHNK_HUMAN																							198080					283148
Q09666	AHNAK	VDTNAPDLSLEGPEGKLK	VDTNAPDLSLEGPEGK(UniMod:121)LK	AHNK_HUMAN	326497	289297	176904	114111	184159	172221	142911	149712	204032	191760	141738	77843.6	138096	107403	140394	91643	94939	84964.4	153434	110109	86799.4	73297.5	70678.6	68992.4					712426	681129	653588	706090	448042	426960	501240	595490	299342	572851	383124	374562	409888	426923	405154	190064	261846	281108	365645	231526	390607	291666	350861	429414	165471			121543
Q09666	AHNAK	VDVDIPDVNIEGPDAK	VDVDIPDVNIEGPDAK	AHNK_HUMAN					185624					33127.2			37384.6		22827.6						294818	210456	408569	420199	130770	213525		854488	77820.9	94734.1		86495.7	75729.4	65219.1				55243.1				155117			19550.8	19036.5					270784	443724	453294		354193	631717
Q09666	AHNAK	VDVDIPDVNIEGPDAKLK	VDVDIPDVNIEGPDAK(UniMod:121)LK	AHNK_HUMAN	133157			158858	153732		184067	164000	139577	184517	160570			124135	91454.6	96694.6			100074											998910				616736	831608		500542	422082		482255				347280		120113		62448.8	252983	401205	331897
Q09666	AHNAK	VDVDVPDVNIEGPDAK	VDVDVPDVNIEGPDAK	AHNK_HUMAN					280732				79971.8					45706.3	62815.5	81564.1	68645.1	71054		91754.2	364259	166838	523840	513312	303594	580566	235395	904241	94399.7	126139	73434.1	46685.4	81931.7	71651.5	63422.3		64605.4	56024	67696.3	77849.7	46020	191166	67361.2	62111.3	102875		41549	38911.9	426475	297132	381209	503431	577395	384245	511004	724338
Q09666	AHNAK	VDVDVPDVNIEGPDAKLK	VDVDVPDVNIEGPDAK(UniMod:121)LK	AHNK_HUMAN	357025	875005	307058	876894	171558	344418	366094	401168	215954	258472	266144	255962	126188	140631	95955.5	165134	118805	107071	91555.8		98614.7	100737	108993						1243670	945979	1281360	1719200	1123140	715828	960521	1003750	621691	583403	520510	606411	328887	396891	322455	317362	240383	185349	268678	127816	410374	313504	348700	353840	145239	119346		72203.8
Q09666	AHNAK	VDVECPDVNIEGPEGK	VDVEC(UniMod:4)PDVNIEGPEGK	AHNK_HUMAN					32511.9																		107521	74387.2						36154.7
Q09666	AHNAK	VDVECPDVNIEGPEGKWK	VDVEC(UniMod:4)PDVNIEGPEGK(UniMod:121)WK	AHNK_HUMAN	84413.3	89764.9	104083	64959.5	77761	56066.7	59150.5	59595.3	51730.7	72683.8	74746.4		39667.8	36943.5	37458.9	83071.5	33117.6												591350	626451	739550	519960	510914	429313	439243	401984	317669	271207	281894	264771	164646	175365	151858	180985	118690	89630	119575	67771.9		75952		65599.5
Q09666	AHNAK	VDVEGPDVNIEGPEGK	VDVEGPDVNIEGPEGK	AHNK_HUMAN					52702.7																							163715		25186.1												35711.4
Q09666	AHNAK	VDVEGPDVNIEGPEGKLK	VDVEGPDVNIEGPEGK(UniMod:121)LK	AHNK_HUMAN	36822.9	41700.2	39256.6	41204.7	41030.9																								417903	380781	319173	204112	238376	264404	304501	253378	139899	198248	144907	185952	115658	135356	122603	99827.9	84497.9	65622		59808.8
Q09666	AHNAK	VDVEVPDVSLEGPEGK	VDVEVPDVSLEGPEGK	AHNK_HUMAN					457557																620039	388518	896209	848259	320250	860394	304468	1236410	85353.8	165067			73760.7				69555.8	57675.2		103577	80565	254080	129839		102927			42623.2	514540	426767	545515	753913	600907	513779	907040	743072
Q09666	AHNAK	VDVEVPDVSLEGPEGKLK	VDVEVPDVSLEGPEGK(UniMod:121)LK	AHNK_HUMAN	399950	311773	350087	266161	277871	256334	296811	302647	258386	218171	256190	241154	154032	166972	174474	163625	161394	135708	136631	152377	136918	219042	114468	150880					2604550	2173380	2834900	2950020	1494220	1215630	1574560	1852550	1124650	982229	880155	1106040	530229	777537	527905	498774	380790	313938	366585	158566	486630			614353	168550	170701	147463	176150
Q09666	AHNAK	VDVKGPK	VDVK(UniMod:121)GPK	AHNK_HUMAN	16332.2																												149093	170828	169321	165567	69204.2	57301.9									22551.7
Q09666	AHNAK	VDVNAPDVQAPDWHLKMPK	VDVNAPDVQAPDWHLK(UniMod:121)M(UniMod:35)PK	AHNK_HUMAN																																			22765.8
Q09666	AHNAK	VDVSAPDVEAHGPEWNLK	VDVSAPDVEAHGPEWNLK	AHNK_HUMAN					15977																										8595.32	13098.7
Q09666	AHNAK	VDVSAPDVEAHGPEWNLKMPK	VDVSAPDVEAHGPEWNLK(UniMod:121)M(UniMod:35)PK	AHNK_HUMAN		6223.59			9723.83																								44110.1	30496.6	25289.7	54766.9	42229.7	45689.5	53643.1	72922.5	16042.6	23447.4	60308.2	38018	8201.39	38049.6	28244	40560
Q09666	AHNAK	VDVSAPDVEAHGPEWNLKMPK	VDVSAPDVEAHGPEWNLK(UniMod:121)MPK	AHNK_HUMAN	7968.26	32857.3	18874.5		27839	10874.6			21508.5		24921.8				11919.3														145381	165060	153085	172042	104240	106446	130765	86320.6	67956.5	51286.6	46074.2	56396.4	21484.9	25072.7	28468.3	21593.3
Q09666	AHNAK	VDVSAPDVEMQGPDWNLKMPK	VDVSAPDVEM(UniMod:35)QGPDWNLK(UniMod:121)MPK	AHNK_HUMAN				16294.9							66695.8																		200992	135880	152068	103313	178867	196696	175807	194282	107054	88835.8	117388	124814				45607.6
Q09666	AHNAK	VDVSAPDVEMQGPDWNLKMPK	VDVSAPDVEMQGPDWNLK(UniMod:121)MPK	AHNK_HUMAN	111023	140146	130563	224080	69630	88252.1	78297.1	110266	34477	49561	58279.5																		537233	673396	793598	731736	272241	312724	393415	403070	154053	118776	123583	142933	36914.3	29973.7	30849.7	63404.4
Q09666	AHNAK	VEAPSLDVHMDSPDINIEGPDVK	VEAPSLDVHM(UniMod:35)DSPDINIEGPDVK	AHNK_HUMAN																												64079													39482.6							16059.6
Q09666	AHNAK	VEAPSLDVHMDSPDINIEGPDVK	VEAPSLDVHMDSPDINIEGPDVK	AHNK_HUMAN													69568.6		71805.1																						57256.3		53720.3		76777.8	30738.4	41142.9	51866.5		14711.5
Q09666	AHNAK	VEAPSLDVHMDSPDINIEGPDVKIPK	VEAPSLDVHM(UniMod:35)DSPDINIEGPDVK(UniMod:121)IPK	AHNK_HUMAN																													78668.5	59995.4	54650.4	78846.7	93705.6	75539.2	75761.4	89443.5	70260.6	73228.4	48392.8	63198.7	51607	51647.8	55904.9	47907.1	46571.6	21789			90542.8	62365.8	35365.9	61477.5
Q09666	AHNAK	VEAPSLDVHMDSPDINIEGPDVKIPK	VEAPSLDVHMDSPDINIEGPDVK(UniMod:121)IPK	AHNK_HUMAN	45044.9	25531	47315.4		41610.1	32338.9	39252.1	39152.6	23366.9		15847.7																		170067	142629	258620	283129	146816	113161	92250.9	143852	76858.4	56389.5	56264.2	64232.4	34355.7	27927.2	15326.4	26136.2
Q09666	AHNAK	VEGDLKGPEADIK	VEGDLK(UniMod:121)GPEADIK	AHNK_HUMAN	37111	57477.6	28552.9	34745.2	41870.5	37582.1	48924	39690.7	41930.3	35170.8	35062.8	32000.2	25411.4	35424.7	36807.7	40545.7													185340	174736	212719	183531	123865	145365	141590	137181	199318	172919	210948	198553	94310.3	140052	163842	112515	61916.3	94704.3	71807.6	51115.1	79705.4
Q09666	AHNAK	VEGDLKGPEIDIK	VEGDLK(UniMod:121)GPEIDIK	AHNK_HUMAN	26088.7								26548.3																				196499	175097	210107	155373	164555	128774	138188	119439	110852	87742.2
Q09666	AHNAK	VEGDLKGPEIDVK	VEGDLK(UniMod:121)GPEIDVK	AHNK_HUMAN			156456	250873																									777457	543216	465034		521052		506039	1513130		302540	276697	854213	197198	246206		295235	167908	148375		102850				206493
Q09666	AHNAK	VEGDLKGPEVDIK	VEGDLK(UniMod:121)GPEVDIK	AHNK_HUMAN	156124	288416	165703	293267	103675	214914	127079	185448	202498	195584	193452	176624	219106	131693	213612	121037	152317	128588	170642	128001	135379	193890							217724	144618	320489	735721	153315	849389	119100	692519	391388	931477	169425	536353	490531	674449	719674	619454	317033	320132	317642	271434	458361	506385	461838	396983
Q09666	AHNAK	VEGDLKGPEVDIR	VEGDLK(UniMod:121)GPEVDIR	AHNK_HUMAN	48308.3	54159.9	49679.4	71782.8	62424.7	60674.5	73257.4	42500.2	106434	64817.3	60734.7	59000.7	107608	62675.3	46153.6	58628.7		49386.9	51707.5										324654	306283	334024	364443	346281	235452	318270	282596	478133	304118	384245	237493	291512	224817	251953	300575	244008	140567	167422	113074	205018			218201
Q09666	AHNAK	VEGDLKGPEVDLK	VEGDLK(UniMod:121)GPEVDLK	AHNK_HUMAN		140900										120420																						397747			248221				140438	217468	201249			138460
Q09666	AHNAK	VEGDMKVPDVDIK	VEGDM(UniMod:35)K(UniMod:121)VPDVDIK	AHNK_HUMAN	64014.1	57040.6	56712.5	58014.8	62675.8		63161.8	65463.3		80241	89374.3	70892.8			97714.1	85573.2				102542									420000	254183	355177	338932	362974	357241	412433	237997	360706	304161	358367	388025	251885	306600	317626	279122	201231	236647	211651	193521				294738
Q09666	AHNAK	VEGDMKVPDVDIK	VEGDMK(UniMod:121)VPDVDIK	AHNK_HUMAN	45344.1	26784.3	34829.5	23432.6	23917.8		29401.2				17400.8																		145206	149685	177273	156480	82650.1	138800	90943.8	96034.4	108862	51870	52163.2	47945.1
Q09666	AHNAK	VEGDMQVPDLDIKGPK	VEGDM(UniMod:35)QVPDLDIK(UniMod:121)GPK	AHNK_HUMAN																													192297	99673.6	151774	130042	188139	155808	150435	171248	134628	123419	107289	150710	127154	154584	118419	89666.3						131752
Q09666	AHNAK	VEGDMQVPDLDIKGPK	VEGDM(UniMod:35)QVPDLDIKGPK(UniMod:121)	AHNK_HUMAN																															132333		159578			167675			98164.8
Q09666	AHNAK	VEGDMQVPDLDIKGPK	VEGDMQVPDLDIK(UniMod:121)GPK	AHNK_HUMAN	36715.2	60294.7	54163.4	45374.4	30892.4	36816.7	41279.7																						418443	485184	498032	482150	232462	248763	287082	237226	149396	147651	123298	154640	80273.3	71806.3	63220.2	74487.7			19899.7
Q09666	AHNAK	VEGEMKVPDVDIK	VEGEMK(UniMod:121)VPDVDIK	AHNK_HUMAN	91958.9	93412.4	97827.7	55543.8	55161.7	63805.6	64887.5	27614.4	38487.1	34989.6		33029.8			16603														626420	734881	488374	587705	365509	402644	414827	447413	295309	266990	218575	240930	108947	104169	124243	117346
Q09666	AHNAK	VEGEMKVPDVDIR	VEGEM(UniMod:35)K(UniMod:121)VPDVDIR	AHNK_HUMAN																													138397	104245	115401	113836	123923	107555	127075	103178	136822	79195.5	112563	106031	70828.1	87534.3	75998.4	102556		52721.1	73799.4	51093.5	142203	124977
Q09666	AHNAK	VEGEMKVPDVDIR	VEGEMK(UniMod:121)VPDVDIR	AHNK_HUMAN	40015.3	53890.3	32603		34312.8	28698.7	32821.5	26601.8																					285119	264834	206520	235326	212994	161813	215130	194819	130075	103300	85294.4	149735	54388.7
Q09666	AHNAK	VEGEMKVPDVEIK	VEGEM(UniMod:35)K(UniMod:121)VPDVEIK	AHNK_HUMAN	37148.6	29453.9	29562.5	36173.8	40529.9	42582.9	48847.8	46327.5	83336.3	56007.7	75943.4	65224.8	100215	78673.3	90135.9	78554.5	100578	98325.3		102975				144911					412768	250812	275715	292729	352054	343349	429695	234751	330754	356762	351518	349685	217742	313287	303303	284143	194075	228729	271697	193869	438740	339340	372418	263276
Q09666	AHNAK	VEGTLKGPEVDLK	VEGTLK(UniMod:121)GPEVDLK	AHNK_HUMAN	10878.4	15405.2	38162.4	43563.8	12167.8	16684.7	19690	14345.1		19116	23507.9	32547.5			32345.3	19261.6			22984.3	0									249509	216325	244284	339023	179144	152404	225443	273218	127190	119378	126550	184846	54279.2	74399.4	68717.6	70015.1	25466.6	47513.1	60406.9	25349.6		77744.2	43053	22572.6
Q09666	AHNAK	VESDLKGPEVDIEGPEGK	VESDLK(UniMod:121)GPEVDIEGPEGK	AHNK_HUMAN	117753	101219	143932	95406.6	64993.8	104706	70171.6		57571.7		46780.7	116926	58913.8	44558.4	33272	195882	92296.8												181903	172452	337639	245122	272964	150093	158862	193050	229919	220212	110000	158822	144311	229906	138517	175484	73789.3	125034	111857	178527	217357		138593
Q09666	AHNAK	VESEIKVPDVELK	VESEIK(UniMod:121)VPDVELK	AHNK_HUMAN	218985	222041	214737	158162	208592	190168	205589	169255	189994	199470	190360		179626	136837	114562	127037	123477	114207	137213	97536.4	104420			108353				72332.4	1591360	1309990	1496230	1365530	1185520	1034750	1190970	1018240	841382	639272	567120	743357	461873	539333	504412	467967	316123	287410	353830	206555	357789	385776	420188	454402			191320
Q09666	AHNAK	VGGSGVNVNAK	VGGSGVNVNAK	AHNK_HUMAN																														13103.1			6863.7	14762
Q09666	AHNAK	VGIDTPDIDIHGPEGK	VGIDTPDIDIHGPEGK	AHNK_HUMAN																													29989.9				956306
Q09666	AHNAK	VGIDTPDIDIHGPEGKLK	VGIDTPDIDIHGPEGK(UniMod:121)LK	AHNK_HUMAN	31410.2	33602.4	38462.2	75845	24601.5	30546	33268.2	48217.2	30321.7	36460.8	23989.3	38786.4	32625.8		32115.8	26828.9		19044.3		9786.31									193787	196027	248776	272551	161490	153284	203219	223766	136555	115713	148219	122380	76767.9	96376.2	95482.6	137460	62257.3	78916.3	92691.7	73991.8			46370.9
Q09666	AHNAK	VGIQLPEVELSVSTK	VGIQLPEVELSVSTK	AHNK_HUMAN	517100	436211	386772	535587	1402590	767010	1073890	373044	1666590	1994350	1523080	1111750	8170490	6936130	5648190	4216680	6118990	8839960	9889740	9857580	6069310	5783460	3544070	5284780	3233570	6202300	4068020	2759570	1100770	1171350	1378830	1141320	3089060	3004410	1506240	1046130	5990280	6989310	5362910	4269130	8137560	5070480	7262750	5736930	9111120	7227530	9068260	5525640	7715200	5508150	5122260	4782350	3681160	3717650	2841670	2006790
Q09666	AHNAK	VGIQLPEVELSVSTKK	VGIQLPEVELSVSTK(UniMod:121)K	AHNK_HUMAN	9481.17	9896.29			4952.77		7929.67																						127773	66761.3	78529.7	101701	68416.1	47029.7	69014.1	82731.4	39629.8	48291.9	37427.4	32895.5	4660.61	11232.9
Q09666	AHNAK	VGVEVPDVNIEGPEGK	VGVEVPDVNIEGPEGK	AHNK_HUMAN					78400.2									45981		39946.4							227043			267534		319353																										175058	215920
Q09666	AHNAK	VGVEVPDVNIEGPEGKLK	VGVEVPDVNIEGPEGK(UniMod:121)LK	AHNK_HUMAN	163887	606056	185591	1198580	139274	257545	273854	341614	178138	203204	222432	230255	113375	136254	129725	143137	97492.5	67545	97443.2	119220	109717	103529	91245	67887.3					719062	749256	978381	2216640	806697	729820	996537	1040610	577705	575067	544199	650239	302222	423181	328211	334559	170173	200081	243028	118695	249393	353210	365558	396877	75300.2	38185.8	39891.5	77845.8
Q09666	AHNAK	VHAPGLNLSGVGGK	VHAPGLNLSGVGGK	AHNK_HUMAN			67136.1		204332		33277.5		53851			45780.9	40159.3	26785.4	42366.3	63393.7		226408	45683.1	53467.4	279249		178508	89945	379835	507007	218899	238509	72972.1	87178.2	52797.6	81691.6	64803.9	105227	70543.8	89156.1	90509.5	59405.5	121553	95883.9	55954.9	66000.6	71738.4	333712	65345.3	146992	81625.5	205782				161103	86112	187215		128483
Q09666	AHNAK	VHAPGLNLSGVGGKMQVGGDGVK	VHAPGLNLSGVGGK(UniMod:121)M(UniMod:35)QVGGDGVK	AHNK_HUMAN											7958.94																		43227.5	32881.4	37102.9	62104.5	54671.9	49796.8	68901.2	65534.4	33828.9	44934.7	56859	55301.3	21646.7	29172.2	33399.4	86817.7		22682.1	26166.5
Q09666	AHNAK	VHAPGLNLSGVGGKMQVGGDGVK	VHAPGLNLSGVGGK(UniMod:121)MQVGGDGVK	AHNK_HUMAN	31357.5	42516.1	31224.2	50875.4	32145.6	34991.7	23224.1	30898	7905.44	22708.6	13039.7	21749.6		32780.4	8823.09														121801	155159	146548	151645	147882	113275	126435	162064	54644.8	71029.7	78340.1	74069.1	41842.4	47073.6	18248.9	81190.2
Q09666	AHNAK	VKGDADVSVPK	VK(UniMod:121)GDADVSVPK	AHNK_HUMAN	23547.7	23491.3	14289.2	17439.7	15712.3	19803.1	15904.4	12834.7	19965.1	22484.7		8697.94																	177634	119668	71818	121512	112118	83588.3	149123	52010.4	93343.5	65224.5	84885.8	57178.7		69786.1	37326.4	65978.8		46873.8		17775.6
Q09666	AHNAK	VKGDFDVSVPK	VK(UniMod:121)GDFDVSVPK	AHNK_HUMAN	77286		73109.3	83243.3		61586.3		78184.4		107794	106737	126585				96074.1		64269.8					98267.5						472335	509765	517110	528350	389243	349388	356511	600284	302664	330964	318772	437052	194448	279213	237100	228718	159186	147518	158886	113148		141436	157084	126033
Q09666	AHNAK	VKGDLDIAGPNLEGDFK	VK(UniMod:121)GDLDIAGPNLEGDFK	AHNK_HUMAN	95702.1	119259	99052	74295.1	94042.9	87182.3	104773	60903.4	86490.2	78367.8	86344.7	86679.5	36011.2	32782.1	40180.6	25169.3		32592.4											549578	406113	529384	525851	371521	332394	399669	440214	314083	275619	206594	259397	183764	174015	141462	147786	99126.9	126952	95537.4	67552.9	181027	130046		136312
Q09666	AHNAK	VKGDMDISLPK	VK(UniMod:121)GDM(UniMod:35)DISLPK	AHNK_HUMAN																													23529.2	19233.2		13753.9	25016.4		22908.3	39373.6
Q09666	AHNAK	VKGDMDISLPK	VK(UniMod:121)GDMDISLPK	AHNK_HUMAN														19362.8																	59429.2	110767	58788.2	103137	89874.1	131039	41380.8	44747.3	77140.9	72270.4	29372.5
Q09666	AHNAK	VKGDMDVSLPK	VK(UniMod:121)GDM(UniMod:35)DVSLPK	AHNK_HUMAN																													55376.7	26336.5	21252.8	32495	44984.6	29133	39527.1	38122.8		38608.7						31874.6
Q09666	AHNAK	VKGDMDVSLPK	VK(UniMod:121)GDMDVSLPK	AHNK_HUMAN			30663.6	41241.3																									210875	206437	209091	234036	116070	146194	128231	202902			89176.2	79325.8				53046.4
Q09666	AHNAK	VKGDMDVSVPK	VK(UniMod:121)GDM(UniMod:35)DVSVPK	AHNK_HUMAN	10812.5	7558.21			12878.1	15867.6	15374.4				20923.5	21865.2																	109527	44046.6	42535.7	71796.3	147330	112775	145137	76989.7	108653	64598.8	59405.9	93431.8	68807.1	120194	84045.6	121330	51142.2	84181.1	84674.9	67304.8		65070.9		98411
Q09666	AHNAK	VKGDMDVSVPK	VK(UniMod:121)GDMDVSVPK	AHNK_HUMAN	49217	43269.9	64324.8	81127	38663.3	35329.7	41836.2	37699.9	29829.7	30424.9	23234.3	38328.2	10686.3			18137.6													451710	401886	521145	540471	238579	238967	266733	284266	183478	144726	178618	207671	99744.2	103043	91188.7	96719.1		35420.2
Q09666	AHNAK	VKGDVDISLPK	VK(UniMod:121)GDVDISLPK	AHNK_HUMAN	32380.1	48877.7	41381.8	143302	34501	43636	37429.6	65565.1	66506.2	50855.1	44961.7	78241	46095.9	50312.7	50857.9	50380.2		43912.2	33678.3										431380	389952	457620	497700	316298	305280	423818	447635	203625	226202	543640	267167	111697	169139	195211	323403	122447	153828	109771	148894	162041	131671	162617	155539				61366.6
Q09666	AHNAK	VKGDVDVSLPK	VK(UniMod:121)GDVDVSLPK	AHNK_HUMAN	123945	111232	111091	98049	53980.5	75479.2	65158.6	57336.6	54101.2	58959.8	58169.8	96345.8		84394.6	88748.3	76737.2	95233.9			76228.2									657248	602834	649010	592154	448874	462650	528278	593762	416626	386868	408516	368480	241720	319160	280870	285324	140349	170408	177044	114161	331288			305095
Q09666	AHNAK	VKGDVDVSVPK	VK(UniMod:121)GDVDVSVPK	AHNK_HUMAN	120767	101912	119233	139350	68113.7	74210.7	81672.7	89193.4	60718.5	65762.2	97142.9	66546.7	89290	73639.6	59692.3	83426.8	62674.4			53515.3		47174.5		59181.2					623666	466002	536457	537080	368743	355538	403596	411393	343764	309407	363013	345116	245823	245653	245540	231278	190166	165707	172579	92522.1	162701	186097	202477	169664
Q09666	AHNAK	VKGDVDVSVPK	VK(UniMod:121)GDVDVSVPK(UniMod:121)	AHNK_HUMAN	16191.7	10439.5		23209.9					9005.03
Q09666	AHNAK	VKGDVDVTLPK	VK(UniMod:121)GDVDVTLPK	AHNK_HUMAN	148479	143725				115480	89719.3	57292																					154724	128153	152528	147704	94162.6	90796.6	94943.6	224833	64160.3	79667.1	91916.3	80433.7			92594.8	49847.4
Q09666	AHNAK	VKGEYDMTVPK	VK(UniMod:121)GEYDM(UniMod:35)TVPK	AHNK_HUMAN																													27105.2	22206.6	33408.8	30128.7	41645	60080.6	61854.8	67540.9	56750	44294.5	37029.8	71253.8	15184.4
Q09666	AHNAK	VKGEYDMTVPK	VK(UniMod:121)GEYDMTVPK	AHNK_HUMAN	35485.3	34920.2	38635.3	59714.9	26250.7	26097.3	30638	25547.6	21917.9	19872.4	19392.3	16964.6		18023.3															257440	279605	331308	295043	188891	214852	192991	193757	128710	95473.5	117168	131091	43231.9		45058.1	76407.8
Q09666	AHNAK	VKGEYDVTVPK	VK(UniMod:121)GEYDVTVPK	AHNK_HUMAN	71551.6	72678.2	73063.9	103213	45920.3	58759.3	71621.2	57357.8	57267.3	53645.2	45443.8	54164.9	60534.6	76405.8	71849.6	48895.3		35541.7	45640.9	48237.6									498120	459894	599869	591886	337660	394194	439008	457074	288530	303392	270103	341394	196893	194613	185191	220666	118897	126074	160623	86131.5	69674.6	200152	151793	99669.9
Q09666	AHNAK	VKGGVDVTLPR	VK(UniMod:121)GGVDVTLPR	AHNK_HUMAN				55816				11953.3		13605.7		34282.3																	105246	103831	110417	128128	115560	80242.1	85695.3	323272		64696.5	72520.6	83080.4		49586	32331.7
Q09666	AHNAK	VKGSLGATGEIK	VK(UniMod:121)GSLGATGEIK	AHNK_HUMAN	48632.9	53920.1	30071	39412.2	28190	43618.2		28341.5	37782.3			44019.1																	370665	292698	252127	335521	208073	183751	323353	213364	242511	142946	153102	167769	128148	119881	109037	134922				45864.6				117684
Q09666	AHNAK	VKTPSFGISAPQVSIPDVNVNLK	VK(UniMod:121)TPSFGISAPQVSIPDVNVNLK	AHNK_HUMAN	222288	179883	114752	180844	88842.2	165099	188030	159044		116998	184899	160101		43931.9	45635.2	59216.9		7812.46											1110210	793461	1055250	1195170	837712	628449	534084	665779	508134	319547	453703	511694		173271	175381	147563		42796.6	43192.5	41773.9	84723.5			31157.9
Q09666	AHNAK	VNVEAPDVNLEGLGGKLK	VNVEAPDVNLEGLGGK(UniMod:121)LK	AHNK_HUMAN	199438	206898	223931	268394	144151	107854	122217	103302	154426	144400	143441	159969	77261.8	72824.3	74758.4	87362.2	70653.2	47502	80591.9	82407.7	54593.5	77223.7	55203.2						633042	483176	1080180	1214030	383778	327660	361410	424364	524605	447069	276966	245280	147426	319920	257821	133828	176746	160794	159734	95446.6	209079	300501	242296	347843	55113.6	74586.8		88821.1
Q09666	AHNAK	VPDVDIKGPK	VPDVDIK(UniMod:121)GPK	AHNK_HUMAN	206310	210158	237444	266518	157340	162977	171792	167614	193703	176397	154718	178151	153773	221230	179327	162320	177763	157694	256945	183282	212295	207738	229479	237309					1.37679e+06	1.30976e+06	1477777	1.49423e+06	1215898	1.03651e+06	1178083	1.13862e+06	947464	850564	897632	1059169	629990	699182	676956	675806	541693	496982	421176	335522	465176	600510	788162	514950
Q09666	AHNAK	VPDVEIKGPK	VPDVEIK(UniMod:121)GPK	AHNK_HUMAN	113632	115202	133932	138646	93647.1	90472.1	101780	90850.9	83609.6	80170.8	113414	97240.4	112184	59585.1	93306	84949.4	98530.7		63393.7			71899.3							843152	729264	885542	855598	643123	570116	707092	719884	512310	440911	521266	534690	372426	348228	336672	376918	257898	161373	240538	193711	262950	165542		334558				130989
Q09666	AHNAK	VPDVELKSAK	VPDVELK(UniMod:121)SAK	AHNK_HUMAN	93495.1	95091.8	78312.7	113688	54713.3	63511.3	65173.8	64530.2	49454.2	55946.3	77817.8	69656.6	114081	91451.7	34128.3	54673.9	87355.3	63147.2	146898	77459	108730	105052	126969						463768	373226	434989	418938	351784	343513	361474	337150	316238	291968	344811	344439	234532	261846	232784	241424	255002	172704	153338	116935	240228	399272	287142	309370
Q09666	AHNAK	VPGIDATTKLNVGAPDVTLR	VPGIDATTK(UniMod:121)LNVGAPDVTLR	AHNK_HUMAN	254302	286662	213516	357614	240235	167047	302276		230063	164183			551636				44932.1												2038470	1116140	1968840	2175590	1484390	2267030	1180370	1295080	825467				630083	712631	527608		469566	297929		671318	823231		160497	539676
Q09666	AHNAK	VPKISMPDVDLHLK	VPK(UniMod:121)ISM(UniMod:35)PDVDLHLK	AHNK_HUMAN																													82514.3		60087.4		69514.6
Q09666	AHNAK	VQANLGAPDINIEGLDAK	VQANLGAPDINIEGLDAK	AHNK_HUMAN					93135.4									72875	71006.6								50888.9	110126															87705.9			89917.9	120100								95449.3	99864.1
Q09666	AHNAK	VQANLGAPDINIEGLDAKVK	VQANLGAPDINIEGLDAK(UniMod:121)VK	AHNK_HUMAN	379774	373234	352188	366710	335833	274222	312117	321810	334322	288550	301264	296732	187220	190186	196471	177796	210562	181151	176523	200243	179539	243977	142184	148582					3017640	2326340	2045210	3084940	1772360	1365660	2065970	1810290	1236020	1072550	1025910	1130000	625900	772062	633909	564670	366702	341434	388817	144654	548952	574557	558164	558641	85346.4	83418.4		112338
Q09666	AHNAK	VQTPEVDVK	VQTPEVDVK	AHNK_HUMAN					33805.3																									30016.9
Q09666	AHNAK	VQTPEVDVKGK	VQTPEVDVK(UniMod:121)GK	AHNK_HUMAN		36005		75395.4	248354	273390	178000	290204	210996	187592	176899	222307	183005	162323	178275	141144													414918	374082	362942	361700	262241	272613	301740	295280	233930	234424	245013	245024	139462	141196	104705	140480	65890.8	185282	83113.3	93042	120737	96191.5	134040
Q09666	AHNAK	VSAPEVSVGHK	VSAPEVSVGHK	AHNK_HUMAN					37063																												6264.63			31489.1		9536.51
Q09666	AHNAK	VSAPEVSVGHKGGK	VSAPEVSVGHK(UniMod:121)GGK	AHNK_HUMAN	32711.4	30741.7	63518.5	93555.8	24326	28285.1	33866.4	48222.7	39043.6	32541.9	27325.8	40858.3		45906	38698.7	41660.2													200658	181282	359230	185640	170047	150876	189413	180121	117987	245683	308003	284513	55656.7	214005	71244	119587	41250.4	101829		82255.9
Q09666	AHNAK	VSAPGVQGDVK	VSAPGVQGDVK	AHNK_HUMAN					32292.5																								13032	19332.3				11328.9
Q09666	AHNAK	VSAPGVQGDVKGPQVALK	VSAPGVQGDVK(UniMod:121)GPQVALK	AHNK_HUMAN	14545.7		29262.3	37204	11137.2			70081.1												50089.9	48970	161092	150009	168493					806492	549473	697800	371614	56392.8	119083	194899	322957			322601	181875		592617	588682	373511	416796	368648	389616	389462	597000	505261	466330	521587	261453			157724
Q09666	AHNAK	VSGPDLDLNLK	VSGPDLDLNLK	AHNK_HUMAN																																						37591.1			31878.9	51636.4		27651.8
Q09666	AHNAK	VSGPDLDLNLKGPSLK	VSGPDLDLNLK(UniMod:121)GPSLK	AHNK_HUMAN	126023	130087	122074	186535	116790	101958	115404	90294.6	115778	85227.7	63251.5	53174.7	79772.8	55564.2	74391.5	54615.6	62361	70430.9	75557.2	46437.4				36413.5					543226	352235	438428	505283	419181	294586	307000	304284	281191	247185	253737	217791	177382	312573	311473	143839	192005	206806	116036	116070	282322	203237	213865	153996		99212.4		65945.2
Q09666	AHNAK	VSMPDVDLNLK	VSM(UniMod:35)PDVDLNLK	AHNK_HUMAN														11327.6
Q09666	AHNAK	VSMPDVDLNLK	VSMPDVDLNLK	AHNK_HUMAN					27257.8								40320.8	40304.7																										21033.4	49246.1		43514	34287.4				18928.7
Q09666	AHNAK	VSMPDVDLNLKGPK	VSM(UniMod:35)PDVDLNLK(UniMod:121)GPK	AHNK_HUMAN																													47402.4	45305.7	37512.1		46963.2	35741.7	36533.3	23029.7	38239.6	30457.2	21674	31391.3	29115.2	32728.8		29941.8				29380.7
Q09666	AHNAK	VSMPDVDLNLKGPK	VSMPDVDLNLK(UniMod:121)GPK	AHNK_HUMAN	52681.2	61764.7	47141.4	42855	29397.5	28318.9	44070.3	35449.2	32530.3	25555.6	36477.5	23143.4			29513.5														329032	261933	331392	401702	249646	212239	249055	231768	153480	161348	155318	169508	58270.9	70183.2	66189.3	78013.3
Q09666	AHNAK	VSMPDVELNLK	VSM(UniMod:35)PDVELNLK	AHNK_HUMAN																																						57313.2
Q09666	AHNAK	VSMPDVELNLK	VSMPDVELNLK	AHNK_HUMAN					68492.5	16634.3		13603.4	30193.1	33289.5	51140.9	24948	240712	220210	143294	88321.2	79392	103208	97294	36753.3										76855.4	49673.2	82568.1	125410	83006.8	100855	96597.4	218197	232689	189914	159061	318176	222437	238150	171382	156111	120683	108470	71727.6			39472.5
Q09666	AHNAK	VSMPDVELNLKSPK	VSM(UniMod:35)PDVELNLK(UniMod:121)SPK	AHNK_HUMAN																													23510.8		13434.3			30489.8	27407	15664.9
Q09666	AHNAK	VSMPDVELNLKSPK	VSMPDVELNLK(UniMod:121)SPK	AHNK_HUMAN	20689.1	24956.8	24226.1	28855	19733.2	15237.2	21164.8	18218.7		13701.3																			197502	160908	167648	238510	155417	115754	117433	107584	82712.1	56024.5	45252.9	69261.9	29040.6	35376.1	35370	19365.2
Q09666	AHNAK	VSVGAPDLSLEASEGSIK	VSVGAPDLSLEASEGSIK	AHNK_HUMAN					60298.3								72531.2	73739.7	59196.9		42693.8				47152.6		122758										31372.9	48780.7			32195.7	73762	72528.4		82542.9	87114.8	103274	86965.3	53880.6		69980.8	45582								99245.5
Q09666	AHNAK	VSVGAPDLSLEASEGSIKLPK	VSVGAPDLSLEASEGSIK(UniMod:121)LPK	AHNK_HUMAN		151197	136339	119511			156275	128782		123252		119346			104424		60821.8	97086.5	36921.5	76790.6			51667.6	47235.5						609649	588918	743217		430990	407644	464535				296413			171901		102015				104195	154194	80235.5					22773.1
Q09666	AHNAK	VSVGAPDLSLEASEGSIKLPK	VSVGAPDLSLEASEGSIKLPK(UniMod:121)	AHNK_HUMAN	159867				115316	124712			115644		138803		60242.1	93439		76752													885541				528898				316306	306083	337706		156660	283038	224932	165205	94227.9	107913	194434	83177.3
Q09666	AHNAK	VTAPDVDLHLK	VTAPDVDLHLK	AHNK_HUMAN					36432.7	6976.99							115086	86843.1	52923.8				63929.5											31451.8				26064	37602.9			107691	50810	55954.2	152295		212667	160807			56642.3	97403
Q09666	AHNAK	VTAPDVDLHLKAPK	VTAPDVDLHLK(UniMod:121)APK	AHNK_HUMAN	91785.1	98723.3	90682.1	248144	88397.1	77913.5	147383	169296	153152	126085	164664	196050	160173	106858	114369	135184	111515	100242	84904.7	103249	83486.1			71624.9					753741	604106	658486	649922	522736	466217	559144	635474	321336	336039	388107	352853	402022	226257	193174	273164	301753	290419	160232	233329	216995	322617	288625	301158	114613			109908
Q09666	AHNAK	VTAYTVDVTGR	VTAYTVDVTGR	AHNK_HUMAN													17877.9	39220.6															13648.2	24219.5	14695.4		21213.2	19163	18757		22063.4	35673.8	17299.2		34044.4	46834.8
Q0IIM8	TBC1D8B	AILQLGLAILDYNLDK	AILQLGLAILDYNLDK	TBC8B_HUMAN																		245655																421084		216418	386253		303021	426375	261173	271597			485964	257408	387613
Q0IIM8	TBC1D8B	CFGLPEKEK	C(UniMod:4)FGLPEK(UniMod:121)EK	TBC8B_HUMAN	78000.5	71038.1	90883.3	75308.2	77441.5	63466.2	63224.3	61219.3	76001.5	66548.9	65925.2	71098.4	62587.7	70268.9	70844.8	54834.4		35374.2	44966.9	42787.5	41641.6
Q0IIM8	TBC1D8B	DASKGDELSK	DASK(UniMod:121)GDELSK	TBC8B_HUMAN	55659.8				15452.8
Q0IIM8	TBC1D8B	DFEQLVAKLR	DFEQLVAK(UniMod:121)LR	TBC8B_HUMAN	351231	336218	328957	327579	370171	273368	327842	317878	324932	281672	332994	326209	162475	155662	148158	204223	264907	133156	160302	169970	234047	195055	255169	226335				56068.1	29207.5	18094.6	29405.7	25943.9	8382.81		20308.2
Q0IIM8	TBC1D8B	EALLKFEK	EALLK(UniMod:121)FEK	TBC8B_HUMAN	409140	279573	273229	486260	336595	340902	342029	340771	378822	337534	357613	406829	346715	337150	369803	307179	374498	336235	348288	294916	288863	259819	291774	256031	120342			171549	33023.7	29970.5	34340.1	28079.7	39172.9	22603.8		25963.2
Q0IIM8	TBC1D8B	ECSKTVNTEALMTVFHPQNLETLNSK	EC(UniMod:4)SK(UniMod:121)TVNTEALM(UniMod:35)TVFHPQNLETLNSK	TBC8B_HUMAN		29751				11798.8		4683.12			32326.4
Q0IIM8	TBC1D8B	ECSKTVNTEALMTVFHPQNLETLNSK	EC(UniMod:4)SK(UniMod:121)TVNTEALMTVFHPQNLETLNSK	TBC8B_HUMAN	205478	211736	202855	194885	183237	151917	191697	190007	135715	121318	112113	144396	35195.6	81372.7	67655.7	60332.1		25122.1	52306.1										23714.2	23238.7
Q0IIM8	TBC1D8B	EDDPEKFR	EDDPEK(UniMod:121)FR	TBC8B_HUMAN	15318.8	13710.3	18006.9	17921.4	15332.5	19103.9	19699.4	20389.6	15548.6	26093.4	21339.3	22123.3	5059.04	12799.2	10098.1	18865.5
Q0IIM8	TBC1D8B	EELLYFSQLHVSKPANEK	EELLYFSQLHVSK(UniMod:121)PANEK	TBC8B_HUMAN	45917.8	88917.5	80105.4	102289	39853	69040.8	63701.4	65243.1	58557	65455.2	60901.2	62966.6	66372.7	38103.8						82122.4
Q0IIM8	TBC1D8B	EENIKDLPR	EENIK(UniMod:121)DLPR	TBC8B_HUMAN	44023.8	46732.9	43297.6	51355.7	40264.5	43561.6	27624.3	30197	27789.7	42782	45270.4	32369.8	31881.7	37307.6	44435.4	31500.2		23075.7		16342.4
Q0IIM8	TBC1D8B	EQSWKILFAECGR	EQSWK(UniMod:121)ILFAEC(UniMod:4)GR	TBC8B_HUMAN	8895.6		5283.01		31977	20562.1	20548.3	24550.3	28377.4	27357.5	34256.1	25440.5
Q0IIM8	TBC1D8B	ESNEKYGNIR	ESNEK(UniMod:121)YGNIR	TBC8B_HUMAN	33814.9	32229.9	38266.8	47520.9	77141.8	82171.3	84207.9	91933.7	62635.9	87573.5	60317.5	67140.4	117108	102746	117239	83899.9	60398.4	91535.8	83200.6	79378	70066.6	103438
Q0IIM8	TBC1D8B	ETFDNDPVLYNPLQITKR	ETFDNDPVLYNPLQITK(UniMod:121)R	TBC8B_HUMAN	1003060	1091010	1054420	1072590	1060900	797992	1003370	1116170	858452	867640	890508	908053	450463	457385	439813	497591	444709	387704	348823	394076	390998	496872	362284	236159	75984.7			125700	310966		155076
Q0IIM8	TBC1D8B	EVLAIDKTNDSSK	EVLAIDK(UniMod:121)TNDSSK	TBC8B_HUMAN	157343	104802	148150	211500	103901	85355.1	112523	116049	103351	81005.6	123240	113095	75424.9	89979.5	87416.6	85069.6	75806	81262.1		55531.1		86424.5	110952	80697.1
Q0IIM8	TBC1D8B	EVLAIDKTNDSSK	EVLAIDKTNDSSK(UniMod:121)	TBC8B_HUMAN	53490.8		55990.7	35721.9	31567.6	38995.6	45802	40471.4			35657.1	35959.7						100921	105813		96056
Q0IIM8	TBC1D8B	FEKCFGLPEK	FEK(UniMod:121)C(UniMod:4)FGLPEK	TBC8B_HUMAN	149590	113915	133661	172174	116376	114321	125138	139636	121124	136652	125008	129757	112642	101939	88026.5	112548	107253	107551	96512.3	121494	86786.6	89692.4		69672.1					8449.9							20411.3
Q0IIM8	TBC1D8B	FFDNVTNKDSPLPSNVQQGSNVSDEK	FFDNVTNK(UniMod:121)DSPLPSNVQQGSNVSDEK	TBC8B_HUMAN	94618.8	90788.3	93096.2	136478	116400	106929	126244	146865	100691	93890.5	108345	140814	110678	103585	93838.5	114641	64973.7	125618	98740.1	67752.2	41330.2		44033.9
Q0IIM8	TBC1D8B	FHEVKDFEQLVAK	FHEVK(UniMod:121)DFEQLVAK	TBC8B_HUMAN	91849.9	88894.2	87602	80557.3	69339.2	69809.6	71788.5	62007.1	65950.9	77046.6	61170.8	68265.4	39133.1	57010.9	29327.2	46728.8	32212.7		44473.1	24218
Q0IIM8	TBC1D8B	GDELSKEELLYFSQLHVSK	GDELSK(UniMod:121)EELLYFSQLHVSK	TBC8B_HUMAN	31737.6		26875	52826.8		42431.1	21301.4					42564.1		22743.3
Q0IIM8	TBC1D8B	GESLKEVHECFLWVPFSHFNTHGK	GESLK(UniMod:121)EVHEC(UniMod:4)FLWVPFSHFNTHGK	TBC8B_HUMAN	20930.3
Q0IIM8	TBC1D8B	GKIDIQAYLSQWQDELFK	GK(UniMod:121)IDIQAYLSQWQDELFK	TBC8B_HUMAN		157045	166525	60252.2	23069.5	108368																													61314
Q0IIM8	TBC1D8B	GLIAEEGKHCFAK	GLIAEEGK(UniMod:121)HC(UniMod:4)FAK	TBC8B_HUMAN	234395	152721	151792	249112	125662	182692	134977	162446	347789	213526	329520	144063	163042	182710	386506	414182	295643	282930	154946	239821	194720	139791	148981	215250					27524.7	27570.8	35517.7	30127.9	12868.1	17841.2	13579.6	24250.3		15242.9
Q0IIM8	TBC1D8B	HCFAKEDDPEK	HC(UniMod:4)FAK(UniMod:121)EDDPEK	TBC8B_HUMAN	85861.9	80819.1	79941.1	109910	86414.4	93071.9	78726.9	92921.4	70481.9	81829.4	72042.9	81463.4	53833.4	96122.1	73602.7	64151	124075	75881	56453.1	60297.2
Q0IIM8	TBC1D8B	LFDKETFDNDPVLYNPLQITK	LFDK(UniMod:121)ETFDNDPVLYNPLQITK	TBC8B_HUMAN	830695	870778	867730	1190940	167884	652264	1077260	917153	145900	594222	632512	716480		264262	261293	314330		221459	206940	240890	652120	217165	295560	226579					140218							41282.5
Q0IIM8	TBC1D8B	LHIPPAYTEVKSK	LHIPPAYTEVK(UniMod:121)SK	TBC8B_HUMAN						20335					10584
Q0IIM8	TBC1D8B	LLTCKDDAEAVTALNR	LLTC(UniMod:4)K(UniMod:121)DDAEAVTALNR	TBC8B_HUMAN	176162	173871	145861	139916	144376	132120	140101	115040	266144	147656	144030	127018	207985	189058	121529	188040	240586	222922	211713	223687	168821		153183	275038					71873.7	65558	68752.7	55337.8	35059.7	45760.2	38604.6	32353.2	16393.5		19159.4		17427.4
Q0IIM8	TBC1D8B	LPKGESLK	LPK(UniMod:121)GESLK	TBC8B_HUMAN	173320	166167	175305	264611	124369	160760	153780	154182	178312	172159	150293	163555	108742	166980	148399	150762	93912.1			135138		91560.3									13722
Q0IIM8	TBC1D8B	LYVIQTLEETTKQNVLR	LYVIQTLEETTK(UniMod:121)QNVLR	TBC8B_HUMAN	153555	145325	117178	138899	146914	85176.1	122976	111021	78160.8	115798	109938	121896	45536.6	57928.8	47700.2	40747.1		34497		15708.3
Q0IIM8	TBC1D8B	SNDYFVLQR	SNDYFVLQR	TBC8B_HUMAN																													19452.1	9968.36
Q0IIM8	TBC1D8B	SVIISIKGK	SVIISIK(UniMod:121)GK	TBC8B_HUMAN	117182		115452	116286	104004		122128	113987	122493	112524	121051	164469	60275.8	97651.2	92943.3	89720.4	50680.4	87499.9	70105.8	72420.2		54083.1		50516
Q0IIM8	TBC1D8B	TGSHLEKDPCSFR	TGSHLEK(UniMod:121)DPC(UniMod:4)SFR	TBC8B_HUMAN	96598.7	80361.7	153145	180203	98302.4	122537	92522.5	167531	91600.5	116999	99477.7	82338.4	70107.4	90360.4	138850	165820		134862		80072.4				95997.6
Q0IIM8	TBC1D8B	TLSVFDSNEDITNFVQGK	TLSVFDSNEDITNFVQGK	TBC8B_HUMAN																																				93371.3			71059.2
Q0IIM8	TBC1D8B	TLSVFDSNEDITNFVQGKIR	TLSVFDSNEDITNFVQGK(UniMod:121)IR	TBC8B_HUMAN	604367	916924	1026750	970342	880031	379246	992201	801588	479636	748876	445327	754069	219635	340777	345668	333226	212563	229877	297003	225351	123300	232468	233443	228253				49405.3				11736.2
Q0IIM8	TBC1D8B	TNDSSKSVIISIK	TNDSSK(UniMod:121)SVIISIK	TBC8B_HUMAN	37420.8	37882.2	30968.5	48008.3	27511.9	32677.5	32973.6	28264.4	29717	39925.7	48518	29983.2	43383.9	34988.8	43295.6	26273.1		28890.4	10453.7
Q0JRZ9	FCHO2	ADFEQKMTETAQK	ADFEQK(UniMod:121)M(UniMod:35)TETAQK	FCHO2_HUMAN																																11103.5
Q0JRZ9	FCHO2	ADFEQKMTETAQK	ADFEQK(UniMod:121)MTETAQK	FCHO2_HUMAN				15374.5			6760.69
Q0JRZ9	FCHO2	EVQKYGEEQVK	EVQK(UniMod:121)YGEEQVK	FCHO2_HUMAN	14822.3	13191.3	18563.9	20478.2	11278.2	10400.9	13804.8	11295.5	11774.5	10987.9	10929.4	11575.7		9315.26															50747.5	46196	60929.2	51318	38391.5	32099	42624.1	32118.4	23862.3	28657.1	28343.7	32868.7	19773.5	26210.9		30205.3
Q0JRZ9	FCHO2	GADPTKCIVK	GADPTK(UniMod:121)C(UniMod:4)IVK	FCHO2_HUMAN	12042.6		16953.5	24400.2		10829.4		10546.9			9855.47	12085.1																	24408.3	1259.53	20151.7	22950.2
Q0JRZ9	FCHO2	HGQISTKELADFVR	HGQISTK(UniMod:121)ELADFVR	FCHO2_HUMAN	36875.8	53165.7	46691.8	42023.5	69148.3	54843.3	52039.5	38268.2	62955.5	52766.8	36516.6	49517.2	34998.8	50954.6	24598.2	48281.4			39136.6														24296.1
Q0JRZ9	FCHO2	KLSEQNPAASYYNVDVLK	K(UniMod:121)LSEQNPAASYYNVDVLK	FCHO2_HUMAN	11914.7								20100.1																				24318.9	25381.1	31149.6	32220.5	17146.8		23987.9	7665.81
Q0JRZ9	FCHO2	KTFALPGIIK	K(UniMod:121)TFALPGIIK	FCHO2_HUMAN																													40256	30240.6	51142.1	26123		35044.9	37143.8	34258.1	12320.7			19571.5
Q0JRZ9	FCHO2	LYVEKYALAK	LYVEK(UniMod:121)YALAK	FCHO2_HUMAN								12400.1
Q0JRZ9	FCHO2	MTETAQKFQDIEETHLIHIK	MTETAQK(UniMod:121)FQDIEETHLIHIK	FCHO2_HUMAN			13806.7
Q0JRZ9	FCHO2	NSGFDVLYHNMKHGQISTK	NSGFDVLYHNM(UniMod:35)K(UniMod:121)HGQISTK	FCHO2_HUMAN			13531
Q0JRZ9	FCHO2	SKPSAPPNEK	SK(UniMod:121)PSAPPNEK	FCHO2_HUMAN	47192.2	44343.9	36508.3	38140.3	43533.2	35174.8	28762.2	22065	19379.2		21387.1	26305				15881.8
Q0JRZ9	FCHO2	TFALPGIIK	TFALPGIIK	FCHO2_HUMAN	22606.3	14133.6	11320.2	8666.08	21200.1	14401.7	21027.6	18534.9	19869.8		18505	19476.6																	102728	52188.9	69727.2	84227.6	46854.7	45854.8	62284.7	64907.4		22039.8	27268.2	15798								26745.8
Q0JRZ9	FCHO2	TFALPGIIKK	TFALPGIIK(UniMod:121)K	FCHO2_HUMAN	56490.2	49118.7	60582.1		30712.8	42620.5				47831.3																			329882	226388	269970	215000	199739	211972	284951	262569	159653	220635	193672	196996	94241.2		109715	101124	59098.7		99795.5			50785.1
Q0JRZ9	FCHO2	TSTEKLANCHLDLVR	TSTEK(UniMod:121)LANC(UniMod:4)HLDLVR	FCHO2_HUMAN	23562.6	30428.6	28677.8	49820.3	22468	17206.1	23953.8	25035	30915.5	24572.3	25912.9	33039.2	21256.5		17077.1					27048.5
Q0JRZ9	FCHO2	YALAKADFEQK	YALAK(UniMod:121)ADFEQK	FCHO2_HUMAN	27604.5	30768.8	16968.4	37356.6		10007.2	16757.5	15231.2		11109.6		32584
Q0P5N6	ARL16	IDLPCYMSTEEMKSLIR	IDLPC(UniMod:4)YM(UniMod:35)STEEMK(UniMod:121)SLIR	ARL16_HUMAN			33598.6	29847.4		12239	37080.2
Q0P5N6	ARL16	IDLPCYMSTEEMKSLIR	IDLPC(UniMod:4)YMSTEEMK(UniMod:121)SLIR	ARL16_HUMAN	327199	355756	347380	475047	265869	218203	384508	308730	216061	250279	241185	254272	91148.4	62977	88879.9	105837	53507	42198.9	33450.9											19506.2	29657.5	30955.2
Q0P5N6	ARL16	LPDIIACAKQNITTAEISAR	LPDIIAC(UniMod:4)AK(UniMod:121)QNITTAEISAR	ARL16_HUMAN	733943	610075	649471	914503	689478	476506	859081	673368	399499	443694	515290	556733	219508	194559	152111		92314.8	164932	187124																	22644.9
Q0P651	ABHD18	FQFIVPKEWNSK	FQFIVPK(UniMod:121)EWNSK	ABD18_HUMAN		4440.29			8503.67	5005.83
Q0P651	ABHD18	KESLIFMK	K(UniMod:121)ESLIFM(UniMod:35)K	ABD18_HUMAN										21807.5		16657.8
Q0P651	ABHD18	MGQEFVKHFTSSADK	MGQEFVK(UniMod:121)HFTSSADK	ABD18_HUMAN	38217.5	23850.3	23204.2	42338.3	24375.2	21854.5	26291.3	21983.9	14987.4	21949.6	15766.2	22867.7							8048.89
Q0P651	ABHD18	PMIKEAR	PMIK(UniMod:121)EAR	ABD18_HUMAN	60842.2	47165.4	51940.1	80464.2	37444.1	45296.6	44345.8	37708.5	29614.9	33402.7	25384.7	30574.1				18759.1
Q0P651	ABHD18	TLNLDISNQVVSQKPADCHNSSK	TLNLDISNQVVSQK(UniMod:121)PADC(UniMod:4)HNSSK	ABD18_HUMAN	60821	70201.1	56565.2	61233.8	72909.5	68060	70704.6	50221.8	57461.4	50977.7	61897.9	46084.3	41124.8	49423.6	51444.3	53758.6	27554	40786.6	25540.9
Q0P651	ABHD18	TSVSATSEGLLLQDTSKMK	TSVSATSEGLLLQDTSK(UniMod:121)M(UniMod:35)K	ABD18_HUMAN	29963.5	41764.8	36711.4	20176.2	29043.6	24220.6	28731.6		34480.9	39305.2	47015.1	70906.1	45140		39606.9	56033.9	37025.5		51140.5	36176.4
Q0P651	ABHD18	TSVSATSEGLLLQDTSKMK	TSVSATSEGLLLQDTSK(UniMod:121)MK	ABD18_HUMAN	91481.4	91985.4	85168.7	79452.5	82260.9	59698.5	81059.9	61378	84124.7	51743.5	72163.2	58427.3	44250.1	26972.5	47047.2			26107.2
Q0P651	ABHD18	YLEGGHISAYLFKQGLFR	YLEGGHISAYLFK(UniMod:121)QGLFR	ABD18_HUMAN	4859.89																																														11728.2
Q0P6D6	CCDC15	DHCVLPKDQSILLK	DHC(UniMod:4)VLPK(UniMod:121)DQSILLK	CCD15_HUMAN	33154.3	33835.7	30076.5	38617.2	36326.8	30993	30323.7	29105.6	38071.2	30537.7	23382.4	36119.4	31734.3	28551.1		32780.7
Q0P6D6	CCDC15	DLHVLSNDQNILPKCQDQDFLPK	DLHVLSNDQNILPK(UniMod:121)C(UniMod:4)QDQDFLPK	CCD15_HUMAN	65959.7	67131.5		84907.1	62096.8	60418	81012.5	90310.8		84578			57116.9
Q0P6D6	CCDC15	DQDILPKYQDQNFLPK	DQDILPK(UniMod:121)YQDQNFLPK	CCD15_HUMAN										67821.1																								15384.4
Q0P6D6	CCDC15	DQGYLPKDQNILPICQDR	DQGYLPK(UniMod:121)DQNILPIC(UniMod:4)QDR	CCD15_HUMAN	188198	158255	149312	208941	101013	107577	126535	151811	98027.1	92795.7		88316.8	46414.9	48165.8	59454.3				43597.5		21156.7
Q0P6D6	CCDC15	DQHVLPKDQNILPK	DQHVLPK(UniMod:121)DQNILPK	CCD15_HUMAN	26932.2		21843	36944.6	28468.6	30484.1	22100.5	10726.4	33040.1		14213.3	26221.4								21220
Q0P6D6	CCDC15	DQNILPKYQGQDFLPK	DQNILPK(UniMod:121)YQGQDFLPK	CCD15_HUMAN		28669.1	25073.2
Q0P6D6	CCDC15	DQSILLKYQDQDFLPR	DQSILLK(UniMod:121)YQDQDFLPR	CCD15_HUMAN	82597.6	81387	45844.4	110111		52505	80406.2	53998.1	62198.4		37013.5	46757.9		18508.1	22822
Q0P6D6	CCDC15	GKEDLFGR	GK(UniMod:121)EDLFGR	CCD15_HUMAN		64133.5	68793.9	74377.4	42568.6	53125.1	56028.2	46927.3				45683.5	44100.3		45261.1	36853.6
Q0P6D6	CCDC15	HIKLPSSFEK	HIK(UniMod:121)LPSSFEK	CCD15_HUMAN	12589.1	14188.5	18164.1				10857	17587.2				9411.14
Q0P6D6	CCDC15	LPLALNPLKSK	LPLALNPLK(UniMod:121)SK	CCD15_HUMAN				6806.18
Q0P6D6	CCDC15	LPSSFEKWEIAR	LPSSFEK(UniMod:121)WEIAR	CCD15_HUMAN	49848.9	55211.7	49835.5	24504.2	48969.4	48331	34199	40196.9	41485.3	48243.3	31942.3			19626.4	18201.1
Q0P6D6	CCDC15	LSEILAQLQLQEIKGTR	LSEILAQLQLQEIK(UniMod:121)GTR	CCD15_HUMAN	83786.1	89812	69517	75933.9	71857.2	58424.9	83300.1	57083.5	63789.4	72265.3	63674.7		30368.2	27537.3	26984	31353.7	11272.1	20139.4
Q0P6D6	CCDC15	NQDVLLKDHCVLPK	NQDVLLK(UniMod:121)DHC(UniMod:4)VLPK	CCD15_HUMAN	6637.91	14821.4	8653.83	32624.6		6821.77	8737.73	4413.93				16133.7		12899.8
Q0P6D6	CCDC15	TQDFLPTNQALLTKNQDVLLK	TQDFLPTNQALLTK(UniMod:121)NQDVLLK	CCD15_HUMAN	147595	190941	161476	206192	165924	128751	170423	182404	120033	131943	179489	165735	72713	60056.5	93356.9	75760.7	35901.7	57849.1					44715.4
Q0P6D6	CCDC15	YQDQNFLPKDQNFLSR	YQDQNFLPK(UniMod:121)DQNFLSR	CCD15_HUMAN			144497		112934				139414			113936		73160.3	98775.4	86680	70301.9	72721.6	70112.5
Q0P6D6	CCDC15	YQGQDFLPKDQDFLSR	YQGQDFLPK(UniMod:121)DQDFLSR	CCD15_HUMAN			97581.4								66298.5	75081.8	53184.4		40225.7		27428.2		15475.1
Q0P6H9	TMEM62	FGIFMVQLK	FGIFMVQLK	TMM62_HUMAN	13648.2	36731.7	22684.9	15778	20755.2	41548.1	27684.1	29029.9		20911.7	33099.8	51535.5	39339.8	30620	18598.6														41560.9	74997.2	43279	34162.3		59433.5	46279.9	74930.4	33138.5	52711.8	52657.9	60635.5	35848.1	19207	17571.3	25516.3				15558
Q0P6H9	TMEM62	IFAFDHDLFSFADLIFGK	IFAFDHDLFSFADLIFGK	TMM62_HUMAN															67591.4	42768.7				71928.5																			35163.4	120922		28790.8	91907.9	40287.2			131883	94617.3		55856.2
Q0P6H9	TMEM62	MEELLLLAKESSR	MEELLLLAK(UniMod:121)ESSR	TMM62_HUMAN	13693.9	9741.18	10607.6			13978	14013.7	13923.9	10894.8	14302.9		9512.83																	10393.7	6453.06
Q0P6H9	TMEM62	SVHHIFSVQENNHLSFDPLASFILR	SVHHIFSVQENNHLSFDPLASFILR	TMM62_HUMAN														51992.8	61402.1	40192.3		109910	75401.7	102927	128005																	37763.7	35542.9	23517.2	57897.5	30420.8	51500.5	57549	142828	82421.2	109925	57870.8		90022.5
Q0PNE2	ELP6	AEQGKLTLLCDAK	AEQGK(UniMod:121)LTLLC(UniMod:4)DAK	ELP6_HUMAN	126778	169026	171843	254755	133258	117185	124572	169723	120944	118336	125164	150627	110908	109608	104034	126255	115736	94681.3	79910.4	89866.6	37341.7	31200.7	76955.1						56723.7	31192.3	53679.8	20147.8	48044.3	29539.7	63180.2	130765				71432.9
Q0PNE2	ELP6	DQSFTYQYKIQDK	DQSFTYQYK(UniMod:121)IQDK	ELP6_HUMAN	136921	79143.9	85521.9	124040	65557.8	60822.3	74486.9	55191.7	70017.8	60782.4	69296.9	79268.2	49894	48086.8	51842.9	71375.9	81226.8	39678.9	51634	52739.4	49649.3		47628.7						28817.7	18610.1	21629.6	11103.1
Q0PNE2	ELP6	DQSFTYQYKIQDK	DQSFTYQYKIQDK(UniMod:121)	ELP6_HUMAN	33068.2		70482.7	98523.8												22306.4
Q0PNE2	ELP6	EALKPVDSGEAR	EALK(UniMod:121)PVDSGEAR	ELP6_HUMAN	361766	394770	365524	443713	358563	395821	388431	290004	394454	390044	395174	373122	351501	405517	326142	359952	354512	320226	235141	267424	294672	334449	523706	249784					68080.1	65573.8	72205.4	75764.6	119065	58477.6	67417	43628.2	83977.1	50278.8	55134.1	64081.2	47194.6	7383.57
Q0PNE2	ELP6	EANAGNLKPLFEFVR	EANAGNLK(UniMod:121)PLFEFVR	ELP6_HUMAN	1.02697e+06	923723	867654	856874	1.04329e+06	747802	1120417	1070167	878599	895916	1008594	1.05924e+06	467465	472902	845793	639581	675214	753741	694582	659186	684818	814658	640757	688899			164593	231715	433379	296653	360794	261170	313675	265910	286877	376109	209312	196916	167879	182122	87188.7	120908	90465.6	98889							58989.7
Q0PNE2	ELP6	GQLVFLEGLKSAVDVVFQAQK	GQLVFLEGLK(UniMod:121)SAVDVVFQAQK	ELP6_HUMAN	233340	216901	218158	198620		224420	78543.2	168129		106956	142597				70068.7			89691.8				64334.8								114275																								175233	82416.1
Q0PNE2	ELP6	IQDKSVSFFAK	IQDK(UniMod:121)SVSFFAK	ELP6_HUMAN	337142	184453	193342	265896	154561	174151	198908	187004	151823	179291	167246	184178	147741	137203	136485	151592	147685	129549	140026	146844	103125	168159		50296.8						39914.7	39320.9	114959					28216.4
Q0PNE2	ELP6	IQDKSVSFFAK	IQDKSVSFFAK	ELP6_HUMAN								14980.8
Q0PNE2	ELP6	PLFEFVR	PLFEFVR	ELP6_HUMAN	36049.6			20100.7	46187.3	31068.7	45228.4		39474.4		38167	48859.1
Q0PNE2	ELP6	SAVDVVFQAQKEPHPLQFLR	SAVDVVFQAQK(UniMod:121)EPHPLQFLR	ELP6_HUMAN	417338	361060	341065	410433	340298	309413	317314	465063	324121	350262	375128	373043	172615	191724	182168	228722	153401	156410	123444	133754	79572.1	81209.3	76544.4	37872.6					61034.2	87680.5	75276.3	78930.4	50388.6	57394.2	43995	56277.8	34883.2	18375.7	27379.3	25506.5				12094.8
Q0PNE2	ELP6	SVSFFAKGMSPAVL	SVSFFAK(UniMod:121)GM(UniMod:35)SPAVL	ELP6_HUMAN	42583.6	30910.5	26516.1	33329.7	44498.5	31427	44349.1	35378.8	32356.2	48357.1	51363.4	63482.1	19211.2	20044	31248.8	17342.8	17628.5		18119.4	26366.8
Q0PNE2	ELP6	TDGSFLVHHFLSFYLK	TDGSFLVHHFLSFYLK	ELP6_HUMAN	76973.9	78404.2	73870	50581.8	51499.8	102086	58757.1	48091	10173.6	138214	134707	181298	486682	116657	196387	159419	105626	231490	123792	291091	325118	94288.8	241951	323736	90185.5			74013.3	164872	123591		106301	84402	151284	171586	226952	307718	181610	303190	221303	190139	232175	267968	119824	309269	258339	299124	212334	254778	447340	242893	267302	20469.4
Q0VAA5;Q0VAA5-2	PLCXD2	IQEAFGNKLCPACSVESLTLR	IQEAFGNK(UniMod:121)LC(UniMod:4)PAC(UniMod:4)SVESLTLR	PLCX2_HUMAN	31869.8	34879.9	11290.9	33830.7	36315.3	31532.7	33054.9	23031.8
Q0VAA5;Q0VAA5-2	PLCXD2	SPVGPDQTQAIKR	SPVGPDQTQAIK(UniMod:121)R	PLCX2_HUMAN	10005.5		13490.8	19022.7	45625.8	16995.3	26091.2	41448.2		29817.6		20412.3		25792.5	54472	64583.3		36751.5															18817.2	10133.3		13696.5
Q0VAA5;Q0VAA5-2	PLCXD2	VSSKPGDADQEIYFIHGLFGIK	VSSK(UniMod:121)PGDADQEIYFIHGLFGIK	PLCX2_HUMAN	57044.5	43626.8	32217.7	40533.3	20428.6		40982.1
Q0VAM2;Q0VAM2-2;Q0VAM2-3;Q8N431;Q8N431-2	RASGEF1B;RASGEF1C	IVIPFFSLLIK	IVIPFFSLLIK	RGF1B_HUMAN;RGF1C_HUMAN																															20978.4
Q0VAQ4	SMAGP	GSEKEEYFI	GSEK(UniMod:121)EEYFI	SMAGP_HUMAN	2527550	2315710	2081630		2062330	1954560	2204360	1928440	2000190	1817870	1932030	1990520	1802230	1659380	1658110	1596170	1678530	1455420	1832100	1592580	1462000	1601450	1372830	1519610	865081	401444	759526	898177	12009300	10293200	8207330	9850280	9184580	8157490	8875000	8199480	7247800	6484820	5912050	6838340	4058600	5168590	4200970	4408610	2584270	2587690	2455670	2298510	3170650	2903310	2948780	2926750	1647970	1100550	876918	1132710
Q0VDD8-4	DNAH14	DNSFPTGKTTNDCEELVDNSK	DNSFPTGK(UniMod:121)TTNDC(UniMod:4)EELVDNSK	DYH14_HUMAN	12423.4	13862.5				8576.22	5739.9	15455.1
Q0VDD8-4	DNAH14	EKLGWQTILPQHSLK	EK(UniMod:121)LGWQTILPQHSLK	DYH14_HUMAN	110654	145852	112286	144583	115516	122949	120101	131601	129193	129581	114699	121619	77505.2	72549.8	81894.7	149740	57142.7	91284.7	84148.4	129026	70890		71344.3						29972	36002.3	38243.9	29025.9		8916.37	29337.8
Q0VDD8-4	DNAH14	ESIIQQHMVSPEPASLKEK	ESIIQQHM(UniMod:35)VSPEPASLK(UniMod:121)EK	DYH14_HUMAN					5791.99				9715.69
Q0VDD8-4	DNAH14	ESIIQQHMVSPEPASLKEK	ESIIQQHMVSPEPASLK(UniMod:121)EK	DYH14_HUMAN		13581.3			12333.3
Q0VDD8-4	DNAH14	ETLEYKTVR	ETLEYK(UniMod:121)TVR	DYH14_HUMAN	79577.1	97166.3	92183	102387	64216.1	68085.4	79448.2	72462.3	73873.4	61802.9	66799.1	55052.4	72018.9	54367.5	49199.2	43748.2	50526.4	38863.3	34712.8	40223.9	46366.4									5287.62
Q0VDD8-4	DNAH14	EYFESKLSEDDTTHFK	EYFESK(UniMod:121)LSEDDTTHFK	DYH14_HUMAN										14921.4		5960.51
Q0VDD8-4	DNAH14	KPLEDDGEFVYCLPR	K(UniMod:121)PLEDDGEFVYC(UniMod:4)LPR	DYH14_HUMAN					153050	103952	166431	103057	182226		88635		107670		91940.1	83077.9	60588		91522.4	69494.1				78281.5
Q0VDD8-4	DNAH14	LEFSVKIQNMLTNMEK	LEFSVK(UniMod:121)IQNMLTNM(UniMod:35)EK	DYH14_HUMAN							13890.8																							45330	36495.9	35632.2	19773.8		22720.1	50064.9	8875.28					32401.3
Q0VDD8-4	DNAH14	LLSRELENCFQIGIDGCGK	LLSRELENC(UniMod:4)FQIGIDGC(UniMod:4)GK	DYH14_HUMAN						29123								15309.5	27024.4														30648.1	60174.8	45602.9			33375.5	52311.2	26367	46853.8	31864	30751.1		35907.9	27528.2	34139.1	34651.7	28397.8	29159.6	18618.3
Q0VDD8-4	DNAH14	LSEDDTTHFKLPK	LSEDDTTHFK(UniMod:121)LPK	DYH14_HUMAN				9938.22																									4484.52
Q0VDD8-4	DNAH14	LSEDDTTHFKLPK	LSEDDTTHFKLPK(UniMod:121)	DYH14_HUMAN																														10102.8
Q0VDD8-4	DNAH14	NEIKEYFESK	NEIK(UniMod:121)EYFESK	DYH14_HUMAN			10151.9
Q0VDD8-4	DNAH14	QRGLQLVEEHLLFLQAAYK	QRGLQLVEEHLLFLQAAYK	DYH14_HUMAN					34593.6						30893.7
Q0VDD8-4	DNAH14	SEKTEDYLR	SEK(UniMod:121)TEDYLR	DYH14_HUMAN	63841.9	60373	43818.6	42030.8	48084.7	30141.4	52989	46923.3	47805.8	50433	57769.4	40214		34492.6		42534.1
Q0VDD8-4	DNAH14	SLYNPYDLQVVSAHTAKHCK	SLYNPYDLQVVSAHTAK(UniMod:121)HC(UniMod:4)K	DYH14_HUMAN		20321.8	19580.2						24331.3
Q0VDD8-4	DNAH14	SPKSLYNPYDLQVVSAHTAK	SPK(UniMod:121)SLYNPYDLQVVSAHTAK	DYH14_HUMAN	71183.5	78295.3	71598.4	111375	68372.5	54962.3	68468.4	77819.1	71488.1	69217.1	71150.6	76080.6	35617.2	36441.5	65236.7	47887.8	34749.9		40697.3	28659.7									19885.5	18068.2	13640.3
Q0VDD8-4	DNAH14	STFLKVAEK	STFLK(UniMod:121)VAEK	DYH14_HUMAN			23684.6	26006.4		15845.4	14867.1					12441																				9678.5
Q0VDD8-4	DNAH14	TEPKDDDVIR	TEPK(UniMod:121)DDDVIR	DYH14_HUMAN										63582.4
Q0VDD8-4	DNAH14	TFKDNSFPTGK	TFK(UniMod:121)DNSFPTGK	DYH14_HUMAN			4615.86
Q0VDD8-4	DNAH14	TFSESLKSEK	TFSESLK(UniMod:121)SEK	DYH14_HUMAN	83974.6	81184.1	86145.9	96222	65319.4	72673.5	77188.9	45255.6	69143.6	79590.9	68880.8	71608.2			39398.4	41420.6				19847.5
Q0VDD8-4	DNAH14	YEDVKPLETQPAEIAEK	YEDVK(UniMod:121)PLETQPAEIAEK	DYH14_HUMAN	63379	63685.3	45216	49665	44295.7	52390	50211.3	30758.3	46802.8	52655.3	43142	42580.5	48470.5	41707.5	43189.1	35533.8		19787.1	22685.8	26916.5
Q0VDD8-4	DNAH14	YGSSKIAIQK	YGSSK(UniMod:121)IAIQK	DYH14_HUMAN	13993.7	15534.4	7146.31	10145.3	16286.8	17826.5	16026.3	10789.6	6100.39	9214.59	13439	10201
Q0VDF9	HSPA14	AMMKLTNSAEVAK	AMMK(UniMod:121)LTNSAEVAK	HSP7E_HUMAN				5642.7
Q0VDF9	HSPA14	CLVIEKNGK	C(UniMod:4)LVIEK(UniMod:121)NGK	HSP7E_HUMAN		7683.33	8092.47				8410.29
Q0VDF9	HSPA14	DILAVLTMK	DILAVLTM(UniMod:35)K	HSP7E_HUMAN						12600.7							14836.7		7167.15														18142.5	30519.1	13296.2		13278.7	15418.5	27288.9	10335.6	19725.1	32453.1	17577.8	8241.85	25839.9	23526.2	42981.4	21896.2	27525.4		22917.9	15770.7
Q0VDF9	HSPA14	DILAVLTMK	DILAVLTMK	HSP7E_HUMAN						89250.1	24265.9				25437.3			48926.8	44577.8															192977	62159.7	35659.6		66737.4	94953.4	48269.5		92335.9	88120.2	94550.7		46553.4	78615.2	52731.8		17874.8	32676.4	25430.6
Q0VDF9	HSPA14	DILAVLTMKR	DILAVLTMK(UniMod:121)R	HSP7E_HUMAN	23685.1	38124.3	22894.2																										33040.5			24173.4
Q0VDF9	HSPA14	DILVKGVDESGASR	DILVK(UniMod:121)GVDESGASR	HSP7E_HUMAN	81577.9	81593.4	95525.2	130042	53477.7	65168.2	68378.6	56113.2	64982	62402.4	99380.3	123330	59151.3	96498.2	108545	100054	82145.1	102411	74469.1	71670.6	53521.2		39110.3					80634.6	43727.2	48890.9	57842.5	55402.4	39690.7	33520.2					29252.2
Q0VDF9	HSPA14	EETKFAQVVLQDLDK	EETK(UniMod:121)FAQVVLQDLDK	HSP7E_HUMAN	170107		212994	109173	153296		132354
Q0VDF9	HSPA14	ETAHSVLGSDANDVVITVPFDFGEKQK	ETAHSVLGSDANDVVITVPFDFGEK(UniMod:121)QK	HSP7E_HUMAN	199791	209238	207651	233062	211404	176175	265147	224745	184116	188729	182416	208582	96436.5	77876.6	67176.7							111839	81351						87126.4		93288.7	67419.3		31558.1	32764.9	29371.9
Q0VDF9	HSPA14	FAQVVLQDLDK	FAQVVLQDLDK	HSP7E_HUMAN																														10579.5											20373.6
Q0VDF9	HSPA14	FELLCSPLFNK	FELLC(UniMod:4)SPLFNK	HSP7E_HUMAN																																																140486
Q0VDF9	HSPA14	FELLCSPLFNKCIEAIR	FELLC(UniMod:4)SPLFNK(UniMod:121)C(UniMod:4)IEAIR	HSP7E_HUMAN	122138	104644	145061	137076	177560	65942	128173	89170.4	151750	52957.3	74781.3	57497.9		24619.1	20719.8	30491.7													78624.6	37603.4	62675	45992.9		22643.2	34249.1	43751.7
Q0VDF9	HSPA14	FTVLFPSGTPLPAR	FTVLFPSGTPLPAR	HSP7E_HUMAN																																																51468.7
Q0VDF9	HSPA14	GLLDQNGFTADDINKVVLCGGSSR	GLLDQNGFTADDINK(UniMod:121)VVLC(UniMod:4)GGSSR	HSP7E_HUMAN	241799	264701	224506	299421	283155	221951	360012	255605	172587	150281	171937	225763	82949.4	65393.2	95734	82062.9		46682.3		56272									170570	81505.7	167319	111920	91564	77195.6	103772	86801.7	39288.1	37899.4	30574.1	71681
Q0VDF9	HSPA14	IPKLQQLIK	IPK(UniMod:121)LQQLIK	HSP7E_HUMAN											47907.8	66814.8																	61171.9		64189.7	61756.6			45677.7	60950.7
Q0VDF9	HSPA14	LIFSKMK	LIFSK(UniMod:121)M(UniMod:35)K	HSP7E_HUMAN											40424.2
Q0VDF9	HSPA14	LIFSKMK	LIFSK(UniMod:121)MK	HSP7E_HUMAN									49643.7			50882.9
Q0VDF9	HSPA14	LIHEPSAALLAYGIGQDSPTGK	LIHEPSAALLAYGIGQDSPTGK	HSP7E_HUMAN																																																67860.9								20682.8
Q0VDF9	HSPA14	MKETAHSVLGSDANDVVITVPFDFGEK	M(UniMod:35)K(UniMod:121)ETAHSVLGSDANDVVITVPFDFGEK	HSP7E_HUMAN		31293.6	34094.9			20666	33469.7	27976.6				30438.3
Q0VDF9	HSPA14	NISNTVMKVK	NISNTVMK(UniMod:121)VK	HSP7E_HUMAN	39154	36939.8	39071.7	47379.1	22443.7	25310.4	32729		17748.3					16414.4
Q0VDF9	HSPA14	QHTLQAPGSISSVCLELYESDGK	QHTLQAPGSISSVC(UniMod:4)LELYESDGK	HSP7E_HUMAN														8024.48																											25345.8		18452.4		24719	5393.62		16436.2
Q0VDF9	HSPA14	SSSDPQAQKYIAESK	SSSDPQAQK(UniMod:121)YIAESK	HSP7E_HUMAN	24195.7	16549.3	54184.7	12275.4	28076	11274	11221	37944.8		38086.2	34317.3	17285.1			28676	19337																	3880.01
Q0VDF9	HSPA14	VLSTNTDDNIGGAHFTETLAQYLASEFQR	VLSTNTDDNIGGAHFTETLAQYLASEFQR	HSP7E_HUMAN																											1256400
Q0VDF9	HSPA14	VTPAVVAYSENEEIVGLAAKQSR	VTPAVVAYSENEEIVGLAAK(UniMod:121)QSR	HSP7E_HUMAN					50162.7	76938.4			84412		103920	71033.3	42833		55246.5	48272.3			29490.4
Q0VDF9	HSPA14	YEIDTGEETKFVNPEDVAR	YEIDTGEETK(UniMod:121)FVNPEDVAR	HSP7E_HUMAN	156094	246129	138271	168542	111763	138362	114021	123255	130962	135490	131314	122766	87262.2	86859.6	82561	83706.2	60401.3	86309.1		59105.4	55270														15228.6
Q0VDF9	HSPA14	YIAESKCLVIEK	YIAESK(UniMod:121)C(UniMod:4)LVIEK	HSP7E_HUMAN	16434	15639.2	17346.9	26991.5	12059.5	12281.8	11328.8	24752.6		8758.06	9145.58	13793.9			11149.3
Q0VDG4;Q0VDG4-2	SCRN3	ADTAEKALNVIVDLLEK	ADTAEK(UniMod:121)ALNVIVDLLEK	SCRN3_HUMAN	54451.5	343880	365747	138224	31155.7	244221	377126	263234	145905	222533
Q0VDG4;Q0VDG4-2	SCRN3	ALNVIVDLLEK	ALNVIVDLLEK	SCRN3_HUMAN													64396.6			46223.6																										43043.6						33499.8
Q0VDG4;Q0VDG4-2	SCRN3	EMESILQNKHLDVEK	EM(UniMod:35)ESILQNK(UniMod:121)HLDVEK	SCRN3_HUMAN		9354.81		15404.5	16210						16936				11434.8
Q0VDG4;Q0VDG4-2	SCRN3	EMESILQNKHLDVEK	EMESILQNK(UniMod:121)HLDVEK	SCRN3_HUMAN	43879.9	51078	38769.7	33140	26159.9
Q0VDG4;Q0VDG4-2	SCRN3	HLDVEKIVNLFPQCTK	HLDVEK(UniMod:121)IVNLFPQC(UniMod:4)TK	SCRN3_HUMAN	49849.8	45023.5	38035.5	22133.8	52004.9	45376.8	34795.9	41624.9		31436.1	35144.7	37290.4				24796.3
Q0VDG4;Q0VDG4-2	SCRN3	IVNLFPQCTKDEIQIYQSNLSVK	IVNLFPQC(UniMod:4)TK(UniMod:121)DEIQIYQSNLSVK	SCRN3_HUMAN		459266	327654				340438		234137																				130031	125063	125915	207660	76831.6	67869.6	65103.1
Q0VDG4;Q0VDG4-2	SCRN3	LEKELFR	LEK(UniMod:121)ELFR	SCRN3_HUMAN	20318.7			24044.7		21909.9		22212.7	11490.4			5955.12
Q0VDG4;Q0VDG4-2	SCRN3	MVFSYHNSFLIADR	MVFSYHNSFLIADR	SCRN3_HUMAN	28889.1
Q0VDG4;Q0VDG4-2	SCRN3	YCEGYKLLNK	YC(UniMod:4)EGYK(UniMod:121)LLNK	SCRN3_HUMAN	16183.7	10601.1		20888.7	6638.45			20399.8
Q0VF96	CGNL1	NLKQPLLHEGK	NLK(UniMod:121)QPLLHEGK	CGNL1_HUMAN				68266.8
Q0VF96	CGNL1	SGVTAIRLCSSVVIEDPK	SGVTAIRLC(UniMod:4)SSVVIEDPK(UniMod:121)	CGNL1_HUMAN	30809.1		30436.2	25364.1	20602.5	23221.5	31283		27923.1		20300	26738.5																	42141	28471.8	33409.3			27248.2	34329.5					15574.5
Q0VFZ6	CCDC173	VALAKDHLK	VALAK(UniMod:121)DHLK(UniMod:121)	CC173_HUMAN		21669.4	27969.5	31699.4				17510.8			23717.5
Q0VG06;Q0VG06-3	FAAP100	AEYLPPSVASIKVSAELLR	AEYLPPSVASIK(UniMod:121)VSAELLR	FP100_HUMAN	813324	689243	789473	798184	773002	555467	876698	656591	656215	548801	558728			272856	329181		222276	209276	335747	267957	256266	196650								149023
Q0VG06;Q0VG06-3	FAAP100	ASWDESGKLVPELR	ASWDESGK(UniMod:121)LVPELR	FP100_HUMAN	81014.1	80242.8	66398	95742.2	104639	69317.4	103691	112790	122923	108078	109997	85871.8	65312.7	67958.4	79660.8	93647.8													90916.6	86890.8	82637.4			57975.7	69347			40129.4
Q0VG06;Q0VG06-3	FAAP100	IKELLSGIGNISER	IK(UniMod:121)ELLSGIGNISER	FP100_HUMAN	170102	190318	150538	149997	192979	173591	176139	118718	112884	155058	182159	134584	130292	129116	141085	107249	100365	95508.3	125650	86306.3		116580		96734.9					148876	135372	173730	91717.9	141726	133782	147406	127598	87521.2	81576.5	53333.7	65591.3		52520.2	79428.4
Q0VG06;Q0VG06-3	FAAP100	MLAIKASWDESGK	M(UniMod:35)LAIK(UniMod:121)ASWDESGK	FP100_HUMAN					15782.7
Q0VG06;Q0VG06-3	FAAP100	MTTESAGQKIK	M(UniMod:35)TTESAGQK(UniMod:121)IK	FP100_HUMAN	15793.7			12283.6	18741.5					12267						24786.5
Q0VG06;Q0VG06-3	FAAP100	MTTESAGQKIK	MTTESAGQK(UniMod:121)IK	FP100_HUMAN	91071.8	90805.4	93428.6	125320	64382.1	71389.4	62253.9	49635.7	74930.8	55281.7	72049.1	45386.1	34005.9	38348.1	33991.2	45630.3			18283.9										31437	33720	46135.6	33658.2	20645.8	21878	29260.3	23105	22155.7	9550.58	4168.86	19886.3
Q0VG06;Q0VG06-3	FAAP100	SAPGDPNALVKILHHLEEPVIFIGALK	SAPGDPNALVK(UniMod:121)ILHHLEEPVIFIGALK	FP100_HUMAN		106684	70070.6		82163.2	88942.6	49429.1		124702			93853.2
Q0VG06;Q0VG06-3	FAAP100	THEGGTKLLALSAK	THEGGTK(UniMod:121)LLALSAK	FP100_HUMAN	74695.1	65729	46919.1	46080	53612.5	56752.6	48452.9	26162.3	55824.8	51831.9	58615.8	33975.3	58659.5	42478.2	27856.3	31878	16481	17482.5	41019.6	32180	15517.9								30404.8	33376.4	38964.9	22990.2	16675.2	25280.8	23072.3	15327.1			7369.32
Q0VGE8	ZNF816	NGHEAPMTKIK	NGHEAPMTK(UniMod:121)IK	ZN816_HUMAN	13069.4	11297.8	18804.3	23424.1	5610.03	9133.74	10039.2	12372.7			8462.79
Q0VGE8	ZNF816	VHTAEKPYK	VHTAEK(UniMod:121)PYK	ZN816_HUMAN											147693
Q0VGL1	LAMTOR4	LSVVFGEHTLLVTVSGQR	LSVVFGEHTLLVTVSGQR	LTOR4_HUMAN	42132.5	44829.4	39771	56249.6	117362	51225.5	56697.1	38492.3	204235	213596	232609	111092	664873	747150	726485	709092	778324	1362530	1453870	900553	1011980	441258	881224	895072	213900	71119	69025.9	446045	153772	156682	170622	159157	299678	325244	224529	114864	668759	621857	758747	553652	682264	715511	834351	719221	516489	1030060	1274040	820588	962596	1539500	758754	1009630	541003	430500	419639	182016
Q10469	MGAT2	DLPKNAALK	DLPK(UniMod:121)NAALK	MGAT2_HUMAN	24767.1	18430.4	23119.7	19476.2	5974.58	16982.8	16692.3		18522.2	16068.4
Q10469	MGAT2	DYAGLILFLEEDHYLAPDFYHVFK	DYAGLILFLEEDHYLAPDFYHVFK	MGAT2_HUMAN		205347									153786					340455															271367		140069							211209	114969		227844	308359	296141		97457
Q10469	MGAT2	FTVVAISPPR	FTVVAISPPR	MGAT2_HUMAN						44997																								35013.3					23622
Q10469	MGAT2	KNEALAPPLLDAEPAR	K(UniMod:121)NEALAPPLLDAEPAR	MGAT2_HUMAN	22544.1	16094.4			31105.7	30849.1	26883.9	23348.1		16641.9					11686.6
Q10469	MGAT2	LGCINAEYPDSFGHYR	LGC(UniMod:4)INAEYPDSFGHYR	MGAT2_HUMAN																																																110681
Q10469	MGAT2	LHFVWER	LHFVWER	MGAT2_HUMAN														50456.1	14693.1	26468		88006.2			101559		65175.5												12379.7	15849.1	26867.1		31811.8		50767.8		68174.4	266258		65230.1		113766
Q10469	MGAT2	NAALKLGCINAEYPDSFGHYR	NAALK(UniMod:121)LGC(UniMod:4)INAEYPDSFGHYR	MGAT2_HUMAN	26299.3	18955.8	12331.8		42111.8	30331.5	24201.8	21445	41041.4			41827						11933.8
Q10469	MGAT2	NVDKAGTWAPR	NVDK(UniMod:121)AGTWAPR	MGAT2_HUMAN	5307.98	8161.89				12611.4	9731.98	6807.09		7010.77		4274.22
Q10469	MGAT2	SLVYQLNFDQTLR	SLVYQLNFDQTLR	MGAT2_HUMAN	90095.4	61759		49972.7	75182.4	40908.3	29461.2		85325.3	82833.3	77850.3	38053.9	207158	167707	195126	144109	359122	322760	419434	397106	173571	254100	253297	311468	358781	266406	369834	226648	86234.4	119799	123937		94315.6	142119	85236.6	103414	133075	145395	143741	127515	234866	141409	198890	186378	254560	284373	258379	270788	207767	211786	294792		201607	237209	205572
Q10471	GALNT2	AAEVWMDEYKNFYYAAVPSAR	AAEVWMDEYK(UniMod:121)NFYYAAVPSAR	GALT2_HUMAN	122997	113176	115991	159089	114380	80262.1	101891	81684.5		97962.9	67767.7	69467.3	17798.6	36336.8	25651.1
Q10471	GALNT2	EDWNEIDPIKK	EDWNEIDPIK(UniMod:121)K	GALT2_HUMAN	11814.3	10391.7	8875.85			6525.11		10709.9
Q10471	GALNT2	EIILVDDYSNDPEDGALLGKIEK	EIILVDDYSNDPEDGALLGK(UniMod:121)IEK	GALT2_HUMAN										58965.9	59927.7	92117.2
Q10471	GALNT2	EIILVDDYSNDPEDGALLGKIEK	EIILVDDYSNDPEDGALLGKIEK(UniMod:121)	GALT2_HUMAN	61484.4	42850.2	51379.3	50600.6	66769.9	63387.1	56038.9	89119
Q10471	GALNT2	FNQVESDKLR	FNQVESDK(UniMod:121)LR	GALT2_HUMAN	62063.1	68921.2	52355.5	60511.7	46804.7	58218.2	102057	43280.6	59842.2	55497.9	54493.2	58541.3	52454.8	57825.1	79885.9	76226.4	53657.8	51709.6	59091.4	31058.8																							27851.7
Q10471	GALNT2	GGFDWNLVFK	GGFDWNLVFK	GALT2_HUMAN	49515.2	43765.6		48602.6		62360.4	69115.6	46364.3	111660	148006	137220	110879	277467	298700	315526	261059	255866	417630	404729	425264	385653	246992	318661	206175	365358	213561	284119	295005	114598	105873	95202	74477.5	144085	185629	162297	159250	219206	257914	332956	302311	538410	253805	318901	314959	238950	355845	371796	342900	73187.7	226468	385513	225650	242193	264236		198261
Q10471	GALNT2	HVGSNLCLDSR	HVGSNLC(UniMod:4)LDSR	GALT2_HUMAN														38952.2		28507.7																							16139.9		33347.3
Q10471	GALNT2	KEDWNEIDPIK	K(UniMod:121)EDWNEIDPIK	GALT2_HUMAN	8731.43
Q10471	GALNT2	KSPPHLIK	K(UniMod:121)SPPHLIK	GALT2_HUMAN					8877.59
Q10471	GALNT2	NKFNQVESDK	NK(UniMod:121)FNQVESDK	GALT2_HUMAN	40311.6	46000.6	39451.4	67220	63159.4	56835.2	52538.3	62035	55630.8	57476.7	49615.1	52056.2	39619	69108.4	72022.4	86018.7	47990.8	67806.7	59881.6	50773.1
Q10471	GALNT2	PFKWYLENVYPELR	PFK(UniMod:121)WYLENVYPELR	GALT2_HUMAN		34403.2		45665.6			42000.7																									12510
Q10471	GALNT2	SGGLSVEVCGPALSQQWK	SGGLSVEVC(UniMod:4)GPALSQQWK	GALT2_HUMAN		61954.4	44410.7		100631				102970	118680	125034		206062	246074	146297	163423	315980	215882	172603	156093	186070	205817	128466	192499	238460	145628	276645	112112	72269.9	48995.9	77063.6	119038	111140	122286	84768.1	68087.2	151035	143321	136351	86527.3	224797	138867	165943	136954	253053	197651	192921	154440	145006	150433	166780	73023.3	135270	207388		88159.1
Q10471	GALNT2	SPPHLIKEIILVDDYSNDPEDGALLGK	SPPHLIK(UniMod:121)EIILVDDYSNDPEDGALLGK	GALT2_HUMAN	94014.1	96855.5	102545	106024	65547.7	58999.3	88476.1	83481.3	76549.6			64689.2			22405.4	30151.4													14796.6
Q10471	GALNT2	TAKSGGLSVEVCGPALSQQWK	TAK(UniMod:121)SGGLSVEVC(UniMod:4)GPALSQQWK	GALT2_HUMAN	13548.8	22179.4				24670.7
Q10471	GALNT2	TPMIAGGLFVMDK	TPMIAGGLFVMDK	GALT2_HUMAN		45918.2	40328.8			28947.2				39342.7																			28034	60067.9	37472	49712.1		14409.1	24617.6	25708.5
Q10471	GALNT2	VDLPATSVVITFHNEAR	VDLPATSVVITFHNEAR	GALT2_HUMAN					59015.2	49116.3	50060.3	57821.6	132723	128590	119958	81864.7	469886	405337	242419	264997	699261	419897	458130	394048	496962	687829	316876	636728	410029	395694	600649	387151	139702	163241	85952.5	120595	205567	192523	200463	178905	160555	417508	253316	270306	553111	437773	308125	297511	425159	330251	370830	210916	583997	520257	559041	420872	407790	334363	256210	251142
Q10471	GALNT2	WEQIEGNSKLR	WEQIEGNSK(UniMod:121)LR	GALT2_HUMAN	15212.7		4625.44	9426.03	24169.9		20894.5	27635.3			16893.2				22039.1
Q10472	GALNT1	ATPYTFPGGTGQIINK	ATPYTFPGGTGQIINK	GALT1_HUMAN																								326087																								52578.4
Q10472	GALNT1	GNQLWEYDPVKLTLQHVNSNQCLDK	GNQLWEYDPVK(UniMod:121)LTLQHVNSNQC(UniMod:4)LDK	GALT1_HUMAN	51819.5	92859.3		87865.8				63533.3	75438.4			54313.8	34152.8
Q10472	GALNT1	HYFSLGEIR	HYFSLGEIR	GALT1_HUMAN														46737.8		41184.1				42513.8									139926		113318		87731.8	98482.9		124224	77196.9	79066.9	83887.5	60676.8		25947.8	47575.3	28818.8	41824.7	78007.1	37115.8	208031				43201.5				78530.7
Q10472	GALNT1	LQCKPFSWYLENIYPDSQIPR	LQC(UniMod:4)K(UniMod:121)PFSWYLENIYPDSQIPR	GALT1_HUMAN		217920				174401	224241	241232		139283				42185.5
Q10472	GALNT1	LTLQHVNSNQCLDKATEEDSQVPSIR	LTLQHVNSNQC(UniMod:4)LDK(UniMod:121)ATEEDSQVPSIR	GALT1_HUMAN													17084.7			26278.4
Q10472	GALNT1	NFFYIISPGVTK	NFFYIISPGVTK	GALT1_HUMAN	129503	126879	78795.9	92709.8	95588.1	296026	90852.2	120655	81090.6	108981	134152	129796	86909.7	115776	116881	126489	143136	166343	153215	138349	234994	100165	205077	131686	85770.1	243579	147994	186866	282298	294248	285800	207614	145196	165692	234885	194170	139583	122823	135212	144766	84326.3	130289	128083	162677	102618	131581	95175	125188	122833	99079.8	90641		59077.4	155378	161349	113156
Q10472	GALNT1	NFFYIISPGVTKVDYGDISSR	NFFYIISPGVTK(UniMod:121)VDYGDISSR	GALT1_HUMAN	445293	414257	433468	561528	287232	332348	447323	380816	266890	268250	218245	266637		91947.4	94430.7	156275	164006	71882.7	9057.85											64095.2																113436
Q10472	GALNT1	TDDLCLDVSK	TDDLC(UniMod:4)LDVSK	GALT1_HUMAN																																		37785.1			20562.9			47148.1
Q10472	GALNT1	TDDLCLDVSKLNGPVTMLK	TDDLC(UniMod:4)LDVSK(UniMod:121)LNGPVTM(UniMod:35)LK	GALT1_HUMAN	67595.7		65507.9		68633.4	49970	80861.1	78826	69065.4	40992.6	76632.8	71710.2	37012.6			46688.4
Q10472	GALNT1	TPTMAGGLFSIDR	TPTMAGGLFSIDR	GALT1_HUMAN	74270.6	117852	94932.7	55652.6	81361.8	77192	95566.7	47418.3				58818.7																	264882	214609	211689	111414		88240.9	136806	78586	125416		89360.6	38931.1
Q10567;Q10567-2;Q10567-3	AP1B1	AKGLEISGTFTR	AK(UniMod:121)GLEISGTFTR	AP1B1_HUMAN								24200.6																					118124	98376.2	123069	130668	152254	144363	168135	202450	103518	109922	101228	124510	77981.1	77328.3	112303	98644.3			26131.5	21732.9
Q10567;Q10567-2;Q10567-3	AP1B1	ALQVMTDFAIQFNR	ALQVM(UniMod:35)TDFAIQFNR	AP1B1_HUMAN									82170.9		59054.1		176458	166984	226692	153893	356436	605401	407901	481626	271135			191415		129473							81741.3				165717	237668	153109	168938	317036	274616	289575	224581	542623	412532	449133	308046	374346	386849	216416	260976	203783
Q10567;Q10567-2;Q10567-3	AP1B1	ALQVMTDFAIQFNR	ALQVMTDFAIQFNR	AP1B1_HUMAN		185558			167978	160113			541934	460358	474428	345446		574133	546972	619208	933852	899306	845702	766501	344334		22306.4	179671		52573.6			238839	281483		163777	668087	503715			805719	773991	1016150	646050	100217	942017	801114	669267	975941	938961	944526	514629		407593	376507	225448
Q10567;Q10567-2;Q10567-3	AP1B1	APEVSQHVYQAYETILK	APEVSQHVYQAYETILK	AP1B1_HUMAN																						52806.8					123961	114945																				99977.8						120384
Q10567;Q10567-2;Q10567-3	AP1B1	APEVSQHVYQAYETILKN	APEVSQHVYQAYETILK(UniMod:121)N	AP1B1_HUMAN	155289	169466	142662	112404	61147.4	57566.7	78602.5	58469.2	53912	70165.6	52896.3	31416.2	40319.4	19958.8	29096.2														57907.8	34894.5	41651.3		47039.3	27476.7			15363
Q10567;Q10567-2;Q10567-3	AP1B1	APEVSQHVYQAYETILKN	APEVSQHVYQAYETILKN	AP1B1_HUMAN																	632246						276367
Q10567;Q10567-2;Q10567-3	AP1B1	AVWLPAMKAK	AVWLPAM(UniMod:35)K(UniMod:121)AK	AP1B1_HUMAN																													49692.3	29154.5		24143.3	27929.2	36627.8	38672.8	47929.1	33086.4	38978.7	49109.3		33874
Q10567;Q10567-2;Q10567-3	AP1B1	AVWLPAMKAK	AVWLPAMK(UniMod:121)AK	AP1B1_HUMAN						26136.7					93716.9																		248110	237789	283338	293620	136410	171805	176121	367323	105424	152806	215079	185853				119213
Q10567;Q10567-2;Q10567-3	AP1B1	DCPLNAEAASSK	DC(UniMod:4)PLNAEAASSK	AP1B1_HUMAN					45996.9																									16060.6		18342.9										13971.8
Q10567;Q10567-2;Q10567-3	AP1B1	DCPLNAEAASSKLQSSNIFTVAK	DC(UniMod:4)PLNAEAASSK(UniMod:121)LQSSNIFTVAK	AP1B1_HUMAN	199547	196397			216589	185305	162201		200508				76175.9	89175.1	97683.5	107534	70484.7	81793.9	84883.6	80619.7	60992.3									44404	49988.1	57493.8			45190.7
Q10567;Q10567-2;Q10567-3	AP1B1	DCPLNAEAASSKLQSSNIFTVAK	DC(UniMod:4)PLNAEAASSKLQSSNIFTVAK(UniMod:121)	AP1B1_HUMAN		160113	187769	207726	199981	154533		191847	175392	179519	155639	179436	89254.8				71355.8												71919.8
Q10567;Q10567-2;Q10567-3	AP1B1	DLDYYGTLLK	DLDYYGTLLK	AP1B1_HUMAN																																																18421.3
Q10567;Q10567-2;Q10567-3	AP1B1	DLDYYGTLLKK	DLDYYGTLLK(UniMod:121)K	AP1B1_HUMAN	26878.5	29469.6	31789.9			26193.6	28267	25497.2		33845.4	31558.4																		163839	142584	164839	190295	78200.5	109173	144560	146120	58263.3	69067.3	106918	86761.9	41855.9	60060.6	31549.9	63338.7	33309.2		35682.4
Q10567;Q10567-2;Q10567-3	AP1B1	GLEISGTFTR	GLEISGTFTR	AP1B1_HUMAN	23065.2				71068.1	42826			81459.8	68494.3	92075	72544.6	725238	596845	528475	295935	901007	685288	918262	620343	429822	529968	358033	458089	711900	356165	673471	518671	105025	177471	111870	104152	277929	352256	239032	192991	552869	660294	483023	483283	1084720	751542	1020260	1002200	1215030	1022000	1169810	999804	332552	424450	472776	356476	456349	443023	337133	213778
Q10567;Q10567-2;Q10567-3	AP1B1	LHDINAQLVEDQGFLDTLK	LHDINAQLVEDQGFLDTLK	AP1B1_HUMAN					58590.6								52074.3	43961.9	30241.5	33273.2			27498		52507.8		109695		108091	126871	72423.1	116314					36952.7			18088.9	22171.3	32161			40760.4	43138	51534	37085.6	21782.2	22516.5		92619.9	35529.5				125114	178384
Q10567;Q10567-2;Q10567-3	AP1B1	LLSTDPVAAK	LLSTDPVAAK	AP1B1_HUMAN					24724.3
Q10567;Q10567-2;Q10567-3	AP1B1	LLSTDPVAAKEVVLAEK	LLSTDPVAAK(UniMod:121)EVVLAEK	AP1B1_HUMAN																														15112.2
Q10567;Q10567-2;Q10567-3	AP1B1	LQSSNIFTVAK	LQSSNIFTVAK	AP1B1_HUMAN													59925.9																																			192458						72776.3
Q10567;Q10567-2;Q10567-3	AP1B1	LTNGIWVLAELR	LTNGIWVLAELR	AP1B1_HUMAN	634785	768993	478604	302686	922469	927454	486153	270823	2040690	1508780	1342550	1886350	953868	3038560	1142430	1001860	2552690	2838020	1686670	3135450	1486870	1061050	897551	1703860	363744	529840	897911	510068	551772	609367	1139360	411259	1293090	1173850	1443100	1237300	1257880	1075260	3763190	1528140	2536520	1617910	1331340	2329440	3760960	1791420	1641120	1373590	1519650	1004130	3661280	2140760	1249370	274251	997802	922995
Q10567;Q10567-2;Q10567-3	AP1B1	NNIDVFYFSTLYPLHILFVEDGK	NNIDVFYFSTLYPLHILFVEDGK	AP1B1_HUMAN	235943	295936	360244	126762	317520	535905	411684	97108.9	216655	951185	150705	620277	645089	1335950	707020	775955	201365	1035570	472493	405548				265172				111712	736416	1333850	227588	137102	800317	112332	1422880	509567	810586	559082	972408	397877	453247	213751		513571	644572	924506	335066	17182.5	441148	422018		388556	489065		262356	255670
Q10567;Q10567-2;Q10567-3	AP1B1	QMFLATWK	QM(UniMod:35)FLATWK	AP1B1_HUMAN																													49931.9	31093.5					23694						24832.9			33847.1				43649.8
Q10567;Q10567-2;Q10567-3	AP1B1	QMFLATWK	QMFLATWK	AP1B1_HUMAN		10816.7			18274.8	183489	12401.2		47528.3	34253.2	25245.7	22544.1	30087.6	34449.6				30139.2											198089	118765	89253.5	26928.2	70808.1	77837.5	98583.4	126968	41423.1	42138.8	50561.4	80552			20325.3	91889.8		43363.1
Q10567;Q10567-2;Q10567-3	AP1B1	QVGSISMDLQLTNK	QVGSISM(UniMod:35)DLQLTNK	AP1B1_HUMAN									15259.9		16425.7		90172.8	40186	64235.3	56935	174352	146939	217825	179127	82613		76585.2	43618.7									32673.1		22039.3		89352.3	48397.9	40287.5	31472.3	153559	50308	173955	102370	195892	200249	231790	161057	128397	107698	115178	79556.3
Q10567;Q10567-2;Q10567-3	AP1B1	QVGSISMDLQLTNK	QVGSISMDLQLTNK	AP1B1_HUMAN	28963.5	29943.2			44294.9		44216	36533.1	99688.3	87707.6	78341.2	54732.6	294859	256950	233738	126130	284939	319864	230040	198346	134467	120641	49193.9	53591.2					44693.6	88922.6	62380.8	56698.6	144632	144981	98352.9	86221.4	235874	298470	224558	158126	470220	203240	345582	210140	457536	296538	436734	219382	170061	111767	198132	94399.4
Q10567;Q10567-2;Q10567-3	AP1B1	SQPDMAIMAVNTFVK	SQPDMAIMAVNTFVK	AP1B1_HUMAN	112846	82977.1	75475	77084.7				43129	65534.9		39423.1																			292286	164003	149199		145936	221238							36622.5
Q10567;Q10567-2;Q10567-3	AP1B1	TAAVCVAKLHDINAQLVEDQGFLDTLK	TAAVC(UniMod:4)VAK(UniMod:121)LHDINAQLVEDQGFLDTLK	AP1B1_HUMAN	98417.5	71291.6	102365	100113	82155.4	90975	899030	93935.5		65402.4	69648.9				52982.9														126575	127174	112305	157851		79907.4	122582	103841	55482.3	35204.4	55155.7	64848.7	58013.3	35424.9
Q10567;Q10567-2;Q10567-3	AP1B1	VIASMTVGK	VIASMTVGK	AP1B1_HUMAN													186361	211779	165090														31043.6	9152.75	55200.4	57030.4	60128.7	101867	71150.2	59118.4	107974	214755	224274	125982	218116	148793	235074	262753	104459		116019	104553
Q10567;Q10567-2;Q10567-3	AP1B1	VNYVVQEAIVVIK	VNYVVQEAIVVIK	AP1B1_HUMAN	101863	65300.9		57672.3	88796.6	97364.3	47491.5	56973.3	146930	101924	131691	170814	299215	291664	315664	322803	266840	301849	324295	289705	132155		115093	291206	125658			106118	71574	452515	126971	119027	314726	220646	322006	148910	136352	107974	106485	144112	237525	400824	340057	328688	340028	250409	291574	185010	126161	276631	322727		232517	134094		42599.4
Q10567;Q10567-2;Q10567-3	AP1B1	YFTTTKK	YFTTTK(UniMod:121)K	AP1B1_HUMAN			21284.5	32706.8		14715.3																									96716.4							51475.2
Q10570	CPSF1	AAASVLTTSMVTMEPGYLFLGSR	AAASVLTTSM(UniMod:35)VTM(UniMod:35)EPGYLFLGSR	CPSF1_HUMAN					360488
Q10570	CPSF1	ADFHVGAHVNTFWR	ADFHVGAHVNTFWR	CPSF1_HUMAN	38904	46078.3	51452.1	58978.4	88779.8	88340.4	72154.7	141701	235308	276025	164887	195342	849859	951205	794728	520936	152779	1410381	1.54207e+06	1.17051e+06	1276632	989810	1.36692e+06	1906370	2291370	669873	2069490	1899280	142687	158864	135858	235451	56635	393780	258049	195658	158951	443339	486271	358209	1.07917e+06	1046228	1098458	730729	845464	986082	1550446	889618	96457.6	1169976	818149	2492830	1365600	1262430	1453820	1300390
Q10570	CPSF1	AEPTHWCLLVR	AEPTHWC(UniMod:4)LLVR	CPSF1_HUMAN													10777.8																																			18871.7
Q10570	CPSF1	DAEALTKNDR	DAEALTK(UniMod:121)NDR	CPSF1_HUMAN	1.52228e+06	1.56405e+06	53534.2	1.77897e+06	1.14599e+06	1.05311e+06	1.09758e+06	997083	1915070	1958150	2050350	1810070	1565490	1882870	1907290	1931910	2216500	1943130	1815230	1679600	1326310	1736670	1715050	1495670	1163570	821419	660795	1444510	300925	307684	281954	295163	268442	245846	222121	262948	162891	200193	184307	204421	115441	169007	143407	176964	82008.6	90261.5	92733.5	60296.2	57900.9	77227.8
Q10570	CPSF1	DAEALTKNDR	DAEALTKNDR	CPSF1_HUMAN	19121.8						11903.3
Q10570	CPSF1	DAKLSVVEYDPGTHDLK	DAK(UniMod:121)LSVVEYDPGTHDLK	CPSF1_HUMAN	295686	271842	274784	251949	215790	316338	321007	247191	328694	228905	335076	271822	276429	200938	281623	277356	287480	228877	273478	263328	232619	237190	208168	411798	197533		126209	206793	57439.4	81620.5	50130.4	58735.7	83184.3	51746.1	60237.2	49563.3	62711.9	41766.1	52298.1	47159	33557.4	23534.9	26958	40207.4
Q10570	CPSF1	DAKLSVVEYDPGTHDLK	DAKLSVVEYDPGTHDLK	CPSF1_HUMAN	32698.2		33428.1		23256.3	21004.6			20484.7
Q10570	CPSF1	DALLLSFK	DALLLSFK	CPSF1_HUMAN					15496.4	38751.6					19811.3	15086.5	75314.1	91788.5	69556.3	50838			58954.1	21263.9															37695.3	40463.2	45689.1		49658		69760.2		70479.1	63816	31304.7	33994.8		16856.8
Q10570	CPSF1	DALLLSFKDAK	DALLLSFK(UniMod:121)DAK	CPSF1_HUMAN									1918680				1276530				1470940			1062620					747421					472942			402882				269911				188923				119891				132705
Q10570	CPSF1	DALLLSFKDAK	DALLLSFKDAK(UniMod:121)	CPSF1_HUMAN	2291970	2195470	2111020	2211490	1783110	1891030	1916710	2078780		1434370	1404900	1621770		1210650	1077930	1289150		1043180	1099470		1206510	1315300	1139330	1025960		613761	551002	735820	697207		500959	621417		373227	491986	284505		157455	248071	318037		193377	147129	195188		110887	125731	65534	132705	116049	172354	150474		98633.8	116494
Q10570	CPSF1	EAADKEEPPSK	EAADK(UniMod:121)EEPPSK	CPSF1_HUMAN	73112.9
Q10570	CPSF1	EVLLVALGSR	EVLLVALGSR	CPSF1_HUMAN	83256.9	74239.5	64227.3	91488.1	148476	472505	75334.1	173120	320595	253793	202857	271862	740159	625676	631796	561762	567264	549657	685549	640624	302941	207983	240143	313552	168100	51233.1	93850.9	320569	385160	854878	344730	318856	561269	458291	634044	475467	610599	620290	485465	570601	868574	775659	728619	805793	711788	478705	633104	382549	180226	259069	345905	222572	61505.3	143985	205547
Q10570	CPSF1	FKVLYEK	FK(UniMod:121)VLYEK	CPSF1_HUMAN	250204	254296	296170	277783	218166	216768	224032	222564	206292	207839	384357	395286	298858	323252	339722	362478	312825	304717	250421	242494	257769	234440	263929	274838				231588	187623	170492	179054	164579	145463	113771	146984	151687	111514	109425	94351	104292	61989.2	55731	62114.1	87154.5
Q10570	CPSF1	GATEGLSKK	GATEGLSK(UniMod:121)K	CPSF1_HUMAN	428166
Q10570	CPSF1	GGEIYVLTLITDGMR	GGEIYVLTLITDGM(UniMod:35)R	CPSF1_HUMAN												286673							239361											196987											139071	209530									293275
Q10570	CPSF1	HITWFATLDGGIGLLLPMQEK	HITWFATLDGGIGLLLPM(UniMod:35)QEK	CPSF1_HUMAN								114547	400279	416688	404567	152362	720345	626162			944643	1038900	1324030	1268510	1116510	1029820	943226	1065300	214328	304914	594169			161482		58097.1	298663	239342		274139	62134.9	493517	661487	468326	234796	667935	540074	551876	804680	547828	958778	744537	1136470	1384540	902617	1123330	1038100	141298		743755
Q10570	CPSF1	HITWFATLDGGIGLLLPMQEK	HITWFATLDGGIGLLLPMQEK	CPSF1_HUMAN	152296	131853		49857.9	149221	172641			199041	603314	459309	222201	242423	301116	370534	494140	313973	263747	492362		219361			118775					148555	251412	118397	126354	163570	225076	137896	265370	141422	510674	238654	470842	425766	156702	339123	546881	142330	446370	361969	370268			267691				351666
Q10570	CPSF1	IELQEWEHVTCMKTVSLR	IELQEWEHVTC(UniMod:4)M(UniMod:35)K(UniMod:121)TVSLR	CPSF1_HUMAN	34669.4	30979	45588.5	25052.3	39201	46149.7	50029.6	46765.9	50190	34093.5	38723.4	66214.4	52735.4	40995.4	42832.1	39065.4	54586.6	27071.9	31738.8	27450.2		70997.2							17362.5
Q10570	CPSF1	IELQEWEHVTCMKTVSLR	IELQEWEHVTC(UniMod:4)MK(UniMod:121)TVSLR	CPSF1_HUMAN	172480	190860	127999	200318	138836	120682	130429	86544.4	102004	143434	144775	107784	57119.4	78399.2	94992.4	65797.6	39616.6	52443.1	88708.1	13294.3									53925.4	53476.9	38958.1	33266	32525	41652.2	27731.8	33184	13854.6	12553.3		12895.9
Q10570	CPSF1	ILIMDVIEVVPEPGQPLTKNK	ILIM(UniMod:35)DVIEVVPEPGQPLTK(UniMod:121)NK	CPSF1_HUMAN	476740	370922	447262	509059	418736	350801	663304	476955	396604	371456	428864	595160	213639	225649	262516	313836	270933	266189	305517	256606	342862	372411	318052	427223		29755.5		194056	62314.7	27384.5		69220.2		28300.4	58199.4	37831
Q10570	CPSF1	ILIMDVIEVVPEPGQPLTKNK	ILIMDVIEVVPEPGQPLTK(UniMod:121)NK	CPSF1_HUMAN	2282110	2322880	1452730	6083990	1449400	2251670	1634940	1883850	1373550	1413850	3232820	3071940	903108	486747	351757	1289460	477784	268974	392320	524543	89854.2		335130	273377					345554	554312	348504	463701	205147	456230	114962	372270	75161.8	171535	140979	76425.4		63964.6		93096.8
Q10570	CPSF1	ITLDCAQATFISYDK	ITLDC(UniMod:4)AQATFISYDK	CPSF1_HUMAN														43818.5	50015.5					43254.5										66833.9																	34282.8	33919.5
Q10570	CPSF1	KIGTTPDIILDDLLETDR	K(UniMod:121)IGTTPDIILDDLLETDR	CPSF1_HUMAN	7008530	2884420	3326760	5870830	2538040	5584770	4153160	8391340	5666130	2906110	6195300	3056710	1557800	1757240	1819680	1080190	2285050	978183	2170760	1037930	1676050	3059080	2416930	803348	568121	2066640	505321	1322820	443608	685072	865013	605829	760755	566692	508230	591599	362518	464987	267882	505748	105646	325141	185690	289291	156426	144603	185430		160423	275670	44905.8			435755	258958
Q10570	CPSF1	KSVVWENK	K(UniMod:121)SVVWENK	CPSF1_HUMAN	154994	83748.8	211242	303060	155181	96451.9	89770.4	187892	176313	162605	157122	145046	113395	147857	186826	153381	157426	167690	74496.2	147025	65487.5	82895.7	69259.9	138367					90233.4	94188.7	112064	82859.7	85739.1	88477.2	81724.8	90616.5	51158.8	97195.7	85474.4	71058.6	26430.8	38748.4		75476.7
Q10570	CPSF1	LALHKPPLHHQSK	LALHK(UniMod:121)PPLHHQSK	CPSF1_HUMAN	27938	42580	48603.1	83647.4	92083.4	89301.1	56117.2	75671.5	22677.3	49735.7	42706	32161		62548.5	53218	111980
Q10570	CPSF1	LGNSLLLKYTEK	LGNSLLLK(UniMod:121)YTEK	CPSF1_HUMAN	139541	437133	384110	431468	89975.1	303463	332674	357668	334816	327742	314016	355084	172027	228106	207568	252851	83172	59869.2	46757.9	66555.6				289003					119031	91577.9	62812.6	50162.2	17773.6	27956.6	32505	55551.9		69845	39226.3		27781.3	29131.4	29792.6	37976.1
Q10570	CPSF1	LGNSLLLKYTEK	LGNSLLLKYTEK(UniMod:121)	CPSF1_HUMAN	600184				544972												328645	316286	333669	290933	270511	283035	286062		105234	80706.4		136921			131463	105085	71260.6	93236.9	101873	81014.4	76888.5			58833.5
Q10570	CPSF1	LSVVEYDPGTHDLK	LSVVEYDPGTHDLK	CPSF1_HUMAN		5567.58
Q10570	CPSF1	LSVVEYDPGTHDLKTLSLHYFEEPELR	LSVVEYDPGTHDLK(UniMod:121)TLSLHYFEEPELR	CPSF1_HUMAN	381892	399174	299856	268473	351742	268895	352472	304831	263872	313525	381191	381656	138265	153705	128699	157215	110182	123979	110826	126161	84498.1	47373.1	71293.7	64956.1					80905.3	54361.8	58732.9	111117	47506.3	35492.2	48497.9	28668.6		23965.8
Q10570	CPSF1	LVVLPFR	LVVLPFR	CPSF1_HUMAN		16315.9						67421.8			95288.1							167056		61167.4	829678		148444					259073				19236.7							73444.8					220806		146360		186701
Q10570	CPSF1	MTGEEKEFETIER	M(UniMod:35)TGEEK(UniMod:121)EFETIER	CPSF1_HUMAN	216044	185849	192831	153296	329325	265429	269441	299819	400239	353440	439385	399466	543594	477539	534070	566983	732115	598902	610367	517369	733602	856103	698108	880981	988516	572530	958979	1046040	101607	63591.4	63914.4	61497.4	48894.8	98071.2	102760	49993.4	103532	100361	63356.5	118082	84171.1	126527	117368	97947.7	70109.7	60052.6	61195.7	55114.3	98167.5	102311	50624.4	86222.3
Q10570	CPSF1	MTGEEKEFETIER	MTGEEK(UniMod:121)EFETIER	CPSF1_HUMAN	673810	657052	842862	919819	483201	511189	456137	499636	386768	375320	490714	353652	328214	348761	328885	350763	196373	197928	212767	236208	179226	65023.9		106925					177708	172082	166191	184251	100881	112506	111785	119517	139559	150872	143909	160384	61605.3	82740.4	96679	117767	8776.95			11796
Q10570	CPSF1	NFILAADVMK	NFILAADVMK	CPSF1_HUMAN	33819.6	23762				32445.2			46619.1		49139.5		7022.78		37221.7	28693	16216.4												39422.1	54634.9	66076.8	59652.8	24556.5	30891.8			27402.4				18881.7
Q10570	CPSF1	NFILAADVMKSISLLR	NFILAADVMK(UniMod:121)SISLLR	CPSF1_HUMAN	38516.7	30724.5	4628.15			48330.5			61540.6	68332.5	48662.6	71777.2
Q10570	CPSF1	NGALSVLQK	NGALSVLQK	CPSF1_HUMAN																															61260.2
Q10570	CPSF1	NLMVYMYLPEAK	NLM(UniMod:35)VYMYLPEAK	CPSF1_HUMAN						45575.2					23612.8		52315.1						58339										72311.7	67963.7	77553.3	56323.9				72184.9				55228.8
Q10570	CPSF1	NLMVYMYLPEAK	NLMVYMYLPEAK	CPSF1_HUMAN		124588	105312	126707		241079		71060		72066.8	79508.5																			279123	189895	159040			156681	99949.4		66326.3		70593.5
Q10570	CPSF1	NLMVYMYLPEAKESFGGMR	NLM(UniMod:35)VYMYLPEAK(UniMod:121)ESFGGMR	CPSF1_HUMAN	45945.4	29025.7	49189.4	48036	57555.7	37024.3	60091.6	31136.9	39314.9	54674.3		42042.8																	51153.8	62118.1	79348.9	86139.3	54877.2	47008.4	52842.2	46263.8
Q10570	CPSF1	NLMVYMYLPEAKESFGGMR	NLMVYMYLPEAK(UniMod:121)ESFGGM(UniMod:35)R	CPSF1_HUMAN				120246	132895						76956.5	99993.7
Q10570	CPSF1	NLMVYMYLPEAKESFGGMR	NLMVYMYLPEAK(UniMod:121)ESFGGMR	CPSF1_HUMAN	312992	332846	278646	491662	150672	141484	209120	150631		77803.7	47291	58083.1																	183372	189036	242695	226548	124097	117167	83898.3	87618
Q10570	CPSF1	NVLDGELLNR	NVLDGELLNR	CPSF1_HUMAN					45128.2										74243.6				64634		110658		216369					186534	107206		87925.4				59140.5							44718.5				52784.6	74336.3					85110.4		87611.2		50911.1
Q10570	CPSF1	PYLLVHVDQELLIYEAFPHDSQLGQGNLK	PYLLVHVDQELLIYEAFPHDSQLGQGNLK	CPSF1_HUMAN					154983				283663		339180	367087	129973	535009	331463	478751	435385	710370	408020	378481			108208			146027			79355			58223.1	198778	217813		165526	211044	103808	109515	139540	391423	527675	380689	476555	363870	455270	429558	207000		212517				339349	222739
Q10570	CPSF1	QAHPPTGLEFSMYCNFFNNSER	QAHPPTGLEFSM(UniMod:35)YC(UniMod:4)NFFNNSER	CPSF1_HUMAN																74912.5		114844	127427	75630.1																								46450.2				46743.1
Q10570	CPSF1	QAHPPTGLEFSMYCNFFNNSER	QAHPPTGLEFSMYC(UniMod:4)NFFNNSER	CPSF1_HUMAN									7469.46			26347.3	94045.4	87271.4	52725	72147	131195	167596	127188	89733.5														32678.6		34306.8	62875	51333.4	50975.8	33452.3	134657	96006	74661.4	115181	137400	88142.2	100657	115718			58319.3
Q10570	CPSF1	QDTCSIVAISLNITQK	QDTC(UniMod:4)SIVAISLNITQK	CPSF1_HUMAN	29398.7	18976		8175.93	59679	29319.3	31683.8	35285.2	156024	72398.6	57064	54546.7	494660	389125	337853	347387	311375	662087	525595	414294	256680	40954.6							69992.3	179357	101085	52335.3	172497	132886	69553.5	59652.2	238223	299244	243686	144106	354415	346696	220711		326748	323353	349834	120733	291021	392726		128953
Q10570	CPSF1	QGELPLVKEVLLVALGSR	QGELPLVK(UniMod:121)EVLLVALGSR	CPSF1_HUMAN	1014130	635545	575584	686104	684805	460780	939958	627504	991893	726971	814737	903647	191230	213442	335629	376409	274891	131588	271274	145034	264491	404840	282133	246723				128908	93236.2	86338.8	125024	75583.5	118617	48794.9	88235.7	43957.8	56068.8	50082.4	24301.8	46872.9	30416.5	48738.2	33027.6	29600							38925.7
Q10570	CPSF1	SEETVSGLKGYVAAGTCLMQGEEVTCR	SEETVSGLK(UniMod:121)GYVAAGTC(UniMod:4)LM(UniMod:35)QGEEVTC(UniMod:4)R	CPSF1_HUMAN	33821.2	18670.8	27567.6	33300.8	48612.4	42154.2	46208	27928.9	64185	57509	42857.1	59161.8	22182.6	15966.1	34218.9	40308.4	37346.4	35493.8	34787.5
Q10570	CPSF1	SEETVSGLKGYVAAGTCLMQGEEVTCR	SEETVSGLK(UniMod:121)GYVAAGTC(UniMod:4)LMQGEEVTC(UniMod:4)R	CPSF1_HUMAN	453147	511118	475949	667156	348072	385486	359322	407398	356162	402763	411061	299006	146430	98850.6	126113	141013	71114.7	67417.7	63890.3										79092.1	55462.1	25327.9	74017.5	39288.1	69908.5	62054.4	80484.1
Q10570	CPSF1	SSFLPSYIIDVR	SSFLPSYIIDVR	CPSF1_HUMAN	309657	299881	401987	335824		247655	394759	403783		298077	354968	350956	1004870	645093	712629	514291	279480	785419	933055	747396	845544	1058420	999702	559774	1133460	1811120	1604140	1381380	368335	372200	384319	520049		327552	406051	442172		445146	498021	448411	134626	431673	526180	579421	615530	550845	464960	1014090	220192		604398		525463	1127350
Q10570	CPSF1	TLSLHYFEEPELR	TLSLHYFEEPELR	CPSF1_HUMAN	66157	36708.4	24508.7		91952.7	71063.4	76502.6	71932.2	104242	92858.3	100309	91053.6	70110	56087	71410.9	65229	44944.8	52367.1	29937	74005.4	106983		62997.9	48199.3	80454.5		149429	107370	224971	153492	194604	107491	160612	169534	150281	167998	101275	85464.8	68036.7	103011	81802.1	67434.9	72871.7	55878	42713.8	29007.1	50996.3	86485.6		69842.4	46601.7
Q10570	CPSF1	VITLCLYR	VITLC(UniMod:4)LYR	CPSF1_HUMAN	197622		106895	116384	297258	320789	209285	219987	354234	416965	418926	248739	1429220	1235360	1178890	857045	1164260	1198020	1083740	965585	465526	318746	334064	556369	373310	282316			526867	694501	570662	388202	771982	1184760	727139	605940	1180740	1405340	973724	916023	1719240	934295	1538510	1481040	1160710	689039	981067	717917	194519	280852	305874	339877
Q10570	CPSF1	VLVDSSFGQPTTQGEAR	VLVDSSFGQPTTQGEAR	CPSF1_HUMAN					36620.5																		40170.9
Q10570	CPSF1	VLYEKEQK	VLYEK(UniMod:121)EQK	CPSF1_HUMAN	1165210	1087640	1156550	825004	780250	842884	810955	383459	807306	813170	810558	815604	659210	751118	771807	720185	770628	747590	758444	699746	502278	599450	622882	815070	521542	436348	226133	521562	163452	174711	161823	170517	111960	112568	130759	111914		86937.8	92976.9	96638.5	48510.1	95598.1	50562.8			57722.3
Q10570	CPSF1	YIHPQQEAFSIQLISPVSWEAIPNAR	YIHPQQEAFSIQLISPVSWEAIPNAR	CPSF1_HUMAN																											1235430																					432135								887622
Q10570	CPSF1	YIVQVSPLGIR	YIVQVSPLGIR	CPSF1_HUMAN	17783.4	22175.4	19255.2		40024	17947.4	13233.5	63127.4	17783.9	25728.4	92208.7	23867.4	202161	161979	149302	157433	143310	242116	173378	175974	620423	117211	149578	60962.7	192044	508628	214370	211759	41320.1	74193.2	49329.9	42572.9	79496.2	82934.7	86250.2	53832	85961.4	114087	147488	106966	165991	86425.3	187571	227733	118338	199894	132259	320017						135119		105954
Q10570	CPSF1	YLYLSTMER	YLYLSTM(UniMod:35)ER	CPSF1_HUMAN															13167.1	17213.6			40619.9																			34440.4			55751.9		77877.4		23508.6	39692.7		100864
Q10570	CPSF1	YLYLSTMER	YLYLSTMER	CPSF1_HUMAN						52061.9								73689.3	46852.6																43335.8							63529	51863.5				42200.5	46715		24745.6		96204.9
Q10570	CPSF1	YQEESKTLSLVSR	YQEESK(UniMod:121)TLSLVSR	CPSF1_HUMAN	484503	536418	520886	635488	439054	483367	455498	458631	503947	441143	457272	447438	409372	363370	370324	356150	372423	352828	360040	313217	648304	732047	582871	638324		267517	435146	347337	149374	132925	143258	152310	135612	135509	138918	114862	110114	93355.3	178134	168096	103716	130494	107658	136929	68632.4	56078.8		50533
Q10570	CPSF1	YTEKLQEPPASAVR	YTEK(UniMod:121)LQEPPASAVR	CPSF1_HUMAN	1.00071e+06	1.00213e+06	1113310	1162883	1.15854e+06	1.28633e+06	1.17314e+06	1254218	1.2441e+06	1.19872e+06	1.09084e+06	1060995	1.14339e+06	1242576	1269987	1360121	1086878	989153	1.11862e+06	877697	983108	1222003	1976690	997187	1277650	901450	1256840	1335400	190525	175027	188448	183103	182884	196811	336531	196190	238538	332329	256111	343183	156974	169318	255284	249169	66890.8	131483	102954	87657.2				48654.3
Q10570	CPSF1	YTEKLQEPPASAVR	YTEKLQEPPASAVR	CPSF1_HUMAN			5400.45
Q10586	DBP	AAFLEKENALLR	AAFLEK(UniMod:121)ENALLR	DBP_HUMAN	53065.6	47144.6	46922.7	47005.1	63633.1	43352.5	65182.3	56989.1	74474.1	53736.6	62903.6	68307.9	55205.9	39561.7	60178.7	50031.6	40351.8	49148.1	44691.9	26548.7
Q10586	DBP	FSEEELKPQPIMK	FSEEELK(UniMod:121)PQPIM(UniMod:35)K	DBP_HUMAN	41271.3		54888.8	46532.7	66786.4	47176		60045.5	85765.1	60426.4	65859.4	56437.5	79839.6	83241.6	76810.5	87401.7	67748.1	74416.4	113191	91707.6		111881	94522.2	90038.6
Q10586	DBP	IQVPEEQKDEK	IQVPEEQK(UniMod:121)DEK	DBP_HUMAN	72365.3	73293.1	67431.6	65454.2	56515	60464.3	59694	82914.4	53496.7	53237.5	55001.1	48601.8	63946.5	44421.5	54056.7	40881.6		49125		38843.2
Q10586	DBP	LKENQISVR	LK(UniMod:121)ENQISVR	DBP_HUMAN	3907.35				17547.7	21081.1	22111.8	7466.69		14032.5		9092.44				27412.1
Q10587;Q10587-2	TEF	TIVSKYETK	TIVSK(UniMod:121)YETK	TEF_HUMAN																													20346.1	16913.3	20895.1
Q10713	PMPCA	DEILLTLEK	DEILLTLEK	MPPA_HUMAN					47860.8	13591			15745.2	31223.8	47776.3		151376	151420	95552.7	77508.1		86795.9	80159.9	37194.2										36152.1	12085.3	17971.4	86032.8	62887	64075.9	41301	91219.3	140890	99067.7	79344.5	141977	177597	141722	142759	70631.6	52715.4	72104.2	46163.6
Q10713	PMPCA	DEILLTLEKHGGICDCQTSR	DEILLTLEK(UniMod:121)HGGIC(UniMod:4)DC(UniMod:4)QTSR	MPPA_HUMAN	1.52745e+06	954609	1458950	2119390	3383820	2902540	3254050	1.72111e+06	3181940	3563740	2974370	3025360	1890510	1949290	2159930	2243890	1534420	1591070	1709630	1714090	1090970	1162810	958452	1273200	549845	189980	162265	431794	442427	464635	512258	630432	329823	368812	426887	538674	224420	222412	264802	282179	89627.3	131081	146621	131772	69241	86244.1	99242	69142.3		89211.9					110222
Q10713	PMPCA	DTTMYAVSADSK	DTTMYAVSADSK	MPPA_HUMAN																														26116.1
Q10713	PMPCA	EFILMGGTVDTVELER	EFILM(UniMod:35)GGTVDTVELER	MPPA_HUMAN																																																					242587
Q10713	PMPCA	EFILMGGTVDTVELER	EFILMGGTVDTVELER	MPPA_HUMAN																														121155					122411	61091.3						89433.8	73373.9				52536.9						153924
Q10713	PMPCA	ENTVGLHR	ENTVGLHR	MPPA_HUMAN					24965.4
Q10713	PMPCA	EVLHSYLR	EVLHSYLR	MPPA_HUMAN	48186.3				52780.8					24924	53093.2	38394.1		73936.8						47406.9	231416	64175.3						204752	39344	34316.5	33763.9			24745.7	28150.6	13547.7	37632.8		36810.6	40557.9	8965.63	14515.4	22535.7	41535.9				21769.4
Q10713	PMPCA	FCPTENVAK	FC(UniMod:4)PTENVAK	MPPA_HUMAN																																27240.4
Q10713	PMPCA	FCPTENVAKINR	FC(UniMod:4)PTENVAK(UniMod:121)INR	MPPA_HUMAN	112383	61818.8	67324.6	68384.1	238934	302255	180604	294118	110953	292540	136114	145053	318846	366053	309811	643920	263600	312611	203504	167368	215719	221442	237596	178369									35496.6		37400	20097.8		12581.2					24615.3	21691.2
Q10713	PMPCA	FDSKDEILLTLEK	FDSK(UniMod:121)DEILLTLEK	MPPA_HUMAN	1.11378e+06	948488	959531	831714	1.07046e+06	858082	972249	939926	1.044e+06	1.00401e+06	1.08864e+06	1.05793e+06	644326	655046	675110	745161	607896	569268	675376	689248	704940	864530	672324	669520	395480	182024	192236	390204	161556	94767.5	130804	125837	169614	100121	107680	106565	56965.4	110249	65163.8	70188.1	51009.4	53414.3	51321.2	32491.3		30135	39190.6				55725.2			79578.1	95603.9
Q10713	PMPCA	FETKVTTLDNGLR	FETK(UniMod:121)VTTLDNGLR	MPPA_HUMAN	1256712	1.12866e+06	1195180	1.07628e+06	984150	934124	1020900	774016	644297	780198	902186	839270	599938	576690	702095	697618	625412	559134	625562	633412	478492	713957	611959	695728	833263	552962	789759	864967	131632	208772	252685	115677	86582.1	181288	101939	88499.8	113736	134165	116933	127632	96790.6	109289	100119	90389.7
Q10713	PMPCA	GKPAVAALGDLTDLPTYEHIQTALSSK	GK(UniMod:121)PAVAALGDLTDLPTYEHIQTALSSK	MPPA_HUMAN	509530	456065	534021	574624	493358	342897	582270	566305	429546	518945	483219	546984	200180	157652	197919	161824	194660	169855	245874	141644	162592	217333		110013					61734.2	42496.4	75189.1			31156.9		46692.6
Q10713	PMPCA	GKPAVAALGDLTDLPTYEHIQTALSSK	GKPAVAALGDLTDLPTYEHIQTALSSK	MPPA_HUMAN					33320.2									50416.5	52251.7		36271.4	84241.4		86632.6	167739	419247	314481	215997	377725		787290	270759	20783.7			20480.8	24743.5	40026.4	26765.8	24252.5	17685.9			18833.2	40436.6	48971.6	51414.6	40015.1	53392.2	52976.7	43884.8	119708	92159.5	56180.4			377156	463943	139520	381199
Q10713	PMPCA	KLPHELCTLIR	K(UniMod:121)LPHELC(UniMod:4)TLIR	MPPA_HUMAN	446474	566257	458894	360395	697835	653637	780715	761924	953775	1.0091e+06	803444	966786	762450	743298	1502130	897542	1332890	758904	1529740	844007	1265790	1190430	1134740	927670	700379	110066		326054	181483	144553	195736	92955.8	117530	136397	115174	124265	107639	104262	57115	82184.6	96320.5	67354.9	43912.4	98817.9
Q10713	PMPCA	KLPHELCTLIR	KLPHELC(UniMod:4)TLIR	MPPA_HUMAN							41194.5	45775.1		36349.1	26901	49999		32560.8		17202.9		18381.1			56320.2																				13369.8		30977.5	120086				92792.5
Q10713	PMPCA	KYLLGVQPAWGSAEAVDIDR	K(UniMod:121)YLLGVQPAWGSAEAVDIDR	MPPA_HUMAN	654752	693582	654320	1551820	1.03025e+06	829446	918814	1847950	1079477	959326	1027135	1.04075e+06	774301	1081950	632218	706419	789162	729605	843999	903252	468519	812776	517543	721906	122172		158470	317173					248420				61950.2	59683.9
Q10713	PMPCA	LPHELCTLIR	LPHELC(UniMod:4)TLIR	MPPA_HUMAN																					69803.5																											199564
Q10713	PMPCA	MVLAGVGVEHEHLVDCAR	M(UniMod:35)VLAGVGVEHEHLVDC(UniMod:4)AR	MPPA_HUMAN							17540.7		28146.6		27430.7		170772	159286	129227	169195	113251	213376	176405	127843	91458.9		109131	96379.1				173039		37384.2			56841.8		48392.7		82163.4	92307.8	73135.5	51486.9	150519	171627	163688	180669	209876	145185	165248	143747			103960
Q10713	PMPCA	MVLAGVGVEHEHLVDCAR	MVLAGVGVEHEHLVDC(UniMod:4)AR	MPPA_HUMAN	35157.8	19562.2	20117.8	29069.7	32790.7	32373.7	9425.46		57754.2	48259.4	45445.4	49111.2	91632.1	98371.3	58620.9	108100		104275	37478.8	80571.3									30848.4	58240.2	38158	42184.6	34046.3	58349.2	61589.2	41199	72574.9	67275.2	60444.7	53739.9	50498.2	64836.3	102757	76320.1	30527.1	51867.3	71534	81548.4
Q10713	PMPCA	NVKPEDVK	NVK(UniMod:121)PEDVK	MPPA_HUMAN	682865	689617	665642	776731	519621	539270	543544	485474	571513	526507	543577	522002	418976	542939	592749	539727	474055	545999	486673	444643	320742	591851	399368	395526	396336			299454	11559.2
Q10713	PMPCA	PAVAALGDLTDLPTYEHIQTALSSK	PAVAALGDLTDLPTYEHIQTALSSK	MPPA_HUMAN					118509				124955
Q10713	PMPCA	PAVAALGDLTDLPTYEHIQTALSSKDGR	PAVAALGDLTDLPTYEHIQTALSSK(UniMod:121)DGR	MPPA_HUMAN	323487	248193	288271	327229	325123	185165	333084	266845	225367	249318	261026	274064	152585	163369		161208	90035.4		159880
Q10713	PMPCA	PVFATVDGQEKFETK	PVFATVDGQEK(UniMod:121)FETK	MPPA_HUMAN	159105	131622	141007	136664	142182	146645	146451	181318	145264	301586	155505	170596	154005	175302	306622	207877		386792	459771	240450		364130	349853	391343			104387	178420	73076.5	114069	153049	74089.2	131309	112735	28850.6	87092		134230	51735.5					89231.7			50324.4	44719.8						39631.2	38216.7
Q10713	PMPCA	SVAQYTGGIAK	SVAQYTGGIAK	MPPA_HUMAN	114097	96566.3	94622.5	102213	117601	88042.7		82369.9	79963.9	93801.6	90345.7	94726.1	89667.5	89480.5	83405.5	85629.8	87232.1	108767	74200.6	86725.7	125728		150470	133935		269833		266144	197275	183666	218699	218790	143537	150143	175868	182893	117913	105654	145033	133131	87719	89757.9	69956.1	99034	45642.7	78841.2	35265.6	40239.2	71949.6	92691.1	45123.7	86822.2		114127	111900	52935.8
Q10713	PMPCA	SVAQYTGGIAKLER	SVAQYTGGIAK(UniMod:121)LER	MPPA_HUMAN	130510				183336	166814	106291	108639		87613.8	72963.9	42577.5	67849.2	258768	199949	546738	195877	169612	104716	91172.2			64466.8	107734
Q10713	PMPCA	TQLTSMLMMNLESR	TQLTSM(UniMod:35)LM(UniMod:35)MNLESR	MPPA_HUMAN																			35353.7																										23986.8	26781.2
Q10713	PMPCA	TQLTSMLMMNLESR	TQLTSM(UniMod:35)LMM(UniMod:35)NLESR	MPPA_HUMAN															23672.9																																44127.6
Q10713	PMPCA	TQLTSMLMMNLESR	TQLTSM(UniMod:35)LMMNLESR	MPPA_HUMAN													63625.4	34310.5			79314.9	43006.5	31626.6	39889.6																					43523.8	41744.3			60475.3	39474	49774.8	42726.1
Q10713	PMPCA	TQLTSMLMMNLESR	TQLTSMLM(UniMod:35)MNLESR	MPPA_HUMAN														30360.2	46670		51405.9	77658	28111.6																						27052.8					74032.6		21630.7
Q10713	PMPCA	TQLTSMLMMNLESR	TQLTSMLMM(UniMod:35)NLESR	MPPA_HUMAN															13802.8																														37264.5
Q10713	PMPCA	TQLTSMLMMNLESR	TQLTSMLMMNLESR	MPPA_HUMAN	138458	104142	106686	140080		117993		96501.5			75076.9	71545.8	141805	117636	97939.2	114870		123986	105562	87497.4										252661	178017	113643		168289	147780	111102	89132.5	85970.9	87072	69457.3		63080.4		85412.2	187501	85650.6	91256
Q10713	PMPCA	YEAKYLSGIAHFLEK	YEAK(UniMod:121)YLSGIAHFLEK	MPPA_HUMAN	273064	268825	247891	198862	292313	255986	243759	267894	248487	274284	254974	272347	102953	107167	108047	159464	142233	82693.5	136311	143441	109975	55987.8	130000	87057.3				51962.7	63238	46073.3	42242.6	56676.1	57830	48835.9	69929.3	81039.1	21800.9	14206.5	42649.6	18076.8				4691.81
Q10713	PMPCA	YLLGVQPAWGSAEAVDIDR	YLLGVQPAWGSAEAVDIDR	MPPA_HUMAN										219269																																						232843
Q10713	PMPCA	YLSGIAHFLEK	YLSGIAHFLEK	MPPA_HUMAN	20692.8	19253.5				29380.9		47659.2	34915.3	40089.2	31789.8	35684.1	19651.3		23436.4	79620.6		159287		124808	337774		224066	219365	288984	211743	281426	321290	37362.6	26225.8	37596.9	55799.1		35988.4	28058.2	37668.3	61897.1		102158	38963	52800.5	45513.3	58831.9	250572	77130.4	115488	93387.2	246076	123525	108192	52273.1	108544	123483	89941.5		214691
Q11201	ST3GAL1	APTAGFEADVGTKTTHHLVYPESFR	APTAGFEADVGTK(UniMod:121)TTHHLVYPESFR	SIA4A_HUMAN	36391.8	35630.9	35127.1	46589.4	28164.5	28965	23378.8	40564.8	37511.7	26817.8	20467.5	25971.2
Q11201	ST3GAL1	KPNNLNDTIK	K(UniMod:121)PNNLNDTIK	SIA4A_HUMAN	4419.9	4613.17
Q11201	ST3GAL1	KTGVHDADFESNVTATLASINK	K(UniMod:121)TGVHDADFESNVTATLASINK	SIA4A_HUMAN	15071	50114.2		60504.9					34593						14042.7
Q11201	ST3GAL1	MNKAPTAGFEADVGTK	MNK(UniMod:121)APTAGFEADVGTK	SIA4A_HUMAN	43859.3	40692.9	42096.9	41574.1	28253.1	39361.2	28806.5	34854.1	24624.9	23221.2	25825	20673.1
Q11201	ST3GAL1	TGVHDADFESNVTATLASINKIR	TGVHDADFESNVTATLASINK(UniMod:121)IR	SIA4A_HUMAN	36002.5	26543			40314.4	36537.8	25730.1
Q11201	ST3GAL1	TTHHLVYPESFR	TTHHLVYPESFR	SIA4A_HUMAN	6367.49		29643.6																										54528	35205.2	50060.1		40168.3	39062.4	46535.2	50685.1		43922.9
Q11201	ST3GAL1	VVPGNVDPMLEKR	VVPGNVDPM(UniMod:35)LEK(UniMod:121)R	SIA4A_HUMAN	2294.7		5652.46
Q11201	ST3GAL1	VVPGNVDPMLEKR	VVPGNVDPMLEK(UniMod:121)R	SIA4A_HUMAN					56479.4	40744	51443.5	25778.5
Q11203-26	ST3GAL3	LLGSKVK	LLGSK(UniMod:121)VK(UniMod:121)	SIAT6_HUMAN	160289		153888	248855	161583	156803	107215	132917		135528	126199
Q11203;Q11203-13;Q11203-15;Q11203-16;Q11203-19;Q11203-2;Q11203-21;Q11203-4;Q11203-5;Q11203-7;Q11203-8	ST3GAL3	DVGSKTTLR	DVGSKTTLR	SIAT6_HUMAN	295840	312764	235687	380738		292728	208698
Q11206-4	ST3GAL4	ASKLFGK	ASK(UniMod:121)LFGK	SIA4C_HUMAN	42744.1							46196	38036.9							42958.2
Q11206-4	ST3GAL4	LEDYFWVKTPSAYELPYGTK	LEDYFWVK(UniMod:121)TPSAYELPYGTK	SIA4C_HUMAN	65627.4			81974.5			66389.3	60204
Q11206-4	ST3GAL4	LNNAPVAGYEGDVGSKTTMR	LNNAPVAGYEGDVGSK(UniMod:121)TTM(UniMod:35)R	SIA4C_HUMAN			15868.2		16959.9	15829.1			17507.5	16843.3	19927.8	14910.4	22255.4	24478.7	16556.5	23195.8
Q11206-4	ST3GAL4	LNNAPVAGYEGDVGSKTTMR	LNNAPVAGYEGDVGSK(UniMod:121)TTMR	SIA4C_HUMAN	11626.4	29983.8	23391.5		35425.2	40885.9	23745.3	38599.1	14029.8	25215.9	15511			21338.3	11963.3
Q11206-4	ST3GAL4	TPSAYELPYGTKGSEDLLLR	TPSAYELPYGTK(UniMod:121)GSEDLLLR	SIA4C_HUMAN	65892.8	63662	70371.7	80596.2	55400.4	40248.1			31121.7	71575.4
Q12765;Q12765-2	SCRN1	AIIESDQEQGR	AIIESDQEQGR	SCRN1_HUMAN																														10357
Q12765;Q12765-2	SCRN1	AKDGLVVFGK	AK(UniMod:121)DGLVVFGK	SCRN1_HUMAN		153466	198634	215091	138403	154684	156712	177611	145652	148090	157999	200353	81998	120513	129707	150677	115060	170528	132976	159785	183188		160031	124700					104516	83972.2	119727	124302	81328.9	74723.2	105017	98409.6	55518.6	57123.6	52146.6	76852.8	25701.7		50628.3	62573.8
Q12765;Q12765-2	SCRN1	CICSQLSLTTK	C(UniMod:4)IC(UniMod:4)SQLSLTTK	SCRN1_HUMAN													246998	199776	188999	118692	303342	207337	224334	231175										65661.6			134379	121552	98263.6		238549	286718	178105	179760	544572	309845	493765	361045	584016	453089	514832	545281	167693	202104	186050
Q12765;Q12765-2	SCRN1	CICSQLSLTTKMDAEHPELR	C(UniMod:4)IC(UniMod:4)SQLSLTTK(UniMod:121)MDAEHPELR	SCRN1_HUMAN	19583.6	12592.1	12748.8	3217.95	25641.5	15334.9	26701.9	9632.81		8042.54	9521.78
Q12765;Q12765-2	SCRN1	DGLVVFGKNSAR	DGLVVFGK(UniMod:121)NSAR	SCRN1_HUMAN							89079.5	147847	46532.4	48056.8	82973.6	119951	121202	91480.9	83663.4	171314	76745.4	86651.6	60443.7	41077.9														12299.9				57389		22648.5
Q12765;Q12765-2	SCRN1	HELYKAHEWAR	HELYK(UniMod:121)AHEWAR	SCRN1_HUMAN		11524.5	14795.4	16149.5	6679.71	7307.06	17000.7			9460.82	6065.98	8145.32																				4066.35
Q12765;Q12765-2	SCRN1	LVPKTQSPCFGDDDPAK	LVPK(UniMod:121)TQSPC(UniMod:4)FGDDDPAK	SCRN1_HUMAN	112683	121546	150659	131218	106774	138383	148423	135508	150857	123659	139224	102866	130717	125290	118539	104636	111965	96211	118788	100514	70608.9	73936.6		82257.7					92668.2	87686.6	91601	99345.9	59791.2	61169.5	83798.7	77394.6	62624.7	58150.4	62629.6	50431.6	37249.9	37402.1	56675.4	10924.6		19647.8
Q12765;Q12765-2	SCRN1	SIFKPFIFVDDVK	SIFK(UniMod:121)PFIFVDDVK	SCRN1_HUMAN	142002	121268	133197	69107.9	84140.4	92815.9	120651		82506.6	82994.1		89043.9		30825.7	22610.6
Q12765;Q12765-2	SCRN1	SIFKPFIFVDDVK	SIFKPFIFVDDVK	SCRN1_HUMAN					8426.11	10266.5																							36041.9	29463.6	28331.3	31335.2	24878.7	20076.8	20802.4	8667.52								10621.2				34872.6								89673.2
Q12765;Q12765-2	SCRN1	SSPCIHYFTGTPDPSR	SSPC(UniMod:4)IHYFTGTPDPSR	SCRN1_HUMAN																					139027								457963				78117.2	71042.4	58299.9	34412.6	53284.7		34816.7	41058.3		23099.9		35970.6		100567		198647			16712.2
Q12765;Q12765-2	SCRN1	STMLELEK	STMLELEK	SCRN1_HUMAN																														59166.8	41448.1	29273.7	33259.7	21928.8	24052.4	22874						35622.1
Q12765;Q12765-2	SCRN1	TQSPCFGDDDPAK	TQSPC(UniMod:4)FGDDDPAK	SCRN1_HUMAN	74381.6	60537.2	72453.9	43771.2	47988.3	39975.7	45232	47588.6	54027.9	54279.7	58054.9	61260.2	26388.2	25624	43007.9	50345				31575			37399.1						223246	210629	255917	272341	200346	183026	201179	214218	161396	122002	169772	164561	83008.9	102454	101625	98040.2	64545.4	60553.4	76300.5	46211	68264.2		88438.5	49288.4
Q12765;Q12765-2	SCRN1	TQSPCFGDDDPAKK	TQSPC(UniMod:4)FGDDDPAK(UniMod:121)K	SCRN1_HUMAN	17304	19002.3	36547.9	52801.8	36412.5	15723.2	20471.6	44955.6		23557.6	16267.7	14326.5		13581.5		23209.7
Q12765;Q12765-2	SCRN1	TYAIMISR	TYAIM(UniMod:35)ISR	SCRN1_HUMAN						22875		9673.92								24208.7														23178.5				41226.5	42689.9	42431.8	28818.5	60620.3			53610.4	19889.5	133229	100832
Q12765;Q12765-2	SCRN1	TYAIMISR	TYAIMISR	SCRN1_HUMAN					42523.9	143751	36079.6							56645.8		40216.7													64678.3	82343.5	61746.7	35849.4	257310	216532	196057	189452	104160	148071	55541.3	109812	111919	43785.2	172653	194595
Q12765;Q12765-2	SCRN1	VECTYISIDQVPR	VEC(UniMod:4)TYISIDQVPR	SCRN1_HUMAN					17126.9								29202.1																	48436.9	27446.8			9743.12	31909.4		23109	17304			40603.6	33324.9	88159.7	66342.3
Q12765;Q12765-2	SCRN1	YWAAEKVTEGVR	YWAAEK(UniMod:121)VTEGVR	SCRN1_HUMAN	41617.5	45926.2	56820.6	73925.4	45952.1	42160.7	25787	36985.6	33949.7	58306.3	19050.7	34552.5	24543.7	16571.8	51237.7			23887.5	24467														21235.2				9101.78
Q12766;Q12766-2	HMGXB3	DKNLDVQPVPGSGSALVR	DK(UniMod:121)NLDVQPVPGSGSALVR	HMGX3_HUMAN		55448.5		56400.8	75889.6	75926.1		51888.8	85939.5		70534.7
Q12766;Q12766-2	HMGXB3	EAPGNCGTAVTKTPVVK	EAPGNC(UniMod:4)GTAVTK(UniMod:121)TPVVK	HMGX3_HUMAN	5622.96	9331.33	7596.57	5751.87	6935.02	8124.72	6995.36	6797.38
Q12766;Q12766-2	HMGXB3	ENASKLTLENSEAVSQLLNVAPPR	ENASK(UniMod:121)LTLENSEAVSQLLNVAPPR	HMGX3_HUMAN	116687	109899	123169	120785	126653	95066.6	170814	138982	97514.1	84478.4	111927	101177	43311.4	45344		62529.2
Q12766;Q12766-2	HMGXB3	GAVVVNTEKDK	GAVVVNTEK(UniMod:121)DK	HMGX3_HUMAN	57325.8	53317.4	57153.4	72788.4	47702.8	47762	74079.8	49406	65611.1	52911.4	67723.9	50658.1	43031.6	35589	54144.8	52359.4	37344.8	45593.4	42312.5	59440.6		66393.9
Q12766;Q12766-2	HMGXB3	HFTGGKIYK	HFTGGK(UniMod:121)IYK	HMGX3_HUMAN			6473.87	11038.5	3929.72		10165
Q12766;Q12766-2	HMGXB3	LDEIGSYSEEKLQHLLR	LDEIGSYSEEK(UniMod:121)LQHLLR	HMGX3_HUMAN	22801.5	20186.2	12468.9		30250.2	23530.7	26124	16464.3	16627.8	22447.3	19790	26547.9	18774.2		29779.7				16681.1
Q12766;Q12766-2	HMGXB3	LLQEGTCKLDEIGSYSEEK	LLQEGTC(UniMod:4)K(UniMod:121)LDEIGSYSEEK	HMGX3_HUMAN	50110.1	6233.19	52947.9	46914.6	38801.4	38784.7	46302.5	32495.6	36406.2	38142.6	38402.4	30608.2		18887.6		21368.5
Q12766;Q12766-2	HMGXB3	LLVSLDLLFAIR	LLVSLDLLFAIR	HMGX3_HUMAN	15153.9																													28834		10418.8
Q12766;Q12766-2	HMGXB3	SDYIIIPKSSLQEDR	SDYIIIPK(UniMod:121)SSLQEDR	HMGX3_HUMAN	165253	162405	140532	187167	84769.8	139315	212817	164617	229212	136728	123650	200573	144681	130653	104522	112219	123354	120178	120545	89822.9				125405	131498
Q12766;Q12766-2	HMGXB3	SYYLEKAK	SYYLEK(UniMod:121)AK	HMGX3_HUMAN	76483.6	76540.8	88642	124497	45135.7	60792.2	53437.2	62189.5	54777.9	51979.1	49982.3	56643.6		41137.4	55532.2	44863.8		43041.7		38170.4
Q12766;Q12766-2	HMGXB3	TCGLKPSTLK	TC(UniMod:4)GLK(UniMod:121)PSTLK	HMGX3_HUMAN	29119.5	32041	19125.2	30385.6	16733.1	28774.2	33559.7	16427.3	26211.5			26133.4				7526.98
Q12766;Q12766-2	HMGXB3	TTKAIEVSSPLPDVLNATEPLSTAQR	TTK(UniMod:121)AIEVSSPLPDVLNATEPLSTAQR	HMGX3_HUMAN	312138	271608	311358	439073	332905	282635	486838	428997	240315	245522	367873	377438	126193	139887	143775	120812	115298		79563.4				95249.1	172874
Q12766;Q12766-2	HMGXB3	VELASGVSSKGSVVK	VELASGVSSK(UniMod:121)GSVVK	HMGX3_HUMAN	23856.3	22425.2	26087.3	24015.3	11133.5	21021.6	21054.3	20744.7		20718.1	12914.9
Q12766;Q12766-2	HMGXB3	VQQELPHLPQSEINKK	VQQELPHLPQSEINK(UniMod:121)K	HMGX3_HUMAN			8517.92	22873.4								27332.6
Q12766;Q12766-2	HMGXB3	VSINVVLK	VSINVVLK	HMGX3_HUMAN											60831		345226	206990	227651		279610	263140	301469																			252363	203651	154077		231084	316955		376262		264460	243944
Q12766;Q12766-2	HMGXB3	VSINVVLKSVQEQTEK	VSINVVLK(UniMod:121)SVQEQTEK	HMGX3_HUMAN		44339.5	26374.2	23571.1		35923.8	43968.1			34107.2
Q12766;Q12766-2	HMGXB3	VVEVKPDMFPPYK	VVEVK(UniMod:121)PDMFPPYK	HMGX3_HUMAN			31268.9	29087.8
Q12767;Q12767-2	TMEM94	ALSVLKEQLEAVLEGHLR	ALSVLK(UniMod:121)EQLEAVLEGHLR	TMM94_HUMAN	48152.7	84018.3	84852.7	50057.9	51856.8	83186.9	70397.2	146309	37207	91461.4	90316.4	110482	58747	72097.6	55699.7	22178.1			36774										70752.3	39010.9	28901.2	34404.2	60898	83607.9	49299.6	52878.9			11029.6	41074		55996.4		31357.4			19256.2
Q12767;Q12767-2	TMEM94	EKHLGEPPSALGLSTR	EK(UniMod:121)HLGEPPSALGLSTR	TMM94_HUMAN			27672.9	87697	31613.7	46188.8	34691.2	38721.1	49433.2	47960.4	44009.2	61306.9		37130.2		37919.5													80838.6	62435.1	77294.1	93219.7	89585.6	88419.4	58775.8	151033	59300.6	76069.2	88317.6			54563.2
Q12767;Q12767-2	TMEM94	FVYFSLEDELKSK	FVYFSLEDELK(UniMod:121)SK	TMM94_HUMAN	37535.4	43602.1	23135.4	27577	26343.5	29566.5	24796.5	36206.6	27606.1	25283.9	17221.7	34444.9			15279.7														12991.7
Q12767;Q12767-2	TMEM94	KALSVLK	K(UniMod:121)ALSVLK	TMM94_HUMAN	30684.4	8559.85		2497.3	42047.4	37498.5	46658.5		41999	39715.6	45634.6	52287.9	36632.5	44656.3		36666.1		32955.8											19139.1			24296.1	8664.27	10297.1				12573.3
Q12767;Q12767-2	TMEM94	KVLDFYQR	K(UniMod:121)VLDFYQR	TMM94_HUMAN	53141.4	39966.3	60854.5	85612	58624.3	49565.2	62641.9	74212.3	78620.8	72670.8	62473.9	73285.4	70240.8	56340.2	74698.3	64320.1		65747											42443.2			31110.6	28764.3		15531.6	26185.1
Q12767;Q12767-2	TMEM94	LIGFTPGAKELFK	LIGFTPGAK(UniMod:121)ELFK	TMM94_HUMAN	68348.6	54491.5	52368.6		98338.9	70859.5	96710.8	63641.9	101020	111337	117205	77112	57205.3	64389	54980.1	69832.1	32624			48779.6									49908.1		46517.6		27220.1	30353.1	33572.3	34272.4		25208.5	13005.9
Q12767;Q12767-2	TMEM94	LPSAETMKETSLGR	LPSAETM(UniMod:35)K(UniMod:121)ETSLGR	TMM94_HUMAN	26326.1	22785	16404.7	11115.7	13548.6	13147.7	33641.2	39302.8	22536.4	29388	35544.1	54316.8	47013.7	36064.1	55998.1	43815.9	50296.9	39192.6	21466	44419.4				115740					22754.3	17197.9	15257.6	19612.7	31577.6	23801	30014	31900.7	24415.6	22538	23323.5	42668.4		25993.8		21379.6				19579.8
Q12767;Q12767-2	TMEM94	LPSAETMKETSLGR	LPSAETMK(UniMod:121)ETSLGR	TMM94_HUMAN	178175	99964.1	97522.8	126359	163342	165246	189172	179821	161151	162435	163066	130168	114992	95239.3	120066	117316	46561.7	59256.5	50254.4										109079	233384	246449	124342	163290	151114	155564	57075.6	113925	109355	103835	77375.6	57131.6	58365.2	46915.5	67744.7
Q12767;Q12767-2	TMEM94	LQFETKLGMNSPF	LQFETK(UniMod:121)LGMNSPF	TMM94_HUMAN	35978.7		54915.4	80899.1	45616.8																								43501.1	49118.1	49878.1		16644.6
Q12767;Q12767-2	TMEM94	NLQSIPKK	NLQSIPK(UniMod:121)K	TMM94_HUMAN	61428.7	58979.5	57403.6	123297	74074.1	65424.6	63516.6	82307.8	83014.9	67569.1	57597.6	77623	41290.5	49343.8	48413.3	62745.9
Q12767;Q12767-2	TMEM94	QKLQFETK	QK(UniMod:121)LQFETK	TMM94_HUMAN	12069.1	13070.4	7924.67	13022.5		10074.9		4851.29			9032.67	7256.04
Q12767;Q12767-2	TMEM94	VLAQMSKASPSSLLAK	VLAQMSK(UniMod:121)ASPSSLLAK	TMM94_HUMAN		11485.2
Q12768	WASHC5	AAKTALNNTLDLSNVR	AAK(UniMod:121)TALNNTLDLSNVR	WASC5_HUMAN	80100	49905.2	40176.4	48105.7	167985	150967	124909	124348	88700.1	105298	109281	70857.3	130135	162812	146209	211386	96130.9	141836	122263	104468	39874.7											22865.1	27125.7
Q12768	WASHC5	ADQQKYGDIIFDFSYFK	ADQQK(UniMod:121)YGDIIFDFSYFK	WASC5_HUMAN	541626	897029	898014	891223	1021950	414294	583257	465112	598463	394991	383448	321774	65308.4	161203	165152	187317	196640	81588.3	109287	102816				129979
Q12768	WASHC5	AKPSELMPK	AK(UniMod:121)PSELM(UniMod:35)PK	WASC5_HUMAN											117081	106095				147783
Q12768	WASHC5	AKPSELMPK	AK(UniMod:121)PSELMPK	WASC5_HUMAN	336544	349043	346365	390606	213697	240990	280564	237998	241680	204143	197605	189834	150836	161558															47090.1			46610.8	39602.5
Q12768	WASHC5	ALLADIEAHYQDPSLPYPK	ALLADIEAHYQDPSLPYPK	WASC5_HUMAN																																																32022.1
Q12768	WASHC5	ATFLKLASALDLPLLR	ATFLK(UniMod:121)LASALDLPLLR	WASC5_HUMAN	225049	224209	46391.8	91732.4	141425	296379	58068.5	92426.4	497367	395514	368404	201642	78061.3		30994.6	41000.7		47374.9	68211.1				77317.3				42274.2			15096.1	27145.3
Q12768	WASHC5	DQILTDSR	DQILTDSR	WASC5_HUMAN				89389.3			114260			115863				92470.1				92745.4		89499.9										52745.9	51569
Q12768	WASHC5	EDNTLLYEITAYLEAAGIHNPLNKIYITTK	EDNTLLYEITAYLEAAGIHNPLNK(UniMod:121)IYITTK	WASC5_HUMAN	122971					93344.8				72588.8	103196
Q12768	WASHC5	EEMVLDNIPKLLNCLR	EEM(UniMod:35)VLDNIPK(UniMod:121)LLNC(UniMod:4)LR	WASC5_HUMAN	243391	369803	233924	239898	475498	291163	438576	434485	840530	281285	273825	347565		183088	274451	247436		170637	231678	229638		292692	235347	165166					34100.4					22930.5
Q12768	WASHC5	EISKQILSLNYDDSTAAGR	EISK(UniMod:121)QILSLNYDDSTAAGR	WASC5_HUMAN	193392	348581	295551	204188	280968	298493	329420	319594	323016	321070	294035	345865	231177	222179	226858	230802	265682	203207	210626	231396	190593	158927	169510	185279				77411.5	47664.3
Q12768	WASHC5	FDSKHLAAALENLNK	FDSK(UniMod:121)HLAAALENLNK	WASC5_HUMAN	66329.9	83511.5	59326.9	64414.4	63424.4	61289	68853.1	52758.9	101995	74144.9	57062.9	59232			19145.5					26146.6									86049	57166.7	84320.9	74955.2	61824.2	45223.6	53581.4	64072.8	34729.6	38368.2	33477.3	32108.3				15893.7
Q12768	WASHC5	FYLAFQSVHK	FYLAFQSVHK	WASC5_HUMAN					73123	85516.3			85421.8	80852.8	113285	80012.8	338460	267851	232340	206175	381222	290954	327278	394570	205228	201768	280618	228273	263652		191645	176502		115084	155718	161707	218214	265697	194660	281271	238052	350922	378534	363408	428322	294105	353225	417569	481030	355668	393912	395413	116531	220913	234609	176428	73004.1			150172
Q12768	WASHC5	IIKLQTHDIIEVPTR	IIK(UniMod:121)LQTHDIIEVPTR	WASC5_HUMAN	136084	117042	80584.2	108207	145430	100818	157290	118151	135474	135716	131221	93117.7	137240	104903	99679.6	100720		126618	159004	86802.3				115151
Q12768	WASHC5	IQDWQSMYQSTHIPIPK	IQDWQSMYQSTHIPIPK	WASC5_HUMAN																																			8049.1
Q12768	WASHC5	IQDWQSMYQSTHIPIPKFTPVDESVTFIGR	IQDWQSMYQSTHIPIPK(UniMod:121)FTPVDESVTFIGR	WASC5_HUMAN							492630
Q12768	WASHC5	IWTAYLEAIMK	IWTAYLEAIMK	WASC5_HUMAN									70488																				30935.6		23504.5		71520.5												62082			32248.6
Q12768	WASHC5	IYFSAIAK	IYFSAIAK	WASC5_HUMAN													58794.9	74087.1	65120.9					49041.5													35404.2		28672.6		83147.6	68757.8	60168.8	53976.6	108469	74950.6	82547		112529	66394.3	81091.6	98618.5
Q12768	WASHC5	IYFSAIAKTQK	IYFSAIAK(UniMod:121)TQK	WASC5_HUMAN	51912.4	50939.6			24067.7	18858.2	19419.5	23724.2	18030.6
Q12768	WASHC5	IYFSAIAKTQK	IYFSAIAKTQK(UniMod:121)	WASC5_HUMAN	9243.92			45900.6	11420.6			17275.7
Q12768	WASHC5	KVLQIIPESMFTSLLK	K(UniMod:121)VLQIIPESM(UniMod:35)FTSLLK	WASC5_HUMAN	84710.9	62291.6	69349.2			92966.3	157803	81970.3	66854.2	97503	109815	152486	79836.1	35300.9		71580.9	47537.9
Q12768	WASHC5	LASALDLPLLR	LASALDLPLLR	WASC5_HUMAN																																																45866.3
Q12768	WASHC5	LDAKPELQDLDEEFR	LDAK(UniMod:121)PELQDLDEEFR	WASC5_HUMAN	200555	168878	174329	135676	159977	113759	127212	131348	129216	148354	118468	122651	90626.6	58914.7	79859.3	60731.1	54177.3	76541.5	50654.9	59163	57442	143067		75727	54632.9			43732.5
Q12768	WASHC5	LKELGATMDGFHR	LK(UniMod:121)ELGATM(UniMod:35)DGFHR	WASC5_HUMAN	42322.4	76433.8	71892.6	46503.8	89048.3	110198	125812	122840	123382	98272.3	129014	146550	170353	123784	149469	141486	140698	121332	133915	122606	184784	114963	215823	206565				73748.3	17686.3			26121.9		20617.2		29002.8
Q12768	WASHC5	LKELGATMDGFHR	LK(UniMod:121)ELGATMDGFHR	WASC5_HUMAN	80983.9																																			30141
Q12768	WASHC5	LLCFMIVK	LLC(UniMod:4)FMIVK	WASC5_HUMAN		8077.62				35782.3																							46281.2	68712.6	51684.5	42001.5	36867.7	49713.4	53397.1	33149.5	36463.9	41592.9	30174.4	33315.8
Q12768	WASHC5	LSEFIPAVFR	LSEFIPAVFR	WASC5_HUMAN																																																151117
Q12768	WASHC5	LTHAISIFTEGILMMK	LTHAISIFTEGILM(UniMod:35)M(UniMod:35)K	WASC5_HUMAN																																																14643.9
Q12768	WASHC5	MTCHIDQLNTWYDMKTHQEVTSSR	M(UniMod:35)TC(UniMod:4)HIDQLNTWYDMK(UniMod:121)THQEVTSSR	WASC5_HUMAN		7381.99			22545.5	21089.7	5891.5	27825.6	21319.4	15325.6	15805.3	46817.6		20031.9	19078.7	39447.8
Q12768	WASHC5	MTCHIDQLNTWYDMKTHQEVTSSR	MTC(UniMod:4)HIDQLNTWYDMK(UniMod:121)THQEVTSSR	WASC5_HUMAN		34293.8	39664.1	37141.3	19038.7	51476.9		45958.2	16046.9	27128.5	33414.4	39355.6		28551		16263.1
Q12768	WASHC5	MTELADVFSGVKPLTR	M(UniMod:35)TELADVFSGVK(UniMod:121)PLTR	WASC5_HUMAN	118861	168933	138071	158177	171586	118515	158022	150632	219728	196581	180730	243428	263613	127807	258482	163930	331732	325388	274875	328596	368062	549590	386363	488849	121452	67701.3		192923		10538				13952.4		18231.7
Q12768	WASHC5	MTELADVFSGVKPLTR	MTELADVFSGVK(UniMod:121)PLTR	WASC5_HUMAN	677898	687786	693976	750779	591859	420836	691387	521894	446981	407132	448596	427539	163084	183537	181711	139691	77600	105838	113035	58034.7									58195.5	42682.9	66426.8	58610.6	20469.8	19270.5
Q12768	WASHC5	QIKDQILTDSR	QIK(UniMod:121)DQILTDSR	WASC5_HUMAN	138942	168792	166358	167735	171494	177303	158998	184022	161743	130184	166974	176507	126389	284228	130624	144444	281440	188386	336597	143126	239387	227200	275563	306815						22113	30080.7	20771.6
Q12768	WASHC5	QMLSEKQTK	QMLSEK(UniMod:121)QTK	WASC5_HUMAN	127850	121266	146413	175879	136932	165192	148331	139993		178301	157455	137183
Q12768	WASHC5	QMLSEKQTK	QMLSEKQTK(UniMod:121)	WASC5_HUMAN								36831
Q12768	WASHC5	QTKWEHYK	QTK(UniMod:121)WEHYK	WASC5_HUMAN		10732.2			5135.48
Q12768	WASHC5	SIVANSNKIYFSAIAK	SIVANSNK(UniMod:121)IYFSAIAK	WASC5_HUMAN	16537.8	19679.1	17060.5	20833.7		32058	33819.2	20903.2	24622.9	32586.1				91879.1
Q12768	WASHC5	SSADSNMDDICKLLR	SSADSNM(UniMod:35)DDIC(UniMod:4)K(UniMod:121)LLR	WASC5_HUMAN	37632.2	31999.6	26220.2	16023.6	58398.5	62480.4	48601.9	44263.3	71634.8	64733.6	42444.8	67786.4	107268	52414.2	89609.9	81796.9	65131.1	52521.3	89976.5	47051.4	56474.8
Q12768	WASHC5	SSADSNMDDICKLLR	SSADSNMDDIC(UniMod:4)K(UniMod:121)LLR	WASC5_HUMAN	126572	181436	135001	113498	114698	96252.7	106843	115453	186499	87063.1	100370	76826.8	83721.2	100805	102472	96425		67041.3	32038.9										6119.86
Q12768	WASHC5	STALANQAAMLYVILYFEPSILHTHQAK	STALANQAAM(UniMod:35)LYVILYFEPSILHTHQAK	WASC5_HUMAN										251478	262817		306631	222377		279925	312776			351593		309016		542609					212554	133380		123499	334253	533723	389101	367525	450329		61057.7	166082		638136	366282				409386		1243520	739502	740858	338694	184899	566654	744236
Q12768	WASHC5	STALANQAAMLYVILYFEPSILHTHQAK	STALANQAAMLYVILYFEPSILHTHQAK	WASC5_HUMAN	180832	522513	303796	123233	658069	400345	651089	390642	708550	792032	266970	342762		712277	648784	330169	537588	638199	489485	572203									1026530	1014300	174619	486904	674977	571323	1392570	220977	523115	812791	589847	557921			354349	306488	635135	641160		294791	334006	368088
Q12768	WASHC5	TALNNTLDLSNVR	TALNNTLDLSNVR	WASC5_HUMAN			17846.9			13063.3				15670.6	22828.5			34945.6	30396.8														60607.9	31821.9	53795.9	48635.3	38451.3	27984.4	44929.8	30163.2	20883.4	15407.6	23232.3					31509.8
Q12768	WASHC5	TKIQDWQSMYQSTHIPIPK	TK(UniMod:121)IQDWQSM(UniMod:35)YQSTHIPIPK	WASC5_HUMAN	26042.4	19012.9	18000.7		27113.7	29896.4	33835.6	22354.3	36860.6	34830.2	32087.4	25237.1	24462.3	17717.1	35475.6	23888.7				42801
Q12768	WASHC5	TKIQDWQSMYQSTHIPIPK	TK(UniMod:121)IQDWQSMYQSTHIPIPK	WASC5_HUMAN	71021.1	91220.6	103319	75772.1	71161.9	74437.7	68148.2	96238.5	46529.4	62765.2	70053.6	91523.7	22083.2	37076.2		45293.8
Q12768	WASHC5	TLMNAVSPLK	TLMNAVSPLK	WASC5_HUMAN																													90144.3	53674.6					35213.6
Q12768	WASHC5	TQKIWTAYLEAIMK	TQK(UniMod:121)IWTAYLEAIMK	WASC5_HUMAN	39552.1	27638.5	33052.3	30515.7	38669.9	17963				19387.1		17154.7
Q12768	WASHC5	TTLVGIIK	TTLVGIIK	WASC5_HUMAN																																			37917
Q12768	WASHC5	TTLVGIIKVDPK	TTLVGIIK(UniMod:121)VDPK	WASC5_HUMAN	38659.7	32380.9	21524	51493.1	25136.7	16622.2	41093.1	14978.5	31225.4	22253.6	23649.2
Q12768	WASHC5	VDPKQLLEDGIR	VDPK(UniMod:121)QLLEDGIR	WASC5_HUMAN	37279.5	11557.4			64610.3	35712.3	45039.9	16929	113095	105637	107070	74913.6	53118.4	55247.6	44693.3	53299.6		58817.4	47429.9	70750															7592.74
Q12768	WASHC5	VEKNENLQAWFR	VEK(UniMod:121)NENLQAWFR	WASC5_HUMAN	163990	97043.9	90269.4	100423	255260	110727		119959	223449	118697	95040.4	117292	166470	179253	151628	17095.6	160109	127421	115719	81113.1	102669		84139.1	77934.4
Q12768	WASHC5	VHAQVQQFLKEGYLR	VHAQVQQFLK(UniMod:121)EGYLR	WASC5_HUMAN	55675.9	20167.1	34856.8	58091.2	62981.8	67827.7	58634	80626.8		48526.1	45131	62389.4	40548.2	66252	52819.5	113026		42037.3	24692.1
Q12768	WASHC5	VLQIIPESMFTSLLKIIK	VLQIIPESM(UniMod:35)FTSLLK(UniMod:121)IIK	WASC5_HUMAN			67237.8
Q12768	WASHC5	VLQIIPESMFTSLLKIIK	VLQIIPESMFTSLLK(UniMod:121)IIK	WASC5_HUMAN	17642.7	138798	49309.5	45839.7	99701.3		138961	64086	102890	58215.7	50053.7	105472
Q12768	WASHC5	WLMLHTADSACDPNNKR	WLMLHTADSAC(UniMod:4)DPNNK(UniMod:121)R	WASC5_HUMAN	28973	27533.8	42610.4	64110.1	45776.1	52545.7	54769.5	53110.2	46316.1	45996.8	40998.2	41252.9	26640.9	31105.2	37985.1	31122
Q12768	WASHC5	YGDIIFDFSYFK	YGDIIFDFSYFK	WASC5_HUMAN				50700.5	109807	179893		76460.4	93325.9				307798		291576	261760	155549		551441	496717	386303		390069	408502	373145		355671		211446	168239	189309	108772	154189			291870	59430.2	446237	414505		645077		562784	316475	242331	634510	861673	138291			502413	91786.3		128144	487832	401918
Q12768	WASHC5	YGDIIFDFSYFKGPELWESK	YGDIIFDFSYFK(UniMod:121)GPELWESK	WASC5_HUMAN	757924	331355	249651	984528		651369		672025	659804	698325	588811	369682	155690			316872
Q12769	NUP160	AGTVMFEYGMR	AGTVM(UniMod:35)FEYGM(UniMod:35)R	NU160_HUMAN																			54088.7	40406.7																					58975.2
Q12769	NUP160	AGTVMFEYGMR	AGTVM(UniMod:35)FEYGMR	NU160_HUMAN																			46545.1																						35945.8					59518.7		40091.5
Q12769	NUP160	AGTVMFEYGMR	AGTVMFEYGM(UniMod:35)R	NU160_HUMAN													52029.1	39000	45376.9			55383.8	90390.9	28052										22212.7							39285.1	44897.9	35698	42001.5	93347.2		43986.5	33988.3	51174.1	84971.7	119367	53403.3
Q12769	NUP160	AGTVMFEYGMR	AGTVMFEYGMR	NU160_HUMAN		11609	9854.3		14924.5	24260.5	14937.8		33230				109796		59313.8		59334.5													48085.8	36740.5	30024.5	74028.5	47639.9	44287.2	39627.7	41712.1	43278.9			92584.2			43715.7	83292.6	51117.5
Q12769	NUP160	ALECFCQAASEVGKEEFLDR	ALEC(UniMod:4)FC(UniMod:4)QAASEVGK(UniMod:121)EEFLDR	NU160_HUMAN	275537	265547	311044	334524	301451	58653.1	243521	475094	515991	400959	248789	413471	236955	241662	277803	240903	263483	210438	247434	243501	203246	187395	192449	217441					146248	94021.1	133016	145060	71174.5	79598.4	82640.2	115704	50171	40455.3	29280.3	73425.7	30062.4			21990.3
Q12769	NUP160	AVDLMTHNYYELLYAFHIYR	AVDLM(UniMod:35)THNYYELLYAFHIYR	NU160_HUMAN	215283	208530	139056	130508	489026	486208	320685	98758.5	671753	734234	599687	854378	1335107	1086830	993709	587034	790341	1520173	2.11768e+06	2.29031e+06	1.59743e+06	1475980	1.80111e+06	3101120	1094424	496244	938238	971510	426525	272540	262846	234776	514966	929968	671642	957133	357210	768720	556199	1.01669e+06	1804180	893499	1100848	670726	1.21838e+06	1150981	1.90519e+06	1.22547e+06	2050265	3389766	1.73911e+06	2.85991e+06	799410	822907	2385770	1.36029e+06
Q12769	NUP160	AVDLMTHNYYELLYAFHIYR	AVDLMTHNYYELLYAFHIYR	NU160_HUMAN	561863	710265	191454	98842.8	484820	134590	147209	83848.2	297957	554384	1021700	936470	525566	1752160	1679830	1362180	111797	1049650	1111170	483198	562874		258869				294793	519860	236856	1523130	879582	230016	251412	1376830	121587	599616	365892	177539	160604	751681	1253890	1209890	1603610	1457090	168686	981542	212520	274337	99642.1	281159
Q12769	NUP160	CYLVTGEGQKALECFCQAASEVGK	C(UniMod:4)YLVTGEGQK(UniMod:121)ALEC(UniMod:4)FC(UniMod:4)QAASEVGK	NU160_HUMAN	110428	107100	105685	138382	73025.5	60568.1	93455.3	59205.8	39959.1	55967.9		45766.6																								15516.5
Q12769	NUP160	DLLILQQLLMR	DLLILQQLLM(UniMod:35)R	NU160_HUMAN	53946	76845.8	38319.8		149673	273244	136393		243249	289193	245979	312602	112400	138698	390803	226966	449500	165906	405115	68884.2	375052	359925	659604	262822	497228	1238870	1001390	641903	124309	233343		71674.5	285880	106036	217792	213438	283270	250833	80846.5	214146	162363		231572	227220	377136	297816	137083	453437	103381		320427		253956	530731	415322	416905
Q12769	NUP160	DLLILQQLLMR	DLLILQQLLMR	NU160_HUMAN	71346.6	81416.7		15227.5	78395.3	78720.5		31033.5	152872		166636	83971	49094.9		175692	177373	109923		120376	52053.4									18549.3	126910	153574	60907.7	103005	65382.7	64281.7	101804	158953	110308	65620.7	74713		195450	140211	138031	141143	26766.4	77915.8	184877
Q12769	NUP160	DVICLIKCLR	DVIC(UniMod:4)LIK(UniMod:121)C(UniMod:4)LR	NU160_HUMAN	584339	658867	548510	718539	485372	558039	541004	545930	446908	470377	482412	548036	256577	302171	250585	342367	253803	240251	413600	355927	279758	319336	303756	322236					514120	426273	526444	576676	365463	343372	369807	415239	205639	201953	212478	394124	182524	123766	182133	199607	79072.3	79315.8	88807.3	51481.7		94157.5	154482	94243.8
Q12769	NUP160	EFTVCSIGTANAVAGAVK	EFTVC(UniMod:4)SIGTANAVAGAVK	NU160_HUMAN																														178199												75959.9
Q12769	NUP160	EMDYETEVEMEKGFNPAQPLNIR	EM(UniMod:35)DYETEVEMEK(UniMod:121)GFNPAQPLNIR	NU160_HUMAN	518434	288049	549575	589009	374128	317983	745457	881755	837530	874597	493935	769024	459631	455799	484065	478793	347139	391080	305951	258161	137538	123904	93651.9	195076					743348	488422	720317	467460	415773	338575	404749	556902	460312	445055	426212	519313	280212	363739	334378	300898	114897	145924	188000	67541.8			132923
Q12769	NUP160	EMDYETEVEMEKGFNPAQPLNIR	EMDYETEVEMEK(UniMod:121)GFNPAQPLNIR	NU160_HUMAN	948113	1246040	1111060	1524470	849374	767291	615289	862675	491851	599835	551063	462350	170668	190129	167133	209490		77486.8											909550	942140	1148960	1414640	572029	573290	626566	785871	296874	217007	249636	281260	84318.6		82778.2	117192
Q12769	NUP160	HHLDLGHNSQAYEALTQIPDSSR	HHLDLGHNSQAYEALTQIPDSSR	NU160_HUMAN									17009.2	25997.1																			28909	24636.1		29568.1	30650.4									35608.8						251577
Q12769	NUP160	HIISHLFSQPK	HIISHLFSQPK	NU160_HUMAN	181044	173745	154004	109337	94530	116402	136218	195990	104972	340520	168249	76972.2	242162	311395	397217	417729	361885	889657	328027	479949	2154860	621245	1052500	852195	1069810	1768270	2659380	565105	388801	595524	682359	571925	142898	325359	151153	91009.7	242571	222635	279006	220140	300149	228389	399408	607526	238014	565250	382776	479447	426396	452594	238433	512775	665971	636642	506413	666156
Q12769	NUP160	ILDKLEDYQQK	ILDK(UniMod:121)LEDYQQK	NU160_HUMAN	463790	422402	447874	685980	455531	443266	486290	486536	528414	497612	514826	661926	470852	485986	485764	429872	406168	424958	465686	380065	357925	380338	300678	303548	178158	121121	199924	260492	224636	182050	204478	222312	141265	142412	151918	225953	124253	104382	110739	136976	55613.5	68246.3	67477.4	99183.6	71387.1	23811.3	92598.5	51288.2			64440.1
Q12769	NUP160	ILDKLEDYQQK	ILDKLEDYQQK	NU160_HUMAN	57648.9	60528.8	65118.2	63648	40922.1	45638	29831.6	47341.2	56547.1	58776.4	48808.1	40782.9	42024.7	53472.6	41111.8	40242.9		37333.9		19353.3									14758.5	33284.2	38088.6	46756.6
Q12769	NUP160	KAGTVMFEYGMR	K(UniMod:121)AGTVMFEYGM(UniMod:35)R	NU160_HUMAN			20706.9			7655.86			26412.6					14256.7	28516.2	36891.1			17901.5															10659.2	12488.4
Q12769	NUP160	KHIISHLFSQPK	K(UniMod:121)HIISHLFSQPK	NU160_HUMAN		23336.5			23626.2	19299.7		22268.4
Q12769	NUP160	KVDAAELLR	K(UniMod:121)VDAAELLR	NU160_HUMAN	329013	303920	390384	530684	414493	357290	400492	349536	221364	450335	476589	451874	259063	386859	364656	418820	274714	348029	422445	295691	318438	255154	274379	375975				200514	195422	205231	144962	180799	169524	135392	159309	216283	121886	131283	136125	142164	73175.9	86800.3	102991	172948
Q12769	NUP160	LAYSPTMGLYLGIYMHAPK	LAYSPTM(UniMod:35)GLYLGIYM(UniMod:35)HAPK	NU160_HUMAN	112493	90487.6	63586.8	78829.5	138722		147326	80150.5	258563	240539	296609	287898	382255	373975	341530	374775	693927	746710	854895	815694	665813	987330	936492	909070	959480	502214	621755	693626	320280	103674	198532	131202	277286	565471	246376	369182	441767	569172	318230	472838	397618	498226	494493	402982	391817		598765	314829	851320	904720	996742	1116190	556293	399879	593545	489921
Q12769	NUP160	LAYSPTMGLYLGIYMHAPK	LAYSPTM(UniMod:35)GLYLGIYMHAPK	NU160_HUMAN	112710	155111	128060	143363	236604	158081	296374	183282	366076	316898	292196	372803	299107	325214	313394	326172	393170	546286	579713	363404	373244	278622	185281	311155	57840.4				330305	190920	290512	289184	386363	641403	345730	423602	495462	417758	382657	376910	316209	391117	292851	319868	254328	277302	344280	212230	241932	409527	272970	303483	115103	99714.1
Q12769	NUP160	LAYSPTMGLYLGIYMHAPK	LAYSPTMGLYLGIYM(UniMod:35)HAPK	NU160_HUMAN		2471.4		61472.3					421732		434011	286823	370401	418614			365424					309075	347204	403972					426584	229873	423861	273142	422587	792216	597523	447288	387787	452156	333151	402694	247481	276096	347765	309679	244322			164797		479953	317748	296790
Q12769	NUP160	LAYSPTMGLYLGIYMHAPK	LAYSPTMGLYLGIYMHAPK	NU160_HUMAN	1474430	2301270	1928180	2243190	2010260	1493320	2310720	1866120	3555770	3135180	2390030	2065630	953621	1133810	962137	1018520	229644	741229	685502	640389	864829	310700	191019	355333		156304			1700060	2857710	3133260	2153810	2114730	3939500	3149850	3968630	2688550	2127260	2453130	2235570	1218380	1286820	820513	902547	271400	464037	529314	369855		593771	497471	439719		326856	497523
Q12769	NUP160	LEDYQQKVDK	LEDYQQK(UniMod:121)VDK	NU160_HUMAN	140424	209549	83917.6	133801	182349	109326	119467	78621.1	105818	118390	93768.5	110519	94823.3	113505	62536.4	96016.4	100083	76661.6	65989.4	67608.9	89646.8	72909.3		128750					78845.8	62988.6	39319.1	65389.9	44384.5	56356.4	55688	49429.4	36781.4	51624.6	37889.3	46609.2	20439.9	30720.8	25634.7	17143.4
Q12769	NUP160	LEDYQQKVDK	LEDYQQKVDK(UniMod:121)	NU160_HUMAN		49284.4	172093	184613	41624.2			144925							94061														53744.7		93154.6													5564.27
Q12769	NUP160	LGDAVIWGTGQLFQAQQDLLHR	LGDAVIWGTGQLFQAQQDLLHR	NU160_HUMAN							269954	575966									163567				601240	899057	458030		358528	747991	1249250	1036520							241448					203267		203110		249138				353931	381825		244195	353517	2054920	562353	862646	682682
Q12769	NUP160	LLSHGVPLPNWLINSYK	LLSHGVPLPNWLINSYK	NU160_HUMAN	383634	456439	274721	270100	158909	263311	478886	501646	233848	440771	269277	397270	1617670	1356170	1154200	1184110	1405850	1534790	1070110	1789100	7499470	6097950	5486200	5908650	6398890	4099100	4802090	6908920	456016	347257	387473	360930	315658	759811	311153	341226	1008760	653145	797278	620489	1178990	445262	1176950	1393540	529718	1101180	1483090	881764	1480660	3866570	1454150	4502500	2156530	3653450	4680800	4146870
Q12769	NUP160	LLSHGVPLPNWLINSYKK	LLSHGVPLPNWLINSYK(UniMod:121)K	NU160_HUMAN		5237.05				8046.69
Q12769	NUP160	LLSTYLER	LLSTYLER	NU160_HUMAN																					379991
Q12769	NUP160	LPLTPVFEGLAFKCIK	LPLTPVFEGLAFK(UniMod:121)C(UniMod:4)IK	NU160_HUMAN	508170	1245410	1446360	841584	792688	673623	1242500	1087390	458151	600989	478047	847014	142473	227711	189989	238613	167269	124048	128853	194181			112673	129031					348805	438692	585158	585478	402403	360957	402071	488987	266828	184582	209394	185057	123097	55892.8	29572.3	80355.1	183054				48224.4
Q12769	NUP160	LPPYDIPGMVSVVELK	LPPYDIPGMVSVVELK	NU160_HUMAN													78910.9
Q12769	NUP160	LPPYDIPGMVSVVELKQSSVMQR	LPPYDIPGM(UniMod:35)VSVVELK(UniMod:121)QSSVMQR	NU160_HUMAN	95588.8	101382	84928.3	72888.3	113162	83701.6	149228	77619.4	71516.9	106070	56386.8	92684.4
Q12769	NUP160	LPPYDIPGMVSVVELKQSSVMQR	LPPYDIPGMVSVVELK(UniMod:121)QSSVM(UniMod:35)QR	NU160_HUMAN	369647	314466	354308	440064		240747	417840	407721	208454	280646	300192	386551		132513	183865	148539	63679.7	107146												0	33698.3
Q12769	NUP160	LPPYDIPGMVSVVELKQSSVMQR	LPPYDIPGMVSVVELK(UniMod:121)QSSVMQR	NU160_HUMAN	1002020	1595840	1440520	1688150	817965	786549	1083730	983165	787042	546733	510857	613548		150535	135389	130104													212985	126470	106294	152936		120112	80084.3	113158			69257.2	48736.7
Q12769	NUP160	LQYYDKVLR	LQYYDK(UniMod:121)VLR	NU160_HUMAN	747191	700103	942269	1234255	610606	620002	684556	708668	666510	641857	634735	859840	560219	483160	507478	568457	549270	497547	497430	537108	430050	463600	445963	497129	324048	119800	242218	365086	283178	239856	290061	343934	171056	162954	129328	277770	114537	132154	137287	169740	63400.6	126236	66682.4	86064.3	39791.2	48598.4		17980.5
Q12769	NUP160	NLDLSWSELK	NLDLSWSELK	NU160_HUMAN		49452.5			69495.6	29673.2		25679.5	60330.4	68467	37143.5					35275.6	62849.8			45650.6			102633						90535.6		109141	91303.6	53488		48253.7	57215.3	60053.9	46669.3
Q12769	NUP160	NLDLSWSELKK	NLDLSWSELK(UniMod:121)K	NU160_HUMAN	1227410	854286	945234	989481	731230	647774	686778	1203520	769970	1035960	694766	706148	782258	760184	858741	793743	647974	471662	431371	443464	579695	657786	555063	330684	353348	262235	165650	255466	177364	147682	179278	189780	157406	135463	123834	134747	113403	119234	114133	93446	72349.6
Q12769	NUP160	NPIHAIGLLIR	NPIHAIGLLIR	NU160_HUMAN		13451.9		20102.9		55808.8		25386.2		24922			25162.9	56123.2		69060.1													66830.2	60736.6	36055.2	46108.3	78431.2	60056.9	66815.8	70236.1	24289.1	61897.7	50493.5	38815.3	53287.6		63582.7	125288	49439.5			26788
Q12769	NUP160	QIEILELEDLEKECSLAR	QIEILELEDLEK(UniMod:121)EC(UniMod:4)SLAR	NU160_HUMAN	274992	269597	208966	306969	366878	270609	306275	342874	392568	479137	406493	439948	168416	225770	185593	240098	141341	146259	138983	124482	188199		26992.3						105715	100926	79470.1	104665	97188.5	84135.9	83883.9	75760.7		53491.7	9389.63	22943.2
Q12769	NUP160	QLVVVLCER	QLVVVLC(UniMod:4)ER	NU160_HUMAN	58860.7	56999.5				263136					84336.5	52524.9	237316	251391	229546	154173	193250	207567	226621	189902									124091	424298	137241	67842.9	173218	168096	224801	134086	160046	199535	179353	188730	236443	263763	299144	320631	230996	182807	219577	143743
Q12769	NUP160	SEDGEIVSTPR	SEDGEIVSTPR	NU160_HUMAN		10042.3			28306.3																							176291	15017	17364.5		11432.7		10975.4
Q12769	NUP160	SELVVDSQMQSIFTDIGK	SELVVDSQMQSIFTDIGK	NU160_HUMAN														316005																368663
Q12769	NUP160	SFVELSGAER	SFVELSGAER	NU160_HUMAN																	79400.5	57824.4	64666.5	78126.6	79016.1		84882.2	82800.2				182019						127041			74399.4	84652.4	80062.7	107926	66020.4	77324.5	86682.9	78477.4	63398.4	96479		31303.6
Q12769	NUP160	TAPLLLSYYLIK	TAPLLLSYYLIK	NU160_HUMAN	258557	100812	148050	195131	307097	975743		248008	525756	469159	488854	567404			142867	464184	454328		221701		313237		491650	491344	187248	127511	717153	277514	471641	670583	108306	492398	591925	216513	145362	266932	353471	420480	285121	279978	243093	396525		470192	235744				150256				233219	448941	411223	417425
Q12769	NUP160	TCIFKHHLDLGHNSQAYEALTQIPDSSR	TC(UniMod:4)IFK(UniMod:121)HHLDLGHNSQAYEALTQIPDSSR	NU160_HUMAN	34970.1	32802.4		78210.9	52497	48764.5	36052.5	69566.1	36015.8	39440.8	59901.6	71169.9				63923.5
Q12769	NUP160	VDAAELLR	VDAAELLR	NU160_HUMAN					35089.4
Q12769	NUP160	VQNNLYHHCVINK	VQNNLYHHC(UniMod:4)VINK	NU160_HUMAN																																												146245
Q12769	NUP160	YSESAGGFYYVESGK	YSESAGGFYYVESGK	NU160_HUMAN	12056.3															16961.3														59237.2				20428.3	33700.7							36566.8		17473.7
Q12769	NUP160	YSESAGGFYYVESGKLFSVTR	YSESAGGFYYVESGK(UniMod:121)LFSVTR	NU160_HUMAN	80912	61173.4	89733.8	85887.1						67524.9	56850.5	68025.9
Q12770	SCAP	GPGGVQAHGDVTLYK	GPGGVQAHGDVTLYK	SCAP_HUMAN																																						11199.3			19348.2		38936
Q12770	SCAP	IDMVKSK	IDMVK(UniMod:121)SK	SCAP_HUMAN	73389.2	74111.5	65582.9	96927.2	48885.3	53576	47816.5	52523.3		38338.8	53803.2
Q12770	SCAP	LSDGGKAGPEEPGDSPPLR	LSDGGK(UniMod:121)AGPEEPGDSPPLR	SCAP_HUMAN	105064	106107	117416	125494	98107.6	215770	203451	191778	219352	191984	205532	184596	246969	186095	194111	212797	229484	194765	200251	176509	127616	218496	102193	158618				83048.2	93240.4	81644.1	101216	97007.4	74367.9	69421.6	76973.1	74270.9	67333.4	68218.8	74127.2	85561.6	46525.1	54577.3	36358.1	51775.3		22707		15552.9
Q12770	SCAP	MELADLNKR	M(UniMod:35)ELADLNK(UniMod:121)R	SCAP_HUMAN	31639.4		7870.63	21348.3	14971.7	27195.5	24640.3	13866.1	32655.5	16439		44353.6	39484	38800.1	21436.5	21658.5	42675.1	51752.9	16368	27731		24084.3
Q12770	SCAP	MELADLNKR	MELADLNK(UniMod:121)R	SCAP_HUMAN	97127.2	96985.6	115417	122676	62480	79033	82753.1	71363.1	59796.2	69806.7	64354.9	74022.6	44635.7	39259.1	45489.6	53140.9													49555.8	40681.9	48611.3	48982.7	31078.8	32858.9	39853.8	35835.8	20992.3	9544
Q12770	SCAP	SVVSTPVDLEVKLR	SVVSTPVDLEVK(UniMod:121)LR	SCAP_HUMAN	201285	152943	133528	90060.4	165302	156962	133422	117261	161166	141822	134377	99961.4	64015	64959.1	78694.6	62189.1	44862.1	32861.3	55733.7	28023.5										35213.8	43667.9	23617.7	13779.7
Q12770	SCAP	TLQTSATLK	TLQTSATLK	SCAP_HUMAN														19457.3																			37638
Q12770	SCAP	TLQTSATLKDLLFGVPGK	TLQTSATLK(UniMod:121)DLLFGVPGK	SCAP_HUMAN	69060.1	70913.4	80196.8	91875.4	66904	40281.5	74101.2					38770
Q12772	SREBF2	AIDYIKYLQQVNHK	AIDYIK(UniMod:121)YLQQVNHK	SRBP2_HUMAN	61801.8	67288.4	64599.7	88862.6	57973.3	48081.4	74344.7	9137.82	82355.3	58784.8	105683	153662	46713.8	70829.1	75205	74100.7	37686.3	44251.8		68093.4									20433.1					14743			10422.8
Q12772	SREBF2	AIESLVKPQAK	AIESLVK(UniMod:121)PQAK	SRBP2_HUMAN	446478	429605	516555	624070	423994	421077	434640	430905	532183	442648	459237	464224	494042	454020	478435	449652	531064	428083	485557	375813	460344	608929	350614	435212	345261			316810	70332.9	64448.3	64809.3	75510.9	52351.9	46406.8	56329.3	59316.1	21231.6	37568.3	24241	28743.5	13144.3			29309.7
Q12772	SREBF2	ALEVTESPLVKAIFHACR	ALEVTESPLVK(UniMod:121)AIFHAC(UniMod:4)R	SRBP2_HUMAN	672327	543236	586491	494848	575835	426271	614820	683787	447647	517910	513029	568128	197482	215082	209269	223859	143166	199299	210738	154648	161963	206608	93612.8	133659					30349.2	17632.1	26143.4
Q12772	SREBF2	ATPATEAGFEDEAKTSAR	ATPATEAGFEDEAK(UniMod:121)TSAR	SRBP2_HUMAN	743679	678298	870698	853416	826920	858338	866440	963404	946768	867174	908302	871017	903234	807302	937992	958800	889040	751510	902572	660512	790122	919143	825440	919650	984735	536776	1365250	1368090	52383.4	45096.6	52404.7	47951.8	42336.9	42625.8	45757.1	57691.6	50040.6	22199.6	40975.8	26899.2	20565.1	22153.1	34468	21386.4				14544.8
Q12772	SREBF2	DLVMGTDAKMHK	DLVM(UniMod:35)GTDAK(UniMod:121)MHK	SRBP2_HUMAN	31210	33737.2	42536.2	80324.7	28076.1	32640.2	47000.6	64376.8	41057.8	24798.7	30694.2	45661.3		34823.3	53412.3	37711.1		36005.3		35619.7											10374.9							9460.1
Q12772	SREBF2	DLVMGTDAKMHK	DLVMGTDAK(UniMod:121)M(UniMod:35)HK	SRBP2_HUMAN	52862.2	46190.6	63553.1	72675.5	51454.2	54594.1	56185.8	58586.4	57379.8	57929.9	54073.4	69681.2	41782.2	55446.6	72342.6	49346.8	48849	39238.6	21703.2	13305											27885.5					24738			15534.3	22228.4
Q12772	SREBF2	DLVMGTDAKMHK	DLVMGTDAK(UniMod:121)MHK	SRBP2_HUMAN	300742	334446	314040	394371	138424	205080	180510	171444	126476	121431	122849	114196	83467.4	95359.4	77431.4	85630.8	22236.3		42795.2	17521.9									86191.9	71413.9	85631.3	84912.6	57290.2	76480.5	53889.6	56770.3	39725.1
Q12772	SREBF2	DLVMGTDAKMHK	DLVMGTDAKMHK(UniMod:121)	SRBP2_HUMAN							313282			264840				187678				76091.9											328281				249833	290181			195723	212883	236362	241950				133575		81530.9
Q12772	SREBF2	IIELKDLVMGTDAK	IIELK(UniMod:121)DLVM(UniMod:35)GTDAK	SRBP2_HUMAN	10381.8				22460.5	25123.5	58428.9	41409.9	81402.5	64097.1	69753.3	61315.4	57122.7	62329.7	31505.1	57949.6	62097.7	48671.9	37664.6	36160.3	56841.6	48120.5	34463.2	21839.4
Q12772	SREBF2	IIELKDLVMGTDAK	IIELK(UniMod:121)DLVMGTDAK	SRBP2_HUMAN	326504	330707	245737	242672	221647	233058	240681	219102	223462	229642	225144	225773	90229.6	164052	163979	110794	89306	98552.8	81321.1	54313.4										21760.2	22318.7
Q12772	SREBF2	IPKALEVTESPLVK	IPK(UniMod:121)ALEVTESPLVK	SRBP2_HUMAN	751340	662294	619474	604228	838108	783586	865322	813234	1.03427e+06	1.00799e+06	952094	904650	767200	648566	724850	732986	639985	710436	708241	722983	631050	777694	732367	642887	537658	346103	514679	588990	222841	132212	207500	123992	137663	165583	202701	104972	163253	123980	143846	160920	135248	96499.6	86873.6	107763	34472.3	37639.8	46316.5	34487.2
Q12772	SREBF2	IPPSTLVEIHLTAAMGLK	IPPSTLVEIHLTAAM(UniMod:35)GLK	SRBP2_HUMAN									28178.9				91648.4	34283.4	75909.2		77091.9	161777	166073	138002																	33444.2	39587.8			37648.9		38347.3	24439.8			23529.3	22223.6
Q12772	SREBF2	IPPSTLVEIHLTAAMGLK	IPPSTLVEIHLTAAMGLK	SRBP2_HUMAN				19721			37283	28426.6	60991.9	79772.2	56101.1		173021	109735	115895	115900	120481	111764	165565	168532	66964.2												66114.9	35074.5	36564.2		83025.8	87506.3	90077.9	86835	135487			38138.4	79560.4
Q12772	SREBF2	KAGDQEEESCEFSSALEYLK	K(UniMod:121)AGDQEEESC(UniMod:4)EFSSALEYLK	SRBP2_HUMAN	545239	554392	581830	676378	978643	740090	667679	882991	1014100	818062	816237	845772	521089	522762	525062	543195	422985	429361	437590	357901	360507	367315	289385	299689				55614.1	28329		24690.1			22795.2	20455.4
Q12772	SREBF2	KAIDYIK	K(UniMod:121)AIDYIK	SRBP2_HUMAN	132358	73195.4	148165	79473.2	139821	155733	137827	161054	153473	161469	167051	154124	165947	154478	157034	171065	108499	118691	104876	108987	107470	85314.4		121873					16651.2	15993.3	20238.2	17412.5	13838.1	11708.6	26061.9	10378.3				10911.3
Q12772	SREBF2	KVFLHEATVR	K(UniMod:121)VFLHEATVR	SRBP2_HUMAN	248646	269690	291714	346573	323076	433232	460299	400986	418790	379510	334308	381546	376490	446680	444843	505301	328084	475470	277789	641067	316400	260534	296843	695264	179707	72568.9		157689	21793.1	17772.9	38433.2	16098	36493.1	35400.4	16535.2	39810.3		35262	40932	22931.3
Q12772	SREBF2	KVFLHEATVR	KVFLHEATVR	SRBP2_HUMAN				60240.7	31916.9		24414.6	53731.9							33518.2	49576.2
Q12772	SREBF2	LDLACSLSWNVIR	LDLAC(UniMod:4)SLSWNVIR	SRBP2_HUMAN																				74037.5
Q12772	SREBF2	LLKGIDLGSLVDNEVDLK	LLK(UniMod:121)GIDLGSLVDNEVDLK	SRBP2_HUMAN	3149950	2914470	2876150	4019140	1704670	2266500	3823820	2426540	3123260	2475170	2409910	2441710	685410	901502	989289	1179120	428940	757174	748844	696204	763779	1222850	786264	975083	101520	430085	200860	299764	590186	378038	532027	532384	459901	253871	406593	345748	158158	171760	240799	242295	40440.9	107195	73194.3	74331.2		36713.7	31876.3	11029.4	50722.7	73037.7				115825
Q12772	SREBF2	NPADPIAQVHQAFCKNLLER	NPADPIAQVHQAFC(UniMod:4)K(UniMod:121)NLLER	SRBP2_HUMAN	224060	201915	216394	187966	237620	185246	222490	193321	190848	180395	183988	204110	37971	43386.9	70414.2	71187.9	36172.9	54753.2	30276.8	51991.1				39085.7							13799.9
Q12772	SREBF2	QENMVLKLANQK	QENM(UniMod:35)VLK(UniMod:121)LANQK	SRBP2_HUMAN	36235.8	32519.8	29466.9	48947.7	39001.9	50791.4	49993	38177.7	57993	49338.4	57595.3	73638.8	56066.4	55143.4	57411.5	46766.5	46116.5	59302.8	34175.3	31492.8	56090.8		52886.9
Q12772	SREBF2	QENMVLKLANQK	QENMVLK(UniMod:121)LANQK	SRBP2_HUMAN	268402
Q12772	SREBF2	QLEPPKEGER	QLEPPK(UniMod:121)EGER	SRBP2_HUMAN	45960.2		81963.6	49709.4	45270.9	58288.4	45997.3	39522.1	57392.8	55598.7	49392.6			82849.1	153062	60382.3		48742.3					87664.2
Q12772	SREBF2	QVPGGVKQLEPPK	QVPGGVK(UniMod:121)QLEPPK	SRBP2_HUMAN	241057	260093	276310	310728	202889	218082	221146	223982	249786	224052	223235	208457	262848	208403	222776	208208	424901	282315	426767	311306	346197	416425	321633	226986						24705.8
Q12772	SREBF2	SSVLKSALGPDIICR	SSVLK(UniMod:121)SALGPDIIC(UniMod:4)R	SRBP2_HUMAN	235553	250690	294138	374238	328684	367964	349522	424934	282983	283711	253411	318009	259767	332790	267830	405346	307190	290946	240477	221136	120408	217274	146463	166859					17827.5	16924.5		17588.2	24081.5	17864.3	33950
Q12772	SREBF2	SWSVKSAAK	SWSVK(UniMod:121)SAAK	SRBP2_HUMAN	248909	312986	370226	555779	484016	533995	435252	521534	296370	335239	280690	332462	226126	438978	376698	530564	308835	361063	168526	232635				155055								8200.83	27208.9			19314.3
Q12772	SREBF2	TDSLVLTTLK	TDSLVLTTLK	SRBP2_HUMAN	4098.23	4881.62	5260.35		10906.1																								14808.6
Q12772	SREBF2	TLEKVGDR	TLEK(UniMod:121)VGDR	SRBP2_HUMAN	1867200	1988400	1809800	2527900	1545290	1567700	1696070	1563070	1750160	1745090	1909630	1710920	1489000	1943950	1724960	1882030	1798540	1902530	1862840	1772530	1440590	2145680	1797120	2017190	2056930	1474100	1240490	1643740	1614020	1654310	1681200	1604270	1462490	1321010	1512450	1433310	1441600	1476970	1384400	1528180	1027310	1365080	1283570	1343560	769345	947619	926726	684437	1093100	1145870	1136020	1046410	809856	943200	417754	453657
Q12772	SREBF2	TTHNIIEKR	TTHNIIEK(UniMod:121)R	SRBP2_HUMAN	17756.9		39428.9	56408.4	131839	118137	109062	116513	70612.4	88223.4	68241.9	109202	65874.2	134524	120746	159614	113498	134473	117829	103322	54061.8	35509.6	59389.7	71597.7
Q12772	SREBF2	TTQSTKHGEVDAWPGQR	TTQSTK(UniMod:121)HGEVDAWPGQR	SRBP2_HUMAN	33063.9	13205.9	6547.19	18726.7	76516.6	73417.1	51664.8	139848	64954	111512	47481.6	101954	177271	201223	218318	252236	179928	260590	105725	197122	121400	135842		166505				111281						12570.3						23265.9				51177.9
Q12772	SREBF2	VFLHEATVR	VFLHEATVR	SRBP2_HUMAN			21799.6	35737.3		25937.6		28124.2		19837.5
Q12772	SREBF2	VKDEPDSPPVALGMVDR	VK(UniMod:121)DEPDSPPVALGM(UniMod:35)VDR	SRBP2_HUMAN	160263	126995	133512	130864	261515	220433	236660	262360	407354	364899	388738	381106	501933	391770	505135	490626	628720	562622	593482	538303	665704	760143	603589	699448	178443	146320	313598	455247														12789.2
Q12772	SREBF2	VKDEPDSPPVALGMVDR	VK(UniMod:121)DEPDSPPVALGMVDR	SRBP2_HUMAN	796272	888618	775389	651279	683477	814030	789501	688832	706378	714870	609541	591706	449301	479012	495557	415210	252986	306009	308038	279490		135040		86547.8								185937	216008	194548		143545
Q12772	SREBF2	VPIKQVPGGVK	VPIK(UniMod:121)QVPGGVK	SRBP2_HUMAN	501582	466185	517148	342313	384416	371331	436802	403512	441270	414976	416394	421606	422133	439058	461413	460464	484878	402641	355386	346234	408509	462306	339150	411004		450312	566203	518385
Q12772	SREBF2	VPIKQVPGGVK	VPIKQVPGGVK	SRBP2_HUMAN	49823.6		57405.2			37686.1		31766	37607.1	29189.1	17434.3
Q12774	ARHGEF5	CEMKLHGPHK	C(UniMod:4)EMK(UniMod:121)LHGPHK	ARHG5_HUMAN		31057.9	27736.3	44635	18195.3	21429.9	9978.17	12521.5			10763.5
Q12774	ARHGEF5	EVLEKLESDPVCQR	EVLEK(UniMod:121)LESDPVC(UniMod:4)QR	ARHG5_HUMAN	1.22811e+06	1083327	942380	922393	1.043e+06	1001911	964563	852937	968764	999473	1027728	893512	785362	676731	802616	808588	695948	647892	719719	700245	509195	698576	510971	706950	459874	242113	332351	346359		5131.74
Q12774	ARHGEF5	FELIVSEASYLR	FELIVSEASYLR	ARHG5_HUMAN																														38865.8
Q12774	ARHGEF5	GPAVEKHPGPSDTVVFR	GPAVEK(UniMod:121)HPGPSDTVVFR	ARHG5_HUMAN	98617.4	111891	100649	109850	104112	114580	92465.9	172596	116589	189004	116243	107162	205516	132790	113111	105767	202594	112259	145300	138674	138915	165766	135761	123152
Q12774	ARHGEF5	IEFECKIFPLISQSR	IEFEC(UniMod:4)K(UniMod:121)IFPLISQSR	ARHG5_HUMAN	292904	333703	299719	342528	355673	261627	400146	386322	287708	274666	284100	304513	123828	140952	136860	175226	117892	89745.2	132872	98319.2		135839	90588.1	111042					29273.4	21185.4	31726.5	29686.9	26193.2		14454.4	15106.3
Q12774	ARHGEF5	KALVSSESYLQR	K(UniMod:121)ALVSSESYLQR	ARHG5_HUMAN					10830	18505.4		16565.2						16642.6		34805.6
Q12774	ARHGEF5	LINSSQLLYQEYSDVVLNKEIQSQQR	LINSSQLLYQEYSDVVLNK(UniMod:121)EIQSQQR	ARHG5_HUMAN	132683	119500	143905	257334	238689	160302	232256	253112	117450	139336	173601	170735	139953	93761.8	85621.5	153517	89464	74572.4	51800.6
Q12774	ARHGEF5	NSTVLLSMTHEDQKLQEVK	NSTVLLSM(UniMod:35)THEDQK(UniMod:121)LQEVK	ARHG5_HUMAN	98696.2	87778.1	92101.3	109149	112815	98630.4	100730	101303	131389	116450	125875	179746	147248	138358	175061	141627	218157	203669	197802	173459	227626	266657	273657	240789				180809
Q12774	ARHGEF5	NSTVLLSMTHEDQKLQEVK	NSTVLLSMTHEDQK(UniMod:121)LQEVK	ARHG5_HUMAN	456822	498005	454456	530407	353433	344561	422847	349207	300824	330785	305112	330272	230864	239660	267918	253730	191981	154085	156555	161531	95014.8			39518.7
Q12774	ARHGEF5	PVHLHLFNDCLLLSR	PVHLHLFNDC(UniMod:4)LLLSR	ARHG5_HUMAN												20467.2	16028.9	26063	6952.35	14246.3	16768.5	25200.4																7362.59				23035.5	15409.3		29392.7		30955.9	36115.3	23620.8	29308.3	32510.6	19921.6
Q12774	ARHGEF5	QHSHPPPLALGSGLHAPHK	QHSHPPPLALGSGLHAPHK	ARHG5_HUMAN																29132.9																									50858.6		126066	47771.5
Q12774	ARHGEF5	SLNIAVDHFQLSTSLR	SLNIAVDHFQLSTSLR	ARHG5_HUMAN											91537.3		229646	229744	255988	230995	232007	341809	197703	209565			217572		153732		114271										186587	149983	194728	177740	267834	230707		428011	216607	335420	274239	210559	129560	292406	97441.6		81862.6
Q12774	ARHGEF5	TEELIYLSQKIEFECK	TEELIYLSQK(UniMod:121)IEFEC(UniMod:4)K	ARHG5_HUMAN	81069.2	93595.3	76666.1	75369.1	80312.4	56890.8	55927.2	52916.8	60945.1	71935.7	59377.8	41649.3	40223	35078		29648.5
Q12774	ARHGEF5	TETQSEKLR	TETQSEK(UniMod:121)LR	ARHG5_HUMAN	33435.9
Q12774	ARHGEF5	TQPGSSEEAEATKAHHALEQLIR	TQPGSSEEAEATK(UniMod:121)AHHALEQLIR	ARHG5_HUMAN	40860.2	45262.9	51577.3	80987.5	48313.5	19414.7	61367.2	61775.1	56332	56734.8	77175.3	53286.4		21598.2	15432					23120.9
Q12774	ARHGEF5	WLVKSGELTALEFSASPGLR	WLVK(UniMod:121)SGELTALEFSASPGLR	ARHG5_HUMAN	366276	416681	287432	385111	307090	254680	257635	288121	227009	326730	297507	278543	205884	154053	154650	165088	125364	144512	131223	119420		86685.9				249244			112631	94466.4	98455.2	115014						92270.5	28007.2															320179	440364
Q12778	FOXO1	LTLSQIYEWMVK	LTLSQIYEWM(UniMod:35)VK	FOXO1_HUMAN																																																				72480.5
Q12788	TBL3	AALEALLPYTER	AALEALLPYTER	TBL3_HUMAN					68340.8						28004.4					23806.2					314554		308682			341933		377280		25347	25816.8					33692.4				34046.1								208267
Q12788	TBL3	AIHTAPVATMAFDPTSTLLATGGCDGAVR	AIHTAPVATM(UniMod:35)AFDPTSTLLATGGC(UniMod:4)DGAVR	TBL3_HUMAN																							147220		75764.5			148640														49181.5						151983						86929.8
Q12788	TBL3	ALGLAISLDR	ALGLAISLDR	TBL3_HUMAN	37407.3				60503.5					71680.1	54336.4		111654	106278	113178	72277.7		139312	113472	111702									134862				114744		125823	110571	124746	135053	104527	142009	140570	122164	125077	105884	108379	79913.9	132890	82156.8
Q12788	TBL3	ALLLAQWAWQEGSVTR	ALLLAQWAWQEGSVTR	TBL3_HUMAN														211510		203257	488897	286849	305225	74655.7										289019											126579	251244		246274	467218	247932	322808	230870
Q12788	TBL3	AQLDQTGQHLFCVCGTR	AQLDQTGQHLFC(UniMod:4)VC(UniMod:4)GTR	TBL3_HUMAN													21704.3					28488.4	44118.6																						28462.3		29184.2				33594.5	104658
Q12788	TBL3	CHDKDINSVAIAPNDK	C(UniMod:4)HDK(UniMod:121)DINSVAIAPNDK	TBL3_HUMAN	112385	77007.2	86692.8	84805.5	88874.6	89578.2	90591.4	95387	109062	110588	91573.2	147907	103723	142546	105624	110297	140235	134711	175270	165493	173192	185089	108944	130234					47003.9	30991	41289.7	34080.9	21573.9	46567.8	56574.7	40839.2	42597.4	35089.5	47202.9	48528.3	21303.9	19646.6		34363
Q12788	TBL3	DINSVAIAPNDK	DINSVAIAPNDK	TBL3_HUMAN	54761.7																						51823.4
Q12788	TBL3	DINSVAIAPNDKLLATGSQDR	DINSVAIAPNDK(UniMod:121)LLATGSQDR	TBL3_HUMAN	640878	614848	500614	517286	646626	626020	672424	757704	721024	664481	748852	733820	462465	477982	956176	465114	790385	490128	482709	837416	818749	1001660	757317	964503	386242	430791	478196	492457	140246	155698	149310	134157	60554.6	77317.5	110031	100368	48360	50627	68773.9	53155.7	18971.1	44282.9
Q12788	TBL3	DINSVAIAPNDKLLATGSQDR	DINSVAIAPNDKLLATGSQDR	TBL3_HUMAN	42248.1	34729.4	42289		49201.9
Q12788	TBL3	DKICIIWDLQSCQATR	DK(UniMod:121)IC(UniMod:4)IIWDLQSC(UniMod:4)QATR	TBL3_HUMAN								44741.1
Q12788	TBL3	DPEACEKLEATMLR	DPEAC(UniMod:4)EK(UniMod:121)LEATM(UniMod:35)LR	TBL3_HUMAN	6235.46	18698.3	8640.58	34944.4	26077.8	30193.4	35504.7	27270.3	30742.1	49350	42579.6	45172.8	51664.1	65857.1	116140	59822.3		75015.2	124195	48079.6	53778.4	60793.8	73614.2	92807.4					4114.26
Q12788	TBL3	DPEACEKLEATMLR	DPEAC(UniMod:4)EK(UniMod:121)LEATMLR	TBL3_HUMAN	169978	223603	192638	247604	149543	147572	154439	168498	128741	123420	120777	123748	77074.4	95796.6	159010	66952.9	66692.5	51876.8	71005.7	38768.3									33992.8	29944	40851.8	43715.8	28443.5		22221.7	19012.7	19497.4		13197.5
Q12788	TBL3	DQKEALLR	DQK(UniMod:121)EALLR	TBL3_HUMAN	412969	398664	423160	457811	365690	371888	398612	381630	404426	414636	375965	402528	361878	390574	365909	363180	327627	334224	255290	254873	295474	307167	229917	284818				106219	66872.3	65234.2	69294.9	66372.8	54972.2	59730.1	80963.6	53309.6	42281.9	55192.4	47211.9	40573	23050.8	43930.1		39012.1
Q12788	TBL3	DVTEAEQAEEQAR	DVTEAEQAEEQAR	TBL3_HUMAN					26315.5					12042																				13682.5
Q12788	TBL3	EAPEELLAYEGVR	EAPEELLAYEGVR	TBL3_HUMAN					51753.5																		72382.4					129862
Q12788	TBL3	ESFLVTGSQDCTVK	ESFLVTGSQDC(UniMod:4)TVK	TBL3_HUMAN					42317.1																39819.5									41193.6
Q12788	TBL3	ESFLVTGSQDCTVKLWPLPK	ESFLVTGSQDC(UniMod:4)TVK(UniMod:121)LWPLPK	TBL3_HUMAN	926342	846896	976107	1004160	719909	583092	888940	692637	503457	573475	602288	624723	215835	228315	275157	267836	171648	160318	224197	135950	194559	226291	113519	138720					219961	153981	208855	231347	76832.1	114020	119145	161120	71466.2	42242.4	70498.2	63448.4			27942.9
Q12788	TBL3	FLGPEDSHVVVASNSPCLK	FLGPEDSHVVVASNSPC(UniMod:4)LK	TBL3_HUMAN					24875.5					32479.1	23896.1		111352	113719	98034.9	83507.8		92258.1	104572	53311.2	130887									35853.3		33563.5		55398.5		35023.3	40961.1	71635.4	63037.5	44083.1	133027	137926	92491	111815		75793.6	73993.1	230435
Q12788	TBL3	GSPGVVHLVAFHPDPTR	GSPGVVHLVAFHPDPTR	TBL3_HUMAN	32853.8	20133.9	17546.7	27317.2	40626.3	51784.1	23733.8	45125.2	54765	53802.7	100596	47311.7	133734	114739	109695	92120.3	132591	182929	136184	242220	378260	67267.9	203208		133691	173556	96087.6	273785	60201.2	122271	86496.3	69186.6	119958	116491	147913	85075.5	134603	146082	133630	64620.5	136203	91654.3	161980	206489	134321	313010	227861	294774	181747	108499	116161		145314	80068.8
Q12788	TBL3	GTQLLSSGSDGLVK	GTQLLSSGSDGLVK	TBL3_HUMAN	30236.7				48540.1																		19891					51229.3	44887.5						32219.3	45097.6							18242
Q12788	TBL3	GTQLLSSGSDGLVKLWTIK	GTQLLSSGSDGLVK(UniMod:121)LWTIK	TBL3_HUMAN	169981	189232	234087	144172	176365	130185	150123	139453	102222	169749	159101	140711	48023.7	44629.2	43850.6	55332.5	30863.8	45155.6	23981.4		15934.3								15866.9	8553.63		9796.59
Q12788	TBL3	GWLFASCAK	GWLFASC(UniMod:4)AK	TBL3_HUMAN	65129.5	75089.2	51432.8	40784.9	43760.6	240519	44567.8	63876.9	60191.7	85774.5	94290.2	44834.8	88814	116590	149205	195377	58041.3	296630	88215.1	109232	441520		325038	126760				52018.3	244671	298494	186574	187214	138815	131613	169545	164505	164853	119049	143898	154343	129131	101608	168151	595273	61000.5	227047	79634.1	202808	84780.4
Q12788	TBL3	HCHEAQAVLGVLLR	HC(UniMod:4)HEAQAVLGVLLR	TBL3_HUMAN	108487	101048	60378.1	78858.9	104198	191860	85478.9	104510	267311	318711	220599	171795	720490	545469	673932	577101	845782	896215	932318	857375	369949	182971	274363	314317	193021				172450	376405	168487	182445	374078	370410	323098	256714	475867	463806	389224	421230	689678	730659	711231	709559	1074810	857670	938704	1087300	294674	203045	333748	120532	249394
Q12788	TBL3	ICIIWDLQSCQATR	IC(UniMod:4)IIWDLQSC(UniMod:4)QATR	TBL3_HUMAN	113832	109603		89611.6	156110	160485	64835.9	70971.3	129243	250748	206525	163585	744618	658390	680122	387959	916427	796764	872769	824008	310676	248361	356431	457451	223289	148570	161442	174725	127327	235612	185250	182646	352373	327048	321352	365889	535456	501504	559908	505222	658172	505186	558399	665780	729731	688071	705220	589047	394631	410548	429293	420934	178004	280287	250860	162225
Q12788	TBL3	IEPFYKGGK	IEPFYK(UniMod:121)GGK	TBL3_HUMAN	333505	305288	185960	334400	234347	223302	239874	213930	177976	221205	134865	226704	176151	214118	162056	118957	142085	156710	183373	77440.8	155217										48781.6
Q12788	TBL3	IEPFYKGGK	IEPFYKGGK(UniMod:121)	TBL3_HUMAN	438710		392606						298642		276625					180598				136999			191094	114605							27142.7	11627.4
Q12788	TBL3	KGWLFASCAK	K(UniMod:121)GWLFASC(UniMod:4)AK	TBL3_HUMAN								37068.7
Q12788	TBL3	KIEPFYK	K(UniMod:121)IEPFYK	TBL3_HUMAN	343711	279509	332530	270268	261253	277460	284969	273748	292796	287936	283798	276113	222755	226315	237218	232255	234570	189862	240144	176594	176603	170456	197355	180042				94740.7	43168.7	30371.4	47304.3	39556.3	21962.4	30326.4	24379.6	27700.8	21688.5	25059.3	18846	15771.1		13261
Q12788	TBL3	LDDHALTGASDSR	LDDHALTGASDSR	TBL3_HUMAN					26567.4
Q12788	TBL3	LKESFLVTGSQDCTVK	LK(UniMod:121)ESFLVTGSQDC(UniMod:4)TVK	TBL3_HUMAN	311621	322379	279173	312748	295002	255691	241203	234993	241966	256076	267678	235818	157426	191740	203307	183468	312758	403158	412678	163778	223019	264033	314483	304587					197965	170006	197857	79333.9	137525	124038	62252.6	91784.4	102487	115148	50887.6	97763.1	39092.2	49334.6	72746.5	57898.7
Q12788	TBL3	LLLFSSATDAAIR	LLLFSSATDAAIR	TBL3_HUMAN			17422.5	36809.9	83740.3	72966.5		53899.1	95192.5	117718	183996	121201	481801	415876	383686	319536	717767	591069	705303	631806	309391	273068	397837	356980	237792	206664	237272	361486	49456.2	206077	120515	87935.7	182762	195665	197135	105470	254565	265842	254947	228731	375798	330042	364893	310620	524696	429374	559009	513395	296544	296285	347130	223335	152956	173151	140625	130748
Q12788	TBL3	LPVPAAAPTPWETHK	LPVPAAAPTPWETHK	TBL3_HUMAN					30998.8						28852							10705.5		20347.8	201299		39068.3	35887.7				148137		35899.4	24268	9103.75				12590.7								9918.33		84907.9		222480	38018.3
Q12788	TBL3	LPVPAAAPTPWETHKGALP	LPVPAAAPTPWETHK(UniMod:121)GALP	TBL3_HUMAN	493487	655771	524528	574076	439819	335487	406206	429110	384400	364552	673724	395122	455498	440741	425300	237295	374151	357388	357368	328852	368754	414927	312644	335240		94292.3		105889	129339	86515	146254	156937	94210.4	81143.9	89974.8	85930.9	41725	59050.1		69999.1	17386.3			27028
Q12788	TBL3	LQKQFAGYSEEVLDVR	LQK(UniMod:121)QFAGYSEEVLDVR	TBL3_HUMAN	364944	364381	381618	448800	402346	316063	359919	341592	328743	343278	355266	387474	263583	254488	458932	252580	468515	226644	393634	201827	313206	379861	275145	309808	0		119900	116899	51335.4	84722.1	128499	134411		136063	158403	47235.8	51142.5	68526.4		69153.6				21432.2
Q12788	TBL3	LSRTLQAAAFLDFLWHNMK	LSRTLQAAAFLDFLWHNM(UniMod:35)K	TBL3_HUMAN					65654.5	58490						120028			114388	102626	146021		143854		249465		179147								62491.1									126723		76351.9					187807				167547
Q12788	TBL3	LSRTLQAAAFLDFLWHNMK	LSRTLQAAAFLDFLWHNMK	TBL3_HUMAN	25126					12137.4			48525.9			31041.5	53437.5	51279.1		122363		31294.6	23577		72117.8								17873.6	9966.79	63157.8			82642		70173.6		15226	37437.1	34737.3	62390.2	47828.4	34956.7	93808.2			93169.5	96713.6	55732.8	121241
Q12788	TBL3	LWALQDFSCLK	LWALQDFSC(UniMod:4)LK	TBL3_HUMAN		60556.2		66969.4				84800.4		37586.8	55069					56753.5		56865.3					147595		114955	135839			92533.6	61907.6		88185.8			64625					48810.1				59759.3		37334.1		364159						45513.8		62745.9
Q12788	TBL3	LWALQDFSCLKTFEGHDASVLK	LWALQDFSC(UniMod:4)LK(UniMod:121)TFEGHDASVLK	TBL3_HUMAN	344753	284806	254046	324319	337479	194198	256672	230878	128812	210526	159884	220366	15630.3	56301.4	72897.9	75308.7	96576.9	37739.2	39439.5		44329								106948	80010.6	89825.9	96246.9	134878	73759.3	77658.2	68463.7	41423.7	24117.7	16002.5	36125.4
Q12788	TBL3	LWPLPKALLSK	LWPLPK(UniMod:121)ALLSK	TBL3_HUMAN	274283	230917	239958	171100	287102	240448	358072	288389	291047	312850	277072	357811	213439	153154	241804	187449	148315	150463	152847	134565	79281.1	85405.7	66008						147390	111225	114141	97651.4	70522.8	73129.2	62226.5	93155.9	37738.8	32889.6		35948.6
Q12788	TBL3	QQELDNLLHEKR	QQELDNLLHEK(UniMod:121)R	TBL3_HUMAN	327764	323984	363558	314226	202785	287155	294700	264630	299105	300609	285372	206454	256835	271626	228339	237848	218749	220310	226658	167362	272652	224765	301641	336099		87760.7	326142	204135	42575.8	38856.1	41611.3	51009.9	41420.7	26754	34013.3	39826			18848.7
Q12788	TBL3	SPGLYFLTAGDQGTLR	SPGLYFLTAGDQGTLR	TBL3_HUMAN	136396	174224	134620	184518	174057	111019	147087	118072	94888.9	118883	115231	78451.2	116846	101069	11825	97841.1	90085.3	140066	95059.1	65808.3	141293	54369.9	160159	102250	77744.8	299126	98818.4	226068	213486	223671	296200	206493	154035	167098	157968	121883	79889	81879.1	114626	102537	85503.2	85172.6	91302.1	105764	68810.1	85042.3	62318.5	255589	16393.4	59983.7	78889		18010.6	183722	84951.1	157624
Q12788	TBL3	TFEGHDASVLK	TFEGHDASVLK	TBL3_HUMAN	70847.9	73904	68014.2	62168.7	48333.7	46461.8	46203.8	42123.3	55301.1	54961.8	51221.2	35404.4	43504.6	42251.8	50151.4	29920.3							68098.2						186946	114936	148314	140248	117768	137529	132380	115665	77490.1	125236	100886	78480.1	34320.6	59427.6		45461.3	28117.7	48222.6			75987.2	58238.7
Q12788	TBL3	TFEGHDASVLKVAFVSR	TFEGHDASVLK(UniMod:121)VAFVSR	TBL3_HUMAN	168408	198566	171897	231384	162037	146511	165760	159595	178519	183901	188145	214930	134203	155431	132898	176976	143928	107166	121596	294644		145400	152788					138935	94083.8	82900.7	171391	167676	113338	122584	135775	221854	58654.7	57956.6		147556				93667.1					126259	182216		146002
Q12788	TBL3	TLDAHEDKVWGLHCSR	TLDAHEDK(UniMod:121)VWGLHC(UniMod:4)SR	TBL3_HUMAN	163340	225629	196596	235359	190850	186351	159828	180283	184199	337224	157484	148456	231542	301135	266915	253905	237097	196980	245260	174279	130104	164413	135288	164894					37409.7	24328.2	29975.9	30832.4	40384.7	31493.8	23000.5	29058.4		10763.6		17775.7
Q12788	TBL3	TLQAAAFLDFLWHNMK	TLQAAAFLDFLWHNM(UniMod:35)K	TBL3_HUMAN	378093	376635	565130	314962	292001	1604250	1012980	885727	936454	1.06117e+06	313827	1.08444e+06	1.07363e+06	1.39667e+06	1796379	1470110	4374176	5506550	3350903	2.13475e+06	3349790	1348160	2184945	7208990	1467230	411682	2177380	3475900	533576	781041	739152	211205	2447520	904889	1737450	322704	4063560	1919797	625370	851868	942019	2826160	1377582	724612	2576269	5476710	1842542	3219570	6751930	1718840	1.8199e+06	5.17205e+06	2.27245e+06	903630	4705580	3273150
Q12788	TBL3	TLQAAAFLDFLWHNMK	TLQAAAFLDFLWHNMK	TBL3_HUMAN	1280830	677358	989528	542634	512509	2283042	953336	642776	601982	683838	639352	1906640	3698640	6376410	701358	4127140	1130145	1597799	590122	1675850	1011225	1333930	501959	3574720				186595	2056710	2050200	1903623	1001820	1.53545e+06	2350940	777100	1523867	1620434	975180	2609216	2.10651e+06	738097	1.48562e+06	484024	2403410	783210	867227	1.47253e+06	2616460	3713800	2463925	561889	994256	241234	265862	82372.4
Q12788	TBL3	TNYAVER	TNYAVER	TBL3_HUMAN	36020		38592	81848.4		78059.9	34016.4	112325	76394.6	102141	93408.8	141249	67155.6	109144	121367	136644	155259	121294	47388.5	118817		173730				186267				40811.7		79074.8	175586	198443	128539	153158	126966	207721	156043	202138	156094	200096	51049.7	140558	116059	110085	44913.9	67197	131335
Q12788	TBL3	VFELQTSACQILHGHTDIVLALDVFR	VFELQTSAC(UniMod:4)QILHGHTDIVLALDVFR	TBL3_HUMAN					388909	244280	628002	517847	1480960	778442	789168	1336590	570807	2956510	2571930	714812	956090	1717630	3031620	866084		1432870						938005	275608		590170	290246	762886	1258120	1271950	866857	1436500	717565	934968	2788150	455350	2423860	1234410	1471497	821537	1468240	355992	1754850	268670	1360950	969249		240972	791030	1405200
Q12788	TBL3	VILWKDVTEAEQAEEQAR	VILWK(UniMod:121)DVTEAEQAEEQAR	TBL3_HUMAN	484421	636894	668940		640805	508990	421039	790249	380877	458956	413683	467815	247412	253790	425874	312862	386366	346816	372569	296095	331852	466967	253786	260960	157711	137030	125769	189345
Q12788	TBL3	VNILEVASGAVLR	VNILEVASGAVLR	TBL3_HUMAN		62111.9			355049	74784.3				125998	198765		72173.1	286830	339782	314777	353244	411392	339144	350857		464542	447573	256747	594291	1306170	559778	637387	121868	269751	75653			193120	143601	145187	286809	88692.5	228205	185166		359272	336630	204061	712072	296811	379795	739516	477268	211840	256803	126085		193414	282266	249696
Q12788	TBL3	VWSLQDR	VWSLQDR	TBL3_HUMAN																					61638.3
Q12789;Q12789-3	GTF3C1	AAGKLDQPDR	AAGK(UniMod:121)LDQPDR	TF3C1_HUMAN	534908	601455	516220	659238	552755	621969	652368	600840	796451	578151	564590	563296	477545	570976	682066	627872	649938	611314	494994	658650	560848	641572	613431	704968	479600	391188	200121	548628	119411	127817	166920	116268	128756	131529	162424	138570	157005	129257	152761	138487	102125	109523	102449	141706	60944.3	67609.5	85106.5	45055.4	45443.9	42451.5		108757
Q12789;Q12789-3	GTF3C1	AFMECQKR	AFMEC(UniMod:4)QK(UniMod:121)R	TF3C1_HUMAN	31570.7	23502.6	21812.3	37201.6	63924.4	76589.7	91831	69554.9	34017.8		46257.1	41204.3		45536.4	48665.7	70812.7		17909.8															30750.9	26236.4	27843.3	22959.5		28656.1		22340.7
Q12789;Q12789-3	GTF3C1	ALATHPGISFYEEPR	ALATHPGISFYEEPR	TF3C1_HUMAN																																																60398.1
Q12789;Q12789-3	GTF3C1	ALIGQEGDPDLKLPDFSYCILER	ALIGQEGDPDLK(UniMod:121)LPDFSYC(UniMod:4)ILER	TF3C1_HUMAN	1047760	1635500	630327	841170	1442620		322120	433499	840482	1400400	1330190	680364	372665		464004	716394				314362		140309		385323							50136.1
Q12789;Q12789-3	GTF3C1	DHVLVKAFMECQK	DHVLVK(UniMod:121)AFM(UniMod:35)EC(UniMod:4)QK	TF3C1_HUMAN	4632.47	12814.2			10395.5		18295.7	16304.8		13048.7	11133.9		14238.1			13135.8
Q12789;Q12789-3	GTF3C1	DHVLVKAFMECQK	DHVLVK(UniMod:121)AFMEC(UniMod:4)QK	TF3C1_HUMAN							21915		30093
Q12789;Q12789-3	GTF3C1	DILHATFEESLDK	DILHATFEESLDK	TF3C1_HUMAN					8050.85								41098.3	14006.3
Q12789;Q12789-3	GTF3C1	DILHATFEESLDKTSHSVGR	DILHATFEESLDK(UniMod:121)TSHSVGR	TF3C1_HUMAN	220153	229895	256028	240600	204375	189192	381444	220712	374110	204509	219023	235298	250932	270647	290827	275566	255808	267832	262052	227921	102825	117908	126469	158296					90349.4	69887.9	65820.8	85640	78779.1	68322.4	105981	105446	32141.9	33134.5	52762.3	49166.1	12194.3	26533	11761.6
Q12789;Q12789-3	GTF3C1	DLHTTAFKVDAGK	DLHTTAFK(UniMod:121)VDAGK	TF3C1_HUMAN	142304	140052	160796	171739	117463	241423	113301	220079	109248	216620	214526	227450	205363	192217	187128	202845	164193	190179	177669	138008	202937	115732	137618	152688					57899.4	51264.5	57989.6			40932.5		53372
Q12789;Q12789-3	GTF3C1	DQVFIFLK	DQVFIFLK	TF3C1_HUMAN	52960.2	63619.5	37428.7	25468	55667.7	314430	60051.8	75477.9	76431.5	61241.4	75080.7	93570.9	202389	78647.6	124685	112807		95320.9	112400										107244	294681	153774	114482	153197	86063.9	211986	177680	168810	114885	85532.7	126028	144117	125180	92712.6	110338		71133.1	60644.9	66047.4
Q12789;Q12789-3	GTF3C1	DQVFIFLKK	DQVFIFLK(UniMod:121)K	TF3C1_HUMAN	91136.8	74208.1	56778.1	38013.1	83605.9	109073	131106	147422	102322	113045	148185	142981	56094	56818	62904.8	69087.9		43911.2	33938.8	42283.6									36143	23851.6	31292.3	10683.9	30826.6	26893.2	26538.2	34519.9
Q12789;Q12789-3	GTF3C1	EQESAMDKHNLER	EQESAM(UniMod:35)DK(UniMod:121)HNLER	TF3C1_HUMAN					7677.69		3818.68	9425.12			7127.62				4485.79
Q12789;Q12789-3	GTF3C1	EQESAMDKHNLER	EQESAMDK(UniMod:121)HNLER	TF3C1_HUMAN	30702.4	29536.8	39540.4	46984.5	28899.2	29790.8	23784.5	36231	21918	79222.2	34058.6	51736.7	25153.1	58253.1	13683.8	31293.1		41735.4	35859.7										25626	27305.5	14561.3	17160.3	20980.5	17735.8	34226.2	22387.7		25322.8	18126.9	26112.1	22162	5508.69		16122.7
Q12789;Q12789-3	GTF3C1	EVVDEGLIPGDGLGAAGLDSSFYGHLKR	EVVDEGLIPGDGLGAAGLDSSFYGHLK(UniMod:121)R	TF3C1_HUMAN	283299	379830	296586	465732	299064	285607	313300	347566	246084	189063	281636	278397	122273			108312	160918			147121				395593					154062	192334	193230	169194	113479	123481	167897	74423.9				50276.1
Q12789;Q12789-3	GTF3C1	EYKDHVLVK	EYK(UniMod:121)DHVLVK	TF3C1_HUMAN	32734.5	37072.2	39480.6	58238.6	36470.9	41527.3	47600.5	27684.7	31899	35696.9	38223.9	31881.9	26640.3	29274.9	7200.05	33182.6			16690.6										13109.3	15717.6		16502.8	10627.7	12053	27554.1	11182.4
Q12789;Q12789-3	GTF3C1	FQDKDQVFIFLK	FQDK(UniMod:121)DQVFIFLK	TF3C1_HUMAN	99942	82651.3	85913.6	45568.6	123004	55896.3	115791	115489	123118	139199	63987.2	79612.3	67658.6	57352.7	76095.7	74734.3	30516.6	59163.4	72432.2	58773.5									121377	76030.9	94933.9	67984.8	67327.8	66181.9	75842.7	90187.5	56165.8	41119.9	39918.3	21477.1		13465.4	13463.3	24372.5
Q12789;Q12789-3	GTF3C1	FSALEKAGGGR	FSALEK(UniMod:121)AGGGR	TF3C1_HUMAN	45479.5	46028.1	39431.6	40685.3	93983.8	99305.6	106247	98947.9	69277.6	72518.7	69822.9	78792.7	102915	120138	89428.7	127198	97334.4	82276.4	51713.2	46616.1									23038.5	17396.6	12759.7	17614.9	47409	31858.8	61030.2	35162.6	32497.3	43109.9	22169.8	24976	20924.7		25110.6
Q12789;Q12789-3	GTF3C1	GDYDDPKVCANEFK	GDYDDPK(UniMod:121)VC(UniMod:4)ANEFK	TF3C1_HUMAN	87644.9	60561.4	69751	81678.6	74544.6	86027.6	78248.6	62119.2	73029.6	67491.6	75954.8	79632.1	83456.9	64830.3	122233	144126	101707	75132.1	99152	64818.4	83778.3		71825.2	76463.5					57507.6	49674.2	30167.3	61127.4	40800.5	35625.3	44554.3	23694	37631.9			32536.3	17617.4			32796.3
Q12789;Q12789-3	GTF3C1	GEFPGEKSK	GEFPGEK(UniMod:121)SK	TF3C1_HUMAN	282570	283079	287237	375669	208138	219113	195813	203705	174337	205601	217000	192393	160696	225833	183526	182245	194203	206747	175293	183679		193149	147781						138023	130916	119061	132995	113952	96444.8	104777	88981.8	70176.3	93244	76266.7	81036.3		62673.8	66175.2	82869.4
Q12789;Q12789-3	GTF3C1	GTKGISQAEIR	GTK(UniMod:121)GISQAEIR	TF3C1_HUMAN	10170.6				44264	32539	36419.2	14793.3	21606.7	27124.2		17286.7		43274	11768.7	66974.9																	38511.7	20124.3	32727.5								20343.2	15559.8
Q12789;Q12789-3	GTF3C1	HYQGVLQPVAVLELLQGLESLGCIR	HYQGVLQPVAVLELLQGLESLGC(UniMod:4)IR	TF3C1_HUMAN		85015.5	64343.8				180301			97005.1	101290			795692	623831			1394750	690978	1103440			153582	304412										199363	134340			194657	198905			186550	625837	379182		921914	2170030			1294520	551400	165114
Q12789;Q12789-3	GTF3C1	IASNVLNTKVK	IASNVLNTK(UniMod:121)VK	TF3C1_HUMAN	95824.8	92727.2	86458.1	143322	81842.8	91268.6	75835.4	77883.8	78996.7	64374.8	77854.3	85313.5	74285.5	75885.4	81131.4	83185.9	92001	55874.4	88018.6	55815.9	79690.6								29471.7	20950.6	26256.2	33244.2		18586	42952.2	26707		16121.5
Q12789;Q12789-3	GTF3C1	IPEQIIVVDSSMVENEVIKSLGK	IPEQIIVVDSSMVENEVIK(UniMod:121)SLGK	TF3C1_HUMAN	680569	297602		448669	325258		150712	530347	429124	326298						92059.2													116297			78639.2		99753.3													54557.4
Q12789;Q12789-3	GTF3C1	KENTAAENGLTVR	K(UniMod:121)ENTAAENGLTVR	TF3C1_HUMAN	7679.42	14088			30383.3	35920.3	43698.2		24012.9	24917.3	27184.7	26261.5	26280.5	35394.7		25069.4				29284.6														13749.4
Q12789;Q12789-3	GTF3C1	KGEFPGEK	K(UniMod:121)GEFPGEK	TF3C1_HUMAN	114258	115372	107323	137712	107591	98718.3	94428	95548.7	111929	111628	95196	96720.1	72658.9	106526	80349.9	78888.9	73576	109085	91359.6	82712.8				52653.4					98162	50008.2	58239.3	61633.8	62635	59385.9	42060.4	39709.7	8675.14	45403.7	36257	41206.2	42770.6	17028	27737.4
Q12789;Q12789-3	GTF3C1	KGTDVMVR	K(UniMod:121)GTDVM(UniMod:35)VR	TF3C1_HUMAN					12496.3
Q12789;Q12789-3	GTF3C1	KNAVIVDTTICDPHYNLAR	K(UniMod:121)NAVIVDTTIC(UniMod:4)DPHYNLAR	TF3C1_HUMAN	22997.5	29044.2	27522.5	53222.1	22172.9	24707.7	30229.1	55374.6	22530	35709.9	38292.2	44537.1		16033.3																	11531.9	7763.25		10333.5		10531.9
Q12789;Q12789-3	GTF3C1	KVDLVVHPSMDQNDPLVR	K(UniMod:121)VDLVVHPSM(UniMod:35)DQNDPLVR	TF3C1_HUMAN					52752				64591.2	84641			69330.2		120347		58877.5			119130	57797.3
Q12789;Q12789-3	GTF3C1	KVDLVVHPSMDQNDPLVR	K(UniMod:121)VDLVVHPSMDQNDPLVR	TF3C1_HUMAN	64385	52018.4	56877.1	77645.1	50849.3	55638.1	60193.9	63636.9	67365.1	67036.1	58618.7	59915.7	31745.8	29232.2	26446.7	33328.5		10387.7	10712										30753.2	44462.6	57896	72575.7	6771.76	19434.8	34621.9	67643.1				16885.5
Q12789;Q12789-3	GTF3C1	LCYMGLLQFGPTEK	LC(UniMod:4)YM(UniMod:35)GLLQFGPTEK	TF3C1_HUMAN													186285	209606	274485	162709	384222	454369	505894	564753			59224.6	141672	262008											23474	17818.8	134659	134938	139197	273610		230888	157806	375639	310379	255004	207154		96242.9	190119					93080.8
Q12789;Q12789-3	GTF3C1	LCYMGLLQFGPTEK	LC(UniMod:4)YMGLLQFGPTEK	TF3C1_HUMAN	154843	164710	166704	172910		349325	153485	128732		178422	238584	261863	405379	306082	323510	310960	396388	300315	374293	335702				34103.1					134542	335675	193882		10548.8	207320	333588	237632	246883	263591	239580	233032	332510	273010	230543	271805	368382	241346	221023	268250		107831	168759
Q12789;Q12789-3	GTF3C1	LCYMGLLQFGPTEKFQDK	LC(UniMod:4)YM(UniMod:35)GLLQFGPTEK(UniMod:121)FQDK	TF3C1_HUMAN	66674.8		70817.6	50974.4
Q12789;Q12789-3	GTF3C1	LCYMGLLQFGPTEKFQDK	LC(UniMod:4)YMGLLQFGPTEK(UniMod:121)FQDK	TF3C1_HUMAN	227351	205547	212741	247943	194743	116948	173720	170129	116785	130835	114595	115636		52216.1	54827.5	49906.8													82284.1	56953.7	73357.1	69535.2	35911.6	16790.6	45446.9	34531.3
Q12789;Q12789-3	GTF3C1	LIESLFTIQK	LIESLFTIQK	TF3C1_HUMAN											11028		46221.6		22027.4			42739.3																	10060.4			34811	30447.9			29925.5	31944.9	18738	35545.7	55042.8	44947.3	76293.8
Q12789;Q12789-3	GTF3C1	LIESLFTIQKMIMDQEK	LIESLFTIQK(UniMod:121)MIM(UniMod:35)DQEK	TF3C1_HUMAN																													22665.4
Q12789;Q12789-3	GTF3C1	LIESLFTIQKMIMDQEK	LIESLFTIQK(UniMod:121)MIMDQEK	TF3C1_HUMAN	113976																												131662
Q12789;Q12789-3	GTF3C1	LIIVASQAMR	LIIVASQAM(UniMod:35)R	TF3C1_HUMAN																															12318.2
Q12789;Q12789-3	GTF3C1	LNIWGEAR	LNIWGEAR	TF3C1_HUMAN													24359.8	13645	10783.3
Q12789;Q12789-3	GTF3C1	LPDFSYCILER	LPDFSYC(UniMod:4)ILER	TF3C1_HUMAN																																																51072.4
Q12789;Q12789-3	GTF3C1	LQEIHPECGPCKTK	LQEIHPEC(UniMod:4)GPC(UniMod:4)K(UniMod:121)TK	TF3C1_HUMAN	64642.9	62291.1	76463	103511	76653.3	65569.6	54950.6	59529.3	53747.2	70506.6	62256.9	61680.1	58255.9	52777.2	36471.1	46234.4	46464.8	59339.1	22984.8	41024.5									35251.3	30782.9	35103.1	38040.6	23636.6	20498.6	21586.8	20308.3	22617.8	19021.2
Q12789;Q12789-3	GTF3C1	LSVMLSTR	LSVM(UniMod:35)LSTR	TF3C1_HUMAN																																						18785.8			37617.4		65003.6	45725.3
Q12789;Q12789-3	GTF3C1	LYQYMLNAGLAK	LYQYM(UniMod:35)LNAGLAK	TF3C1_HUMAN													52179.7	28647.5	52594.9		76076.5	103711	101250	44341.2	51151.1																				67197.8		78381.1	62145.6	56949.7	95316.6	68488.3	90279.4
Q12789;Q12789-3	GTF3C1	LYQYMLNAGLAK	LYQYMLNAGLAK	TF3C1_HUMAN						11047.9		25638.6					42549.5	49036.1	45988.8	32358.6	62312.3	59581.5	32699.2	52898.5										38613.8			22809.8	18126.1			24948.4	24619.8	22347.4	13732.9	49314.8	38214.5	45904.4	67396.6	57960	86599.5	52883.7	88100.7
Q12789;Q12789-3	GTF3C1	MENPKESSSSLK	M(UniMod:35)ENPK(UniMod:121)ESSSSLK	TF3C1_HUMAN	26740.8	21217.9	18017.7	30896.4	37740	41857.8	35992.4	39632	47539.9	52076.1	46058.3	57720.7	42027.6	70585.2	62331	60350.3	84058.4	87545.9	91423.4	100302		81533.6	137768	47220.5				86280.5	7655.61		8002.29	6732.44	13871.6	10405.9	14798.6	16268.4		9905.83		15398.5			8403.34
Q12789;Q12789-3	GTF3C1	MENPKESSSSLK	MENPK(UniMod:121)ESSSSLK	TF3C1_HUMAN	71443.8	81940.6	67369.3	112330	49370.3	67475	65155.7	62375.5	51812.7	63315.4	46013.7	49657.1	24747.1	43369.4	119241	42678.1	23345.5	39551.3											39507.8	69867.2	28349	40834	9930.84	26576.2	21327.7	29248.7	15361.2	30684	57878.1
Q12789;Q12789-3	GTF3C1	MIMDQEKQEGVSTK	M(UniMod:35)IMDQEK(UniMod:121)QEGVSTK	TF3C1_HUMAN			9025.92	10727.1				9804.81
Q12789;Q12789-3	GTF3C1	MIMDQEKQEGVSTK	MIMDQEK(UniMod:121)QEGVSTK	TF3C1_HUMAN	36196.5	33356.6	47646.2	31242.5	49182.4	24169.9	48982.6	47394.1	34621.1	35605.7	34872.3	27428.3		12486.1	9472.33	19526.9													25133	69621.8	46767.7	48989.5	25536.4	26708.6	16859.1	34186.8	23773.1	17553.9	27506.8	17684.2
Q12789;Q12789-3	GTF3C1	NAVIVDTTICDPHYNLAR	NAVIVDTTIC(UniMod:4)DPHYNLAR	TF3C1_HUMAN													174630	174438	133728	113977		176494	183090	166504														85107.4			78057.6	91440.1	79292.5		141776	136348	163611	140566			146685
Q12789;Q12789-3	GTF3C1	NLIIEAVTNLR	NLIIEAVTNLR	TF3C1_HUMAN	34190.5	37434.3		38326.7	80526.1	58117.9	30233.6		69875.6	101151	94319.6	66415.2	348208	263691	257104	229426	374313	334604	400510	411001	185937	180033	222057	150324	141555	289381	201715		78965.4	75098.5	114895	107573	79813.9	93415	61233.5	59837.5	117978	165077	170716	146638	233705	177361	256024	203333	230181	229139	226389	254649	188488	106491	152439		55633.2			101260
Q12789;Q12789-3	GTF3C1	NPQAYLNYKVCLAEVYQDK	NPQAYLNYK(UniMod:121)VC(UniMod:4)LAEVYQDK	TF3C1_HUMAN	52472.5	78628.1	78077.4		86574.7	66304.2	62477.5	105113	51457.9	69039.9	73947.4	55989.1	33622.2		33249.8	27870.4													24906.3	14957.9		14972.2		31011.1		23860.9
Q12789;Q12789-3	GTF3C1	NWIWTSYIINQAK	NWIWTSYIINQAK	TF3C1_HUMAN		106890		121901		109289				70428.3	85130.3	81072.3		84777.6	127464	118255		56274.5		91421.8			155690	141694	599819	392566	290084	333565		191429	110275	65273.8	137528	100430	82146.5	90026.7		42471.5	53815.9			57656.2	93584.7	125562		89980.3		48951.5	221918	115815		137236	297648	276851	247787	263119
Q12789;Q12789-3	GTF3C1	SDNKMGITPLR	SDNK(UniMod:121)M(UniMod:35)GITPLR	TF3C1_HUMAN		32095.2			34796.5	41289.7	56190.8	46624.2	62007.5	32686.4	36584.1	42827.8	80406.4	46890.4	39745.8	61814.1	81284.6	58175.2	85946		39669.5	73790.7							8003.77				18308.7	9504.78		5099.38		15746.4
Q12789;Q12789-3	GTF3C1	SDNKMGITPLR	SDNK(UniMod:121)MGITPLR	TF3C1_HUMAN	79994.2	87748.8	98421.3	105008	103398	111536	113229	109748	85837.4	81787.6	85058.6	74116.7	59762.3	74490.8	57020.5	65096.2													46891.1	44204.2	36344.8	48286	44109.1	46974.8	46806.7	46908.6	31069	27930.7	20837.7	18602.7				12060.1
Q12789;Q12789-3	GTF3C1	SKYDILMEK	SK(UniMod:121)YDILM(UniMod:35)EK	TF3C1_HUMAN	58428.4	38944.6	44180.5	56322.3	70023.5	57250.2	62985.6	70839.6	85728.6	90200.9	65383.5	87085	111628	85611	106906	99435.3	130883	68477.2	90432.3		128769								69428.5	28764.4	45779.2		68485.6		76704.3		71769.5
Q12789;Q12789-3	GTF3C1	SKYDILMEK	SK(UniMod:121)YDILMEK	TF3C1_HUMAN	264900	245433	245114	335437	165496	186720	204555	183054	145814	166252	157215	144342	97618.7	92957.8	90720.6	89202.8	83171.9												252322	245793	265985	234977	149754	153410	176033	165050	91892.5	88157.4	88329.9	102445	35710	59186	55439.3	51655.8
Q12789;Q12789-3	GTF3C1	TNHIETLGK	TNHIETLGK	TF3C1_HUMAN	38039.9	40488.7	37653.4	52359.4	29353.5	26439.1	26197.3	25889.2	34325.4	30282.1	34817.1	26270	5184.03	23859.2	19114.3	12870.8		17114.8		48464.7									56467.3	52252.2	65812.7	53689.3	59160.1	47338.5	40918.5	41412.9	25651	44610.2	30301.2	36167.9	23950.5	17922.3		23645.3
Q12789;Q12789-3	GTF3C1	TNHIETLGKLR	TNHIETLGK(UniMod:121)LR	TF3C1_HUMAN	72571.2	36547.5	92432.5	50530.8	79028.8	74158.1	76627.3	93231.1	106931	133207	60874.2	149091	75734.8	170810	170967	186166	112308	139445	58885.3	92959.9		115353							33107.6	18444.3	38570.2	30935.7	47114.2	47303.8	53944.9	51462.5	39055.8	46005.1	50572.5	71085.3		32767.8		47780.1
Q12789;Q12789-3	GTF3C1	TSQPPVPQGEAEEDSQGK	TSQPPVPQGEAEEDSQGK	TF3C1_HUMAN	35041	30839.4	39866.2		35691.2	20265.1	29665.7	35501.2		37065.5	41622.5	43061.2		25858.3	37497.9					24565.5									53653.1	80115	74181.8	78404.8	61864.1	37404	75446.6	80388.3	59704		66216.3	49211	29821.3	44955.8
Q12789;Q12789-3	GTF3C1	TTKYISCVFAEESDLSR	TTK(UniMod:121)YISC(UniMod:4)VFAEESDLSR	TF3C1_HUMAN	175811	147830	168774	153053	272111	160473	176014	186230	308370	151386	153627	287613	213016	142500	179837	168022	143060	144956	199454	147636	61935.9	130747	79058.8						139735	98718.4	128132	124104	154005	123558	146566	112588	73749.9	64081.5	55472	86342.1	52372.9
Q12789;Q12789-3	GTF3C1	TTVIQDGIK	TTVIQDGIK	TF3C1_HUMAN	76223.8	99058.7	96990.9	87362.7	54191.9	70470.4	71012.3	63022	64644.8	56602	67011.6	66498.5		53432	58281.2			53315.2	25661.3	56406.2		48509.6							154461	128740	168815	182613	92450.5	116796	146814	138137	81207.2	75426.7	123151	81240.8	38772.7	41915.7	61999.3	30369.9	34833.1		34555.4	27288.5
Q12789;Q12789-3	GTF3C1	TTVIQDGIKK	TTVIQDGIK(UniMod:121)K	TF3C1_HUMAN	154429	160222	150644	164243	88512.7	126616	131585	107699	121454	92345.6	105510	124523	175307	119429	96056.3	88643.2	176664	94896.1	143217	82788.6	137260	151365	184159	84361.7					122581	114160	118165	97143.9	101230	80626.4	118857	83685.3	74156.8	78391.4	63079.8	72768.6	48667.6	49449	73804	60687.2	26828.1	47557.6	54045.3	27339.1		80251.7
Q12789;Q12789-3	GTF3C1	TVPPVDIVFER	TVPPVDIVFER	TF3C1_HUMAN			153171		174719		153905		170146	166133																			550123	326813	551878		269379		345131	385705			213013	268463								45329.8
Q12789;Q12789-3	GTF3C1	VAMNVGKLEAR	VAMNVGK(UniMod:121)LEAR	TF3C1_HUMAN	48402	55303.4	55962.7	57864.6	63014	49468.8	51400.2	35365.1	35473.5	41217.1		22367.6																	34793	31473.1	34130.8	39231.1	32967.2	40631.2	30924.7	26827.2		15402.4						9622.81
Q12789;Q12789-3	GTF3C1	VCANEFKEFVEK	VC(UniMod:4)ANEFK(UniMod:121)EFVEK	TF3C1_HUMAN	49834	45485.8	43320.9	33155.9	32026.8	51241.4	67502.8	33901.1	24360.9	30170.4	42333.6	42382.9	30118.7	27513	23474.3	34485.7				12327.7											3812.47	19599.3
Q12789;Q12789-3	GTF3C1	VCLAEVYQDKALVGDFMNR	VC(UniMod:4)LAEVYQDK(UniMod:121)ALVGDFM(UniMod:35)NR	TF3C1_HUMAN	58253.8	80746.9			113749	53874.9	63582.1	119452	157190		82920.4	100720	80920.9	35335	91668.5	74520	31649.4	69547.9	71167.5	71332.8	56013.3		46407.8						63322.5	39505.1	73252	96510.1	73911.8	35385	48434.6	53748.4		40290.9	28939.2				16639.2					6701.99
Q12789;Q12789-3	GTF3C1	VCLAEVYQDKALVGDFMNR	VC(UniMod:4)LAEVYQDK(UniMod:121)ALVGDFMNR	TF3C1_HUMAN	666807	690208	677180	887246	585016	430612	711520	555947	397892	529278	447629	554494	223375	222168	238902	259565	242911	236407	249493	189338		79819		202213					426101	368747	464485	511634	243793	256831	304900	344351	139558	177785	143158	132201	101005	137293	101797	128809			139339	108677
Q12789;Q12789-3	GTF3C1	VDAGKLHYHR	VDAGK(UniMod:121)LHYHR	TF3C1_HUMAN	72360.5	108161	42434.3	104751	111941	65034.6	65236.9	65917.2	81715.8	86096.5	86305.8	84893.2	62804.3	111295	83288.8	108456	46748.9	101637	81203.2	57059.3									31986.4	45896.9	21883	37124.2	42559.4	48527.6	41354.5	59947.8	44331.9	51534.2	35308		19337.5	30215.3		38721.1
Q12789;Q12789-3	GTF3C1	VDNLEEFLNDPLKK	VDNLEEFLNDPLK(UniMod:121)K	TF3C1_HUMAN	101708	87820.4	141928	110778	167911	84986.1	159971	159017	158982	169187	113747	155111	104421	74379.6	97122.8	56891.7	32111	73759.5	66833.4	50678.5	58712.1		50211.1						34812.5	25722.8	32936	26507.7	17978.5	18219.5	23815.4
Q12789;Q12789-3	GTF3C1	VFPHEVNWNKWIHL	VFPHEVNWNK(UniMod:121)WIHL	TF3C1_HUMAN	32184.5	37934.1	24854.5	57566.1	42363.9	26650	34661.8	41139.4	9993.23	41758.7	28920.2	16016.5																	38451.1		40123.4	53876.1		20116.1		7504.68
Q12789;Q12789-3	GTF3C1	VKTSQPPVPQGEAEEDSQGK	VK(UniMod:121)TSQPPVPQGEAEEDSQGK	TF3C1_HUMAN	67453.8	65637.2	150227	242460	176322	118599	116007	198466	116878	350306	143122	131232	216609	168256	584182	602457	263495	347205	126892	390649	175908	277821		445129	166026				80355.3	98650.2	103461	101709	365675	283966	161378	363586	144228	311068	270759	367066	162581	285119		337284	71856.5	167493	34627.7	130038	97684.4			57222.5
Q12789;Q12789-3	GTF3C1	VLAIGDEKDQTR	VLAIGDEK(UniMod:121)DQTR	TF3C1_HUMAN	349735	333484	345730	478342	247834	269861	269580	270372	298892	244422	262384	258652	306414	259774	287204	251270	316777	230026	276216	181447	221922	194195	265180	386004	262345			243970	131761	107908	118617	117726	84356.1	89979.4	95328.1	97388.7	73449.5	83417	82117.8	75432.8	43590.7	96363.8		75867.5		49114.9	28922.1					70574.6
Q12789;Q12789-3	GTF3C1	VVHMFLWYLIYGHPASNTVEK	VVHM(UniMod:35)FLWYLIYGHPASNTVEK	TF3C1_HUMAN					67778.5	88558			91048.7	113797	111360	144803	53127.8	83339.6	65773.2	77449.8			68956	46296.4										36989	45996.8	22732.9	45637.9	82567.7	63878.4	65541.3	49821.1		46466.7	32664		80198.7	44343.1	39853.7
Q12789;Q12789-3	GTF3C1	VVHMFLWYLIYGHPASNTVEK	VVHMFLWYLIYGHPASNTVEK	TF3C1_HUMAN		52876.5				50709.5	76654.7	80801.1	62849.4	88297.1	67798.7	64316.2	48087.1	27210		49965.1														104634	56101	50079.8	54280.4	122071	124886	74032	75820.2		50252	52700.1		35494.5
Q12789;Q12789-3	GTF3C1	VVKGFMEDEGR	VVK(UniMod:121)GFM(UniMod:35)EDEGR	TF3C1_HUMAN	15183.6	16280.5	22034.4	14265.9	10028	16525.2	14767.8	21325.5	14252.3	15002.7		10270.3	10055.8	16157.3	17827					18136.4																17576.4
Q12789;Q12789-3	GTF3C1	VVKGFMEDEGR	VVK(UniMod:121)GFMEDEGR	TF3C1_HUMAN	86243.8	75498.9	86533.2	100609	48384.1	57151.9	60212.9	59186.6	40822.8	45281.8	50508.2	42751.5	33317.9	56177.2	50457.2	35852.5		9633.87		17061.6									26408.7	20849.2	26054.9	26972.1	49159.2	29758.9	38121.2	32914.6		29197.7		20701.6
Q12789;Q12789-3	GTF3C1	VVNLHPLK	VVNLHPLK	TF3C1_HUMAN																															7420.65
Q12789;Q12789-3	GTF3C1	VVNLHPLKK	VVNLHPLK(UniMod:121)K	TF3C1_HUMAN	77707.9	89502.4	167654	116981	60800.6	64064.6	69608.5	117341	67047.8	61581.1	62559.2	60613	4917.26	78012.7	93151.5	86309				25367.3									9508.68		51119.6	54522.8	9564.78		4403.03	36562		30637.9
Q12789;Q12789-3	GTF3C1	YDILMEKLSVMLSTR	YDILM(UniMod:35)EK(UniMod:121)LSVMLSTR	TF3C1_HUMAN	32724.4	17525.8	8680.6		79910.6	18327			52223.6																						15404
Q12789;Q12789-3	GTF3C1	YDILMEKLSVMLSTR	YDILMEK(UniMod:121)LSVMLSTR	TF3C1_HUMAN		63800.6		117022						217644		36550.8													139584			34758				106549				129281
Q12789;Q12789-3	GTF3C1	YIFSVVENLQR	YIFSVVENLQR	TF3C1_HUMAN																	45914.4	69710.8	47099.2	38400.1	62185.3							144932		64413.8					27509.4		22317.3				33139.3			9920.86		57254.7		141072
Q12792	TWF1	DEVFGTVKEDVSLHGYK	DEVFGTVK(UniMod:121)EDVSLHGYK	TWF1_HUMAN	94969.5		121806		95160.7		77460.5		67480.7	88799.3		101145	62860	64468.1	70678.7	72194.7		38402.6										24916.6			76382.9	77140.3	44162.6	79181.9	43076.9				23209.5	20764.1				43157.6
Q12792	TWF1	DEVFGTVKEDVSLHGYK	DEVFGTVKEDVSLHGYK(UniMod:121)	TWF1_HUMAN		107648		144592	90820.2	72912.5		83544.2			80551.1				49654								35164.9						52572.7	41546.6		63512.9		43073.1		51780.5	22070.5
Q12792	TWF1	EAFQALEKLNNR	EAFQALEK(UniMod:121)LNNR	TWF1_HUMAN			8469.22	10181.4				12518.4																						7595.65
Q12792	TWF1	EDVSLHGYK	EDVSLHGYK	TWF1_HUMAN					38786.3																									17148.4	13011.9
Q12792	TWF1	EDVSLHGYKK	EDVSLHGYK(UniMod:121)K	TWF1_HUMAN	28442.7	28329.7	29991.5	38503.8	12945.6	21440.9	19926.8	24630.2	10494.1	24990.1	14194.9	14893.9	10996.2		29795.9														20020.1	30286.9	16220.2	22286.9		16084.5	10420	18672.5			11229.8	13143.4
Q12792	TWF1	EFGGGHIKDEVFGTVK	EFGGGHIK(UniMod:121)DEVFGTVK	TWF1_HUMAN	51127.2	46245.8	54614.1	57833.4	34603.2	29751.4	51708.8	37253.6	36070.7	32571.9	41681.5	41519.2	12645.4																84938.2	57417.2	55267.9	45133.7	64178.9	80288.4	80331	60546.9				54087.4
Q12792	TWF1	HSHEGDYLESIVFIYSMPGYTCSIR	HSHEGDYLESIVFIYSM(UniMod:35)PGYTC(UniMod:4)SIR	TWF1_HUMAN														26527.7	23812	40836.5			38318.9																45853.7							91842	62742.8	57662.5	220678	31627	26230.4	42258.8
Q12792	TWF1	HSHEGDYLESIVFIYSMPGYTCSIR	HSHEGDYLESIVFIYSMPGYTC(UniMod:4)SIR	TWF1_HUMAN									132979		97379.7			183376	128091			149354	165708												173103	80338.8	250781	246898	145339					174161	100392	160433	327838	110095		135174				166617
Q12792	TWF1	INEVQTDVGVDTK	INEVQTDVGVDTK	TWF1_HUMAN													36856.9	43708.9	31849.2	50518.3												204259		40195.8		23237.3	43511.4	51594.1	44869.4	47077	38440.1	71622.4	55593.2		60594.4	85446	98462.8	110827	50884.8	41352.1		24424.4
Q12792	TWF1	KYLLSQSSPAPLTAAEEELR	K(UniMod:121)YLLSQSSPAPLTAAEEELR	TWF1_HUMAN					32566.9	40911.1	44651.9	21348.4	31995.4	48513.5	42725	36599.4	20872																				72518.4	70346		72629.6			20241.5
Q12792	TWF1	LDSQNAQGYEWIFIAWSPDHSHVR	LDSQNAQGYEWIFIAWSPDHSHVR	TWF1_HUMAN	459558	688191	391895	454367		308072	197218	263613	440143	726131	645755	599335	128350	484336	588878	495680	65708.4	363080	344781	302737	178996	62256.6	237101	235256	227316		266188	155487		1.12664e+06	400658	199927		658536	668813	420328		450318	298269	395071		578038	651986	409436	113346	453065	428064	265452		257293	332042	282111	604389		374031	256495
Q12792	TWF1	NEIIILANTTNTELK	NEIIILANTTNTELK	TWF1_HUMAN				60681.9	92875.3								264210	190479	154431	160153	128536	147566	181065	165609			154710					179187	122720	317101	186159	225871	190203	195194	256316	167895	164568	193999	166123	200512	325113	280458	340500	276390	215987	201727	247350	139152		152569	167070			135228	121303	155251
Q12792	TWF1	NEIIILANTTNTELKDLPK	NEIIILANTTNTELK(UniMod:121)DLPK	TWF1_HUMAN		82034.5		74329.3					59243.5	60336.8																			171836	109028
Q12792	TWF1	QIKINEVQTDVGVDTK	QIK(UniMod:121)INEVQTDVGVDTK	TWF1_HUMAN	50716	51794.6	41712.9	31120.2		51448.4	54333.2	39955.2	39954.9	54504		64047	19583.3	68969.6															53098	55303.2			43629.5
Q12792	TWF1	QLNYVQLEIDIK	QLNYVQLEIDIK	TWF1_HUMAN					93680.5	42946.9	27696.2		158931	142530	81964.9	77405.1	432462	363529	274227	205222	274850	472878	314321	364670	327653	130567	125886	107523	114070				117650	108350	115607	94576.2	160392	157802	163859	155304	463109	528915	405460	324084	612837	468953	370419	325000	669769	410399	350033	352215	448245	419911	340874	254239	108105	123868
Q12792;Q6IBS0	TWF1;TWF2	EFGGGHIK	EFGGGHIK	TWF1_HUMAN;TWF2_HUMAN	22166.6				30122.7																												25959.6
Q12792;Q6IBS0	TWF1;TWF2	MLYSSCK	MLYSSC(UniMod:4)K	TWF1_HUMAN;TWF2_HUMAN																													19792.4	41018.6	45235.4								30351.6
Q12792;Q6IBS0	TWF1;TWF2	YHFFLYK	YHFFLYK	TWF1_HUMAN;TWF2_HUMAN	846367	760051	616901	674526	265469	1971500	397978	712616	509460	668800	467188	702792	1558450	2414010	2129720	2559690	1868470	2527700	1650130	2121330	2625650	1374560	3312700	2533740	1863190	948247	1737330	2416470	3783060	3271330	3338520	3702940	2302380	2119300	1865550	2677890	4412350	3204660	2926660	2719910	4521150	1717510	6710880	7632810	2189540	4697030	2886550	3169320	1255630	3089080	2033500	4476260	1786940	2569730	1831020	2227200
Q12794;Q12794-2;Q12794-4;Q12794-7	HYAL1	WAFNWDTKDIYR	WAFNWDTK(UniMod:121)DIYR	HYAL1_HUMAN	43121.4	41785.8	31400.9	29221	43158.5	36994.8	24416.2	23366.2	23020.6	44684.5	27359.8	27967.7		15966.9		5929.2
Q12796;Q12796-2	PNRC1	NTENIKNSHLK	NTENIK(UniMod:121)NSHLK	PNRC1_HUMAN				4351.96				3143.23	11313.1
Q12796;Q12796-2	PNRC1	SAFLTEVSQKENYAGAK	SAFLTEVSQK(UniMod:121)ENYAGAK	PNRC1_HUMAN	16658.8	25196.9	20181.7	7822.13	10446.5	13337.2	10297.1	12810.5	7416.56	8123.6		8519.68
Q12796;Q12796-2	PNRC1	YNLPLTKITSAK	YNLPLTK(UniMod:121)ITSAK	PNRC1_HUMAN		21706.7
Q12797;Q12797-10	ASPH	AKGLFLPEDENLR	AK(UniMod:121)GLFLPEDENLR	ASPH_HUMAN	95102.5	49576.8	50373.2	58864.3	47583.8	48010.8	73670.2	49915.6	102337	66229.7	42956.2	34451.4	57374.4	41880.7	45915.2	38299.2	57850	63587.1	63862.5										61690.1	68090.3	93037.1	46724.9	77475.8	64928	28736.7	39384.6	35035.2	37671.1	36147.6	54768.5			42813.2				18239.9
Q12797;Q12797-10	ASPH	AQCEDDLAEKR	AQC(UniMod:4)EDDLAEK(UniMod:121)R	ASPH_HUMAN	7001.3	7504.85	6506.77	11721.4	3912.02		7372.27		9223.83																				17385.2	13441.1	23374.6	21697	14445.2	13840.7	22614.6	15454.9			21883.3					20319.3
Q12797;Q12797-10	ASPH	AQNKIAESIPYLK	AQNK(UniMod:121)IAESIPYLK	ASPH_HUMAN	42065.5		22513.7																										14140.4			21185.9			14436.6
Q12797;Q12797-10	ASPH	AQPWWTPK	AQPWWTPK	ASPH_HUMAN					44029.1						141609				65502.1	106508		307602		138943	1782070		332971		198633	679877		523098	94469.4	57957.7	44972.1	39433.9		62360.3	20841.2	41427	79572.2	58974.2	108517	51145.1		43895.9	166714	648552	65180.8	604085	109866	1150610	287895	79502.4			131709	220454		186223
Q12797;Q12797-10	ASPH	AQPWWTPKETGYTELVK	AQPWWTPK(UniMod:121)ETGYTELVK	ASPH_HUMAN				2794500							1544430																		101024	90300.6	105956	109153		73727.1	86455.2		42184.3	30456.7	61253.4			33728.7
Q12797;Q12797-10	ASPH	DEGLAVMDKAK	DEGLAVM(UniMod:35)DK(UniMod:121)AK	ASPH_HUMAN			22939.9		7595.14			17655.4			7768.35	13110.1			20926.1			19739.3
Q12797;Q12797-10	ASPH	DEGLAVMDKAK	DEGLAVMDK(UniMod:121)AK	ASPH_HUMAN	92759.3	82730.9	98306.4	94322	64729.6	72177.9	62372.6	60854.5	65141.8	74504.3	59980.8	59990.5	62431.5	45530.4	50136.4	54335		25136												66430.9	80513.1	64647.6		41639.5	53523.4	38949.5		26386						18048.3
Q12797;Q12797-10	ASPH	EAYKWYELGHK	EAYK(UniMod:121)WYELGHK	ASPH_HUMAN		8687.86																														15420
Q12797;Q12797-10	ASPH	EGIESGDPGTDDGR	EGIESGDPGTDDGR	ASPH_HUMAN				6066.9	24452.5																									30344.4
Q12797;Q12797-10	ASPH	ETGYTELVK	ETGYTELVK	ASPH_HUMAN																													11419.2
Q12797;Q12797-10	ASPH	ETGYTELVKSLER	ETGYTELVK(UniMod:121)SLER	ASPH_HUMAN	20176.7													10307
Q12797;Q12797-10	ASPH	FPETTGCR	FPETTGC(UniMod:4)R	ASPH_HUMAN																														15249.7
Q12797;Q12797-10	ASPH	FYFHLGDAMQR	FYFHLGDAM(UniMod:35)QR	ASPH_HUMAN									22845			98422.2	266417	279205	198560	239227	335058	411881	359625	469429	178622		165461	136830	1469501	597292	1.64208e+06	286422	85319.5		124454	116128	114732	150458	140975	216390	114898	229880	436109	241923	359526	232689	1.04654e+06	607986	481463	439671	324724	1.62972e+06		967991	771526	532472	759044	448288	508747	99861.4
Q12797;Q12797-10	ASPH	FYFHLGDAMQR	FYFHLGDAMQR	ASPH_HUMAN	146719	172175	130124	253589	304633	211494	135776	318035	316727	299112	461522	297249	1110005	998348	909970	826489	887529	827460	749743	660095	315483	260146	292725	257671	172156				434176	459280	343480	488299	721938	761490	979344	602500	1165514	1180928	973308	780320	1366964	764018	1016986	1.75288e+06	906216	946148	990148	837376	224963	201186	256745	209983
Q12797;Q12797-10	ASPH	GAPKTCTLLEK	GAPK(UniMod:121)TC(UniMod:4)TLLEK	ASPH_HUMAN																															14812.6		11458.1		14150.4
Q12797;Q12797-10	ASPH	GDWSQFTLWQQGR	GDWSQFTLWQQGR	ASPH_HUMAN															31562.9			106538			125309		148879		88086	142121	236592	200794		87505.8	95984.1	83299.7	67460.8	74267.9	86836.6	83349.1			42029.1			36908.4	41902.4	252313		36153.2		168278				79162.7		98677.6	151855	155457
Q12797;Q12797-10	ASPH	GKIEEAVNAFK	GK(UniMod:121)IEEAVNAFK	ASPH_HUMAN																														115065	153610		40167.8					30536.7		46999.7
Q12797;Q12797-10	ASPH	GLFLPEDENLR	GLFLPEDENLR	ASPH_HUMAN		36309.9		33706.1	162748			36283.9				25559.1		29543.5			45729.1	57579			376105	211258	508126	255399		421363		812966		64548.5	50090.4	81272.1	54655				33205.2	59234.6				69969.8			45526.2	66225.6		39480.9		121907		314291		163328	277160	324824
Q12797;Q12797-10	ASPH	IAESIPYLK	IAESIPYLK	ASPH_HUMAN			178540
Q12797;Q12797-10	ASPH	IEEAVNAFK	IEEAVNAFK	ASPH_HUMAN		10166.9			50112.5																		64963					134217		32651.7					13496.3
Q12797;Q12797-10	ASPH	IEEAVNAFKELVR	IEEAVNAFK(UniMod:121)ELVR	ASPH_HUMAN					6181.28																								9873.32	4598.07	3405.69		7367.08			6097.78
Q12797;Q12797-10	ASPH	KVYEEVLSVTPNDGFAK	K(UniMod:121)VYEEVLSVTPNDGFAK	ASPH_HUMAN	38340.4	53642				55202.7	64262.3	44222.9	31533.3	38949.5	55055.7		18840.6	56025	60461															22262		34300.9		17713
Q12797;Q12797-10	ASPH	LIFIVDVWHPELTPQQR	LIFIVDVWHPELTPQQR	ASPH_HUMAN	2355460	4416360	3135420	1377160	3340420	3137920	3638920	5013730	4982350	6003530	2795800	6915320	15618500	19982800	16988000	3309020	13787200	7.37619e+06	16049200	9052600	1.12739e+06	9614590	2354480	7598640	10104200	3814640	2639800	13387600	6336490	1.37861e+06	9766420	3993220	3502646	17891200	12995800	6217490	1.09774e+07	4088520	17252200	21602300	2.69407e+06	7246150	15180400	2.29216e+06	10913416	7093385	3.74956e+06	17283500	10785500	6.88081e+06	5548500	14767700	5914010	3016960	2509100	3679560
Q12797;Q12797-10	ASPH	LLNKFDK	LLNK(UniMod:121)FDK	ASPH_HUMAN	39512.6	25911.3	18279	44640	33892.6	37588.9	33022.4	29497.5	40924.3	29564.6	30824.9	33321.9	29403.6			35452.3													133927	125420	128096	121198	107866	102033	84022.5	102350	95298.1	80481	76969.4	72252.8		53892.7		69157.5		27927.5		29962.4
Q12797;Q12797-10	ASPH	MHLGLVIPK	M(UniMod:35)HLGLVIPK	ASPH_HUMAN													141245	84846.5	122374	58876.8	110767	164270	187508	179782	126551							93357.3					41429.9	35899.8		34244.5	75972.2	80848.1	77731.2	83151.9	111721	113103	142191	208850	149863	234512	106277	244377
Q12797;Q12797-10	ASPH	MHLGLVIPK	MHLGLVIPK	ASPH_HUMAN	82836.7	95450.8	61049.4	67446.3	127257	154685	88746.5	110372	146531	205759	235225	169077	1000030	745705	795858	494954	711871	799570	701563	622891	503280	56750	139812	79246.7					247436	329339	242533	271406	318393	500399	337297	405577	707437	712895	594964	576650	990491	695830	825059	1313080	815425	1085250	852828	887637	99259.9	113117	197134	86403.5
Q12797;Q12797-10	ASPH	MHLGLVIPKEGCK	M(UniMod:35)HLGLVIPK(UniMod:121)EGC(UniMod:4)K	ASPH_HUMAN																														130989			169101										159989		51041.7
Q12797;Q12797-10	ASPH	MHLGLVIPKEGCK	M(UniMod:35)HLGLVIPKEGC(UniMod:4)K(UniMod:121)	ASPH_HUMAN		20438.3	28780.2		48426.8	26022.6	57950.3	59357.8	61075.9	75763.6		86317.7		48860.5			73350.1	85965.7	56300.5										157569	105786	106849	137006			221990	131487	182254	127336	166184	148179	98246.7	161816		120465		46287.5	89558.4				99955.5
Q12797;Q12797-10	ASPH	MHLGLVIPKEGCK	MHLGLVIPK(UniMod:121)EGC(UniMod:4)K	ASPH_HUMAN	102427	60573.8	76263.8	24599.2	108910	112122	118314	118010	115742	105013	103957	97070.9	79775.5	89930.3		74713.9													599919	524540	521543	477889	345232	369991	433466	444849	272483	273099	219680	235688	146251	168842	133254	162751
Q12797;Q12797-10	ASPH	NDLGVGYLLIGDNDNAK	NDLGVGYLLIGDNDNAK	ASPH_HUMAN					110155	70499.6		56351.6	110682		83867.4		105637		200891	118263			88381.3	98310.5	106256		327119	169505		184305		407886	83863.5	204050	202852	137228	93880	130414	183740	82063.9	67573.9		73972.6	88997.4	73217.1	224606	68311.4	97185.2											210976	207126
Q12797;Q12797-10	ASPH	SLYNVNGLK	SLYNVNGLK	ASPH_HUMAN									79628	69817	77898.9		67936.1	63111.2	77285.7	52612.3	47228.3	165553		90734	148690					315942			247236	205947	235877	161708	165094	179445	190006	146355	140896	126328	102795	115265		96517			101152	126587
Q12797;Q12797-10	ASPH	TCTLLEK	TC(UniMod:4)TLLEK	ASPH_HUMAN		8385.02		21156.5		3565.93																							16562		5229.37
Q12797;Q12797-10	ASPH	TCTLLEKFPETTGCR	TC(UniMod:4)TLLEK(UniMod:121)FPETTGC(UniMod:4)R	ASPH_HUMAN	156066	165552	139177	145980	188012	121831	150673	148243	200877	148750	145955	152533	143777	119867	146176	122197	121418	110420	130477	100625	93481.1			74651.7					380327	297890	319316	341367	283426	268403	304109	295093	250438	224825	172297	212562	125876	176115	121469	143467	71946.4	105345	64881.5	78519			74198.1
Q12797;Q12797-10	ASPH	TIKAELDAAEK	TIK(UniMod:121)AELDAAEK	ASPH_HUMAN																													27437.9	18597	18593.1	19063.2	19152.6	15370.7	17977.9	12626.2
Q12797;Q12797-10	ASPH	VHYGFILK	VHYGFILK	ASPH_HUMAN													1374650	1443820	1448020	1006690	2263950	3052220	2890490	2533550	2188360	630579	1138880	940594	1877120	1117640	2005330	781098					640408	603303		1023830	1412420	2024140	1754320	1437780	2923120	1654000	2499790	3537630	3003920	3443310	2703610	3854750	604105	893528	958593	1169250	443175	640084	447020	911349
Q12797;Q12797-10	ASPH	VLIFDDSFEHEVWQDASSFR	VLIFDDSFEHEVWQDASSFR	ASPH_HUMAN																							116797																									368170
Q12797;Q12797-10	ASPH	VLLGLKER	VLLGLK(UniMod:121)ER	ASPH_HUMAN	164410	173912	191144	239770	170202	192172	194414	198374	184104	179632	172487	229758	186394	168581	173476	194334	154566	141828	154300	168868	78410.1	53541.2	141706	113337					224062	211072	225666	205110	230692	174584	208730	251658	142628	143316	134006	147571	97068.1	100058	141250	133073	30884.2	61744.6	85436.8	38058.7
Q12797;Q12797-10	ASPH	VLLGLKER	VLLGLKER	ASPH_HUMAN		30359.5	40855.9		25498.2	24863.3	28890.8	23850.9																					34260.2	34585.7	37410.3
Q12797;Q12797-10	ASPH	VYEEVLSVTPNDGFAK	VYEEVLSVTPNDGFAK	ASPH_HUMAN																					82693.1							194934				45929.3																								105644
Q12797;Q12797-10	ASPH	YGKAQCEDDLAEK	YGK(UniMod:121)AQC(UniMod:4)EDDLAEK	ASPH_HUMAN	11503.3	12906.1	12250.4	19248.7	12703	9778.15	24020.5	12229.5		14657.2	9447.68	9284.49			9445.12	7442.63													19210.7	17919.1	20482	23560	21849.8	20722.3	23447.5	29111.5	29503.8	30388.8	28258.8	22357.5		13493.5
Q12800;Q12800-3	TFCP2	AETNDSYHIILK	AETNDSYHIILK	TFCP2_HUMAN																																								41367.3
Q12800;Q12800-3	TFCP2	AETNDSYHIILK	AETNDSYHIILK(UniMod:121)	TFCP2_HUMAN		36301.6		29622.3	31876.2	17892.5	21071.5	40384.3	10810	6113.83		18257.2				19907.1
Q12800;Q12800-3	TFCP2	ANPTQLNTVEFLWDPAKR	ANPTQLNTVEFLWDPAK(UniMod:121)R	TFCP2_HUMAN	244852	339352	289661	392152	281271	234571	269218	287247	189763	234447	232644	302134	84670.6	83933.3	120094	96814.5	77179.9	77763.6	67573.5			97643.4									30770.3			27523.6		18114.4
Q12800;Q12800-3	TFCP2	ILPFQYVLCAATSPAVK	ILPFQYVLC(UniMod:4)AATSPAVK	TFCP2_HUMAN											459483															787534																														1172000
Q12800;Q12800-3	TFCP2	KLGELPEINGK	K(UniMod:121)LGELPEINGK	TFCP2_HUMAN	38282.2	30677.7	42173.3	46623.4	28340.9	44474.9	39612.7	40371.3	35804.8	31488	34199.8	47292.6		33835.5	35390
Q12800;Q12800-3	TFCP2	LFTNFSGADLLK	LFTNFSGADLLK	TFCP2_HUMAN																					367052					315924																				540883		803452								138901
Q12800;Q12800-3	TFCP2	LFTNFSGADLLKLTR	LFTNFSGADLLK(UniMod:121)LTR	TFCP2_HUMAN	147236	77750.6	105976	74064	47735.4	94273.6	103870	104307	80067.2	80967.8	67094.3	77450.2	23998.8	23675	18994.7	26324.7																	33355
Q12800;Q12800-3	TFCP2	LGELPEINGKLVK	LGELPEINGK(UniMod:121)LVK	TFCP2_HUMAN		40867.8	36287.8	43020.3	47294.2	53197	49575.7	48511.7		55354	53850.2	54426.1			55900.6
Q12800;Q12800-3	TFCP2	LGELPEINGKLVK	LGELPEINGKLVK(UniMod:121)	TFCP2_HUMAN	36486.3	26559.8							40395.4					24287.3
Q12800;Q12800-3	TFCP2	LTIYVCQESLQLR	LTIYVC(UniMod:4)QESLQLR	TFCP2_HUMAN													550953	405141	340041	151744	731064	327253	535403	478428	368200	202673	249819	431453	337107	178616	246576	204695		165390		53960.7	222172	190282	108957	80521.9	307599	206440	206415	303655	567789	322367	314564	340392	741289	354216	435896	312596	432486	551543	450890	286354	374105	319583	271626	221257
Q12800;Q12800-3;Q9NZI6	TFCP2;TFCP2L1	LQYTEHQQLEGWR	LQYTEHQQLEGWR	TF2L1_HUMAN;TFCP2_HUMAN																75710.2
Q12800;Q12800-3;Q9NZI7	TFCP2;UBP1	LHDETLTYLNQGQSYEIR	LHDETLTYLNQGQSYEIR	TFCP2_HUMAN;UBIP1_HUMAN	17729.8																						43030.2				229628																					58963.3					182078	162793		85456.5
Q12802;Q12802-2;Q12802-4	AKAP13	DGSVFLK	DGSVFLK(UniMod:121)	AKP13_HUMAN	85064.6	100914	120837	165669	48377.7	71545.6	87616.1	115547	58558.7	74550.8	92071.1	111756	47847.1	50051.8	45055.1	73212.1	32600.9	54234.4	51825.5	58398.4				62491.3					27829.3	26019.6	44207.6	42406.6	27488.9	19516	26835.2	39671.5			13177.5
Q12802;Q12802-2;Q12802-4	AKAP13	DGSVFLKNAAGR	DGSVFLK(UniMod:121)NAAGR	AKP13_HUMAN																																		6232.57
Q12802;Q12802-2;Q12802-4	AKAP13	DNEVEQEDLAQSLSLVKDVIGAVDSK	DNEVEQEDLAQSLSLVK(UniMod:121)DVIGAVDSK	AKP13_HUMAN					122158																								145912	303953	340310	159549	542067	238542	365239	327653	302097
Q12802;Q12802-2;Q12802-4	AKAP13	ESLVDKSEK	ESLVDK(UniMod:121)SEK	AKP13_HUMAN	78671.8	86707.5	72784.9	103678		61934.1	63443.4	47046.9				43347.7																	271041	243408	252936	241916	146459	179221	173918		153039	137529
Q12802;Q12802-2;Q12802-4	AKAP13	ETLMHFAVR	ETLM(UniMod:35)HFAVR	AKP13_HUMAN												46711.1
Q12802;Q12802-2;Q12802-4	AKAP13	FLDQSGPPSGDVNSLDKK	FLDQSGPPSGDVNSLDK(UniMod:121)K	AKP13_HUMAN	33569.8	15023.5	16959.9	26375.5	17369.4	25772.7	27602.4	24324.2	18556.4	23848.2	25489.1	19051.4	18939.8	20329.5															4972.88	5634.99
Q12802;Q12802-2;Q12802-4	AKAP13	HLKLPTEWNVLGTDQSLHDAGPR	HLK(UniMod:121)LPTEWNVLGTDQSLHDAGPR	AKP13_HUMAN						10873.9
Q12802;Q12802-2;Q12802-4	AKAP13	IIDSKFLK	IIDSK(UniMod:121)FLK	AKP13_HUMAN	17875.9	19033.9	19317.3	38570.3	12815.5	16162.2	16230.2		12815.4	15220.4																			32497.3	28992.6	30125.3	31030.9				27232
Q12802;Q12802-2;Q12802-4	AKAP13	KVSSDTLETIAPGHDCCETVK	K(UniMod:121)VSSDTLETIAPGHDC(UniMod:4)C(UniMod:4)ETVK	AKP13_HUMAN	21655.8	12554.3	15189		12515.3	8709.45	12050.2	14677.8		17009																				5935.11
Q12802;Q12802-2;Q12802-4	AKAP13	LFPCLDELISIHSQFFQR	LFPC(UniMod:4)LDELISIHSQFFQR	AKP13_HUMAN									159402				273245	367111	131284	191709	925887	307550	291552	1071640	901959	790751	339302	1569910	241364								328096	225797	47525.8		456116	190584	432562		239001				1483280	297184	365387	128222	1575850	2802890	473796	2446810	567591	425473	139895	1140060
Q12802;Q12802-2;Q12802-4	AKAP13	LTWFLLQK	LTWFLLQK	AKP13_HUMAN						10824.5																								26669.7		14167.4
Q12802;Q12802-2;Q12802-4	AKAP13	PSSLIEQEKQR	PSSLIEQEK(UniMod:121)QR	AKP13_HUMAN				9022.64
Q12802;Q12802-2;Q12802-4	AKAP13	SEKNFLIK	SEK(UniMod:121)NFLIK	AKP13_HUMAN			4829.09
Q12802;Q12802-2;Q12802-4	AKAP13	TFSYIKNK	TFSYIK(UniMod:121)NK	AKP13_HUMAN																													25160.8	26880.7
Q12809;Q12809-4;Q12809-5;Q12809-7	KCNH2	PYNSSGLGGPSIK	PYNSSGLGGPSIK	KCNH2_HUMAN								26204.5			27606.5															1472150
Q12809;Q12809-4;Q12809-5;Q12809-7	KCNH2	THNVTEKVTQVLSLGADVLPEYK	THNVTEK(UniMod:121)VTQVLSLGADVLPEYK	KCNH2_HUMAN	49233.6					33460.4			74171.9	16201.5
Q12809;Q12809-4;Q12809-5;Q12809-7	KCNH2	VTQVLSLGADVLPEYKLQAPR	VTQVLSLGADVLPEYK(UniMod:121)LQAPR	KCNH2_HUMAN	164043	149150	173646	180968	147736	132198	146812	171222	108422			99220.2	70763																			103017				52022.1
Q12824	SMARCB1	DHGYTTLATSVTLLK	DHGYTTLATSVTLLK	SNF5_HUMAN									18410.3				87617.2	62139.1	61576	34207.7	89946.2	66431.8	100233	86434.4	35627.8			52485.6			45597.9			34195.4	12806.2		36288.3	36391.7	41889.6		37355.8	39424.9	35612.6	30699.7	71380.1	55143	57734.5	52297.9	86985.4	51331.7	86046.1	50516.4
Q12824-2	SMARCB1	IVASSHDHGYTTLATSVTLLK	IVASSHDHGYTTLATSVTLLK	SNF5_HUMAN	17444.9				40865.5	8050.31	26285	57442.8	76239.1	38284.6	51949.7	83572.8	205303	141306	146890	151863	217400	252628	272640	306442	97599	174457	173142	278324	205022		300840	74854.2	25505.5	81249.6	22569.4	48814.6	73222.1	81833.7	81094.6	63490.6	82045.8	106036	86223.6	89701.3	191148	127080	180454	167040	218886	229799	355369	228154	225476	147013	164718	220865	301940			101030
Q12824-2	SMARCB1	KIVASSHDHGYTTLATSVTLLK	K(UniMod:121)IVASSHDHGYTTLATSVTLLK	SNF5_HUMAN	7901.01		6390.35			7045.01	8994.2
Q12824;Q12824-2	SMARCB1	ASEVEEILDGNDEKYK	ASEVEEILDGNDEK(UniMod:121)YK	SNF5_HUMAN	424928	418036	427660	491030	296733	321092	333776	368664	365070	345862	402308	365662	337784	298112	357616	300756	273005	282742	306734	274289	232991	269569	228896	286396	253694	108563	111849	198310	121718	113707	118019	140420	98605.1	94723.4	103328	117319	89868.6	76298.9	66764.6	57631.2	51047.9	67006.3	38185.8	59232.8	50610.9	15155.5	30070.6	16125.9
Q12824;Q12824-2	SMARCB1	AVSISTEPPTYLR	AVSISTEPPTYLR	SNF5_HUMAN					67368.1								102888	117614	96060.5	62711.4	75219.7			62616.7	181153	92775.4	215151	83733.6	350186	297849		478595			24218.8		26689.9		35454.7		41170.2		37890.6	30291.7	106636	61826.4	115225	98918.9	77506.3	81509.5		126935					54629.1	189531	151865	132651
Q12824;Q12824-2	SMARCB1	ENSPEKFALK	ENSPEK(UniMod:121)FALK	SNF5_HUMAN	157678	166873	209825	242588	156994	165698	169871	181674	189493	361430	186570	195593	180886	170292	181584	178793	305430	271064	330914	299649	311203	362288	369122	306653	137609			126725	112927	91797.1	111630	164359	126517	76089.1	79476.9	91667.9	87080.6	105921	129188	97903.5	68771.1	79102.9	65034.3	78709.9	34711	43569.4		33988.4	43193.7
Q12824;Q12824-2	SMARCB1	LDMEIDGQKLR	LDM(UniMod:35)EIDGQK(UniMod:121)LR	SNF5_HUMAN	71214.4	46730.6	51423.6	62980.3	75562.4	73805.6	76019.7	72189.9	97096.4	82874.5	91875.2	101468	190418	108370	123453	125952	160812	268468	156255	125608	186572	404895	340543	312888	204277			208097					28359.6			24023.8
Q12824;Q12824-2	SMARCB1	LDMEIDGQKLR	LDMEIDGQK(UniMod:121)LR	SNF5_HUMAN	741792	719714	691697	621208	515620	553224	512814	485874	473010	472481	478403	397944	317184	408164	296338	247706	203983	221828	224260	177442	71017.9	136572	84176.8	106560					83442.2	75942.8	105053	49998.2	58342	44805	59570.8	54487.2	28802.9	26568.4	33745.6	26087.9		12003.2	15069.1
Q12824;Q12824-2	SMARCB1	LNIHVGNISLVDQFEWDMSEK	LNIHVGNISLVDQFEWDM(UniMod:35)SEK	SNF5_HUMAN													76412.6	57480.8	53990.8	26360	68774.4	94277.8	82085	89734.5																		14564.1			104850	11666.9	75158.7	63140.2	162658	83825.8	83638.2	62368.2	63848.6				140898
Q12824;Q12824-2	SMARCB1	NTGDADQWCPLLETLTDAEMEKK	NTGDADQWC(UniMod:4)PLLETLTDAEM(UniMod:35)EK(UniMod:121)K	SNF5_HUMAN		141812	213324	163853	149261	156687	272577	197378	388019	200988	168623	196468				132956
Q12824;Q12824-2	SMARCB1	NTGDADQWCPLLETLTDAEMEKK	NTGDADQWC(UniMod:4)PLLETLTDAEMEK(UniMod:121)K	SNF5_HUMAN	304900	533805	575629	406557	170433	381669	493257	436085	121702	239977	262135	295347		107326																122925	54224.7	63144.9		73432.6	107380
Q12824;Q12824-2	SMARCB1	TFGQKPVK	TFGQK(UniMod:121)PVK	SNF5_HUMAN	475831	296199	249525	340358	391337	426092	398667	200264	441436	387262	427971	383460	341748	372430	377366	370766	435490	380474	433097	359520		364795	347554	294334				233257	318823	337693	354364	318856	266896	261372	272965	235688	214591		227060	226491	168984	184975	178156	165023	86050.6	105060		76618
Q12824;Q12824-2	SMARCB1	TFGQKPVK	TFGQKPVK	SNF5_HUMAN	96135.5	104171	103464	126253	130037	132696	99460.2	75966.4		58089.8	61937.7	86430.8			97965.7	146440	40364.1												74797.3	43092.2	57762.7	77716.8	171878	94258	114493	85257.7		120664	109188	84019.7	65203.1		111557	124618
Q12824;Q12824-2	SMARCB1	TFGQKPVK	TFGQKPVK(UniMod:121)	SNF5_HUMAN																							291310											228306				193836
Q12824;Q12824-2	SMARCB1	TFPLCFDDHDPAVIHENASQPEVLVPIR	TFPLC(UniMod:4)FDDHDPAVIHENASQPEVLVPIR	SNF5_HUMAN	340789	319279	312054	294015	237107	220795	309319	338005	195530	239012	277298	267580	78997.6	91297	106824	134523	94558.7	93063.1	91055.9	95151.5	201425	184622	355075	193396	225848		269366	242423	539268	370407	559693	547811	309473	321037	322812	339976	142168	188656	211664	194735	92304.8	88950.6	66551	82614.3	66751.1	71267.8	51604.8	95406.2	159456	148151	167665	197485	225555	255741
Q12824;Q12824-2	SMARCB1	TYAFSENPLPTVEIAIR	TYAFSENPLPTVEIAIR	SNF5_HUMAN	521942	527458	511771	545377	647581	397515	726647	495067		533903	723394	709551	1625970	1361170	1375050	962090	1578390	2135770	2389810	2088960	708997	3719460	2719740	3390010	3046860	3762620	3118580	2998130	885292	550262	664428	796168	998258	825540	893460	939831	1670350	1180410	1204030	1099410	533429	970418	1313500	1237910	2710920	1741940	1702220	1197740	2786830	2012140	2129800	1927350	395094	2948510	1320710	1444020
Q12824;Q12824-2	SMARCB1	YKAVSISTEPPTYLR	YK(UniMod:121)AVSISTEPPTYLR	SNF5_HUMAN	126330	201310	209451	164343	198735	198781	177480	177524	306626	160630	129532	136883	235582	177580	262081	30766.6	204048	301825	230043	194363														149814
Q12829	RAB40B	AVVSCTPVHLVDKLPLPIALR	AVVSC(UniMod:4)TPVHLVDK(UniMod:121)LPLPIALR	RB40B_HUMAN	23813.7	48062.7	59514.5	49253.4		47954.5	76745.3	78022.6		29744.1	33880	35177.7				18260.8														23894.8	12759.3			17881		34079.8				14608.8
Q12829	RAB40B	EIDEHAPGVPKILVGNR	EIDEHAPGVPK(UniMod:121)ILVGNR	RB40B_HUMAN										12449.7
Q12829	RAB40B	WIKEIDEHAPGVPK	WIK(UniMod:121)EIDEHAPGVPK	RB40B_HUMAN																														5735.6
Q12830-2	BPTF	CSDQIKLK	C(UniMod:4)SDQIK(UniMod:121)LK	BPTF_HUMAN																													20140.2	17292.7		21731.2				13484.3	10024.7	14043.3
Q12830-2	BPTF	DLQIEVQEELKR	DLQIEVQEELK(UniMod:121)R	BPTF_HUMAN																													58404.1	58705.9	76800.2	82771.6	92461.8	47105.8	67789.4	102262	37537.2	18184.9	55474	39515.3				16555
Q12830-2	BPTF	DTKLYCICK	DTK(UniMod:121)LYC(UniMod:4)IC(UniMod:4)K	BPTF_HUMAN	19673.9	18045.9	20681.5	18500.7	18269.9	15225.3	12188.5	13217	8542.04	9422.76																			51037	56655.6	60133.2	64182.4	44551.9	33130.3	35041.4	32841.8	28077.3	27654.9	32890.5	25295				19477.2
Q12830-2	BPTF	EKAQAVEQQAK	EK(UniMod:121)AQAVEQQAK	BPTF_HUMAN	11055.3
Q12830-2	BPTF	EVLVVNSQGEISR	EVLVVNSQGEISR	BPTF_HUMAN																																											97809.5	79663.8	30026.9		28298.6	44198.5
Q12830-2	BPTF	EYHHVLPYQEAEDYPYGPVENKIK	EYHHVLPYQEAEDYPYGPVENK(UniMod:121)IK	BPTF_HUMAN			13728.2
Q12830-2	BPTF	GECLKEISESR	GEC(UniMod:4)LK(UniMod:121)EISESR	BPTF_HUMAN																													36627.6	47671.2	56991.2	61806.3	58546.8	65515.4	73131.3	60857.3	46130.6	48493.2	62208.1	67023.1	17625.4	14421.8	20149.9	22119.5
Q12830-2	BPTF	GNDFFIDDSKLASADDIGTLICK	GNDFFIDDSK(UniMod:121)LASADDIGTLIC(UniMod:4)K	BPTF_HUMAN				8111.48																										45005.4
Q12830-2	BPTF	GSDAAKGADQNEMDISK	GSDAAK(UniMod:121)GADQNEMDISK	BPTF_HUMAN																														3423.61	11749.5	7636.73
Q12830-2	BPTF	HLAHKFCLTPAGEFK	HLAHK(UniMod:121)FC(UniMod:4)LTPAGEFK	BPTF_HUMAN	21022.3		23157.5
Q12830-2	BPTF	HMDITEDLTNKAR	HM(UniMod:35)DITEDLTNK(UniMod:121)AR	BPTF_HUMAN	33196.7	26108.5	28171.7	30078.3	30172.9	17805.2	40878.5	32503.7	43127.3	39696	35143.5	41594.8	46501	39699.3	36717.3	39727.7			39091										17700.4
Q12830-2	BPTF	HMDITEDLTNKAR	HMDITEDLTNK(UniMod:121)AR	BPTF_HUMAN		74160.5	84699.3	108674		65868.2	68776.7	68728.4		58034.7	54131.9	39994		40254.9															36278.2	42259.3	42346	23232	17668.5	11466.4	13609.6		9993.88
Q12830-2	BPTF	HNAVIEHLK	HNAVIEHLK	BPTF_HUMAN	23830.4
Q12830-2	BPTF	IIPENDIKSLTVK	IIPENDIK(UniMod:121)SLTVK	BPTF_HUMAN																													108515	98857.8	163854	154683	58901.4	66479.2	90952.6	108868	43950.7	31541.8	89175.8	60486.5		17392.1		64768.4
Q12830-2	BPTF	IKIEPDSEK	IK(UniMod:121)IEPDSEK	BPTF_HUMAN				8082.89																									9051.36	9674.17	6434.74	10223
Q12830-2	BPTF	IKLEGGIK	IK(UniMod:121)LEGGIK	BPTF_HUMAN	84202.1	68789.3	81988.3	76136.4	46463.3	61233.9			59644.6	72995.7	65764	68269.6	64478	60331		43602.5		50007.3		43219.7									50359.3	47073.4	51460.6	41902.7	36820.4	38602	39771.1		21040.7	20064.3
Q12830-2	BPTF	IKQFTLEEK	IK(UniMod:121)QFTLEEK	BPTF_HUMAN																													57102.3													25146.9
Q12830-2	BPTF	IWYYSTK	IWYYSTK	BPTF_HUMAN										12603.4	26255.4							48637.9		46210	188592								21834.4	26353.9	20016.8						18610.6		15774.6					100259		55087.4
Q12830-2	BPTF	IYLKGECLK	IYLK(UniMod:121)GEC(UniMod:4)LK	BPTF_HUMAN																													131432	124620	114203	158923	134813	74617.8	121840	121701	133373	87818.1	66397.9	90812.1	93038.2	159453	76159.5	65249.4	46989.8	25265.5		24882.8
Q12830-2	BPTF	KIICPIGVPETPK	K(UniMod:121)IIC(UniMod:4)PIGVPETPK	BPTF_HUMAN	15850.8	20575.6			35008.2			16941.3	66860.6																				135773	52440.2	67218.1	80835.6	103759	94152.3	74869.1	79782	95811.3	63019.9	70649.7	59183.8	48606.3	66634.7
Q12830-2	BPTF	KPLIQEESDTIVSSSK	K(UniMod:121)PLIQEESDTIVSSSK	BPTF_HUMAN																													45074.9	34789.1	45045.7	27049	31890	27241.9	21997.5		28047	8876.76	22087.3		16912.1
Q12830-2	BPTF	LASADDIGTLICKNK	LASADDIGTLIC(UniMod:4)K(UniMod:121)NK	BPTF_HUMAN																													79055.6	77944.6	66352.1	49012.9	46980.7	46570.3	37300.6	37118.6	23118.5			34738.3
Q12830-2	BPTF	LEGGIKGIGK	LEGGIK(UniMod:121)GIGK	BPTF_HUMAN																													36768.6	32873.3	23659.9	30779	12128.1	16329.3									37916.5
Q12830-2	BPTF	LEGGIKGIGK	LEGGIKGIGK	BPTF_HUMAN																																31090.5	28245.2	26268.8	39218.8	27939.5	25265.9		24118.5	14608.2
Q12830-2	BPTF	LIIEEDTENENEKK	LIIEEDTENENEK(UniMod:121)K	BPTF_HUMAN		11701.4	14477		10155.3	9996.94	11683.2	9885.37
Q12830-2	BPTF	LSTPSTGGSVDIISVKEQSK	LSTPSTGGSVDIISVK(UniMod:121)EQSK	BPTF_HUMAN																													65394.7	50193.6	47294.2	39486.6	46761.7		42787.7	35691.3	25324	24331.2	27977.9	37559		18723
Q12830-2	BPTF	LSTPSTGGSVDIISVKEQSK	LSTPSTGGSVDIISVKEQSK(UniMod:121)	BPTF_HUMAN									26400
Q12830-2	BPTF	LYCICKTPYDESK	LYC(UniMod:4)IC(UniMod:4)K(UniMod:121)TPYDESK	BPTF_HUMAN																													15862.6	16626.5	29765.5	33942.6
Q12830-2	BPTF	NFHQTFATWVK	NFHQTFATWVK	BPTF_HUMAN			4957.93																																									50266.9		34533.1
Q12830-2	BPTF	NLSESPVITK	NLSESPVITK	BPTF_HUMAN																															12596.8
Q12830-2	BPTF	NLSESPVITKAK	NLSESPVITK(UniMod:121)AK	BPTF_HUMAN	5569.94	4938.6	5329.23	10100.4	4095.85																								29705.7	19457.3	21841.6	28599.3	15595.4	9369.53	17141.9	17790.6	13596.4	9539.05
Q12830-2	BPTF	NPDSKLSQLK	NPDSK(UniMod:121)LSQLK	BPTF_HUMAN	20425.6	24041.9	21545.1	34962.4	14044.9	14610.2	19226.1	12090.5		11428.5						12700.6													31893	19239.3	17492.7	18168.4	12754.3	12316.5	20569.5
Q12830-2	BPTF	NSSETKSHLLSSSDAEGNYR	NSSETK(UniMod:121)SHLLSSSDAEGNYR	BPTF_HUMAN																														13551.2			19977		22725		23343.9	27440.7
Q12830-2	BPTF	PALDIWPYPSPR	PALDIWPYPSPR	BPTF_HUMAN																							94478.7																31902.8					7270.25				202009						35008.4
Q12830-2	BPTF	PTFGITWR	PTFGITWR	BPTF_HUMAN					26466.9	28854.2		10566.9			15927		33407	89875.9	43816.5	58106													20928.1		25917.2		93816.9	66461.9	58304.8	67541.2	76180.2	80054.2	29828.7	54835.9	172644		151903	123682	51497.8		38567.2	26403.1
Q12830-2	BPTF	QFTLEEKQR	QFTLEEK(UniMod:121)QR	BPTF_HUMAN																													7259.7
Q12830-2	BPTF	SEVGDFKSEK	SEVGDFK(UniMod:121)SEK	BPTF_HUMAN																													7890.4			8077.86
Q12830-2	BPTF	SEVGDFKSEK	SEVGDFKSEK(UniMod:121)	BPTF_HUMAN			9916.09
Q12830-2	BPTF	SHLLSSSDAEGNYR	SHLLSSSDAEGNYR	BPTF_HUMAN	5395.94			8926.43		5812.44	5746.02																						16339	14556.3		6717.99		17647.7		16408.5		26869.5
Q12830-2	BPTF	SIFVLPNDDLK	SIFVLPNDDLK	BPTF_HUMAN																							31176.7							29751.4	28245					29332.7
Q12830-2	BPTF	SIFVLPNDDLKK	SIFVLPNDDLK(UniMod:121)K	BPTF_HUMAN	56411.8	59626.2	76468.6	61296.7	31037.4	52603.7	29250.3	60993		94421.5	27432.3	68675.9		31502.1		68959.3				59383									64404.2		41739.3	54487.2			50575.7	64025.1								25385
Q12830-2	BPTF	SIFVLPNDDLKK	SIFVLPNDDLKK	BPTF_HUMAN	11823.7			13729
Q12830-2	BPTF	SLEGTKNNMDENMDESDK	SLEGTK(UniMod:121)NNMDENMDESDK	BPTF_HUMAN																																8726.84
Q12830-2	BPTF	TESHVNCQESSQVDVVNVSEGFHLR	TESHVNC(UniMod:4)QESSQVDVVNVSEGFHLR	BPTF_HUMAN					32799.3											17653.8													31540	10239.1				28732.3	35400.3		12081.9	11416.7	10248.5
Q12830-2	BPTF	TETSETEITTTEIIK	TETSETEITTTEIIK	BPTF_HUMAN																															20720.1	24734.4
Q12830-2	BPTF	TETSETEITTTEIIKR	TETSETEITTTEIIK(UniMod:121)R	BPTF_HUMAN	49921.5	48934.9	56997	49801.9	58053.7	75439.3	67471.5	65874.9	29268.9	15936.5	29235.6	9383.28	25232.9					14992.9											80560.5	92670.9	108848	82779.9	76002.6	83782.6	71733.3	73954	60559.9	42195.8	32669	61283.5	35656.5	51456.5	39528.9	35735.1
Q12830-2	BPTF	TKGNDFFIDDSK	TK(UniMod:121)GNDFFIDDSK	BPTF_HUMAN																													38574.1	23653	30973.7	30576.5		8710.04	17067.7
Q12830-2	BPTF	TSTFQINGK	TSTFQINGK	BPTF_HUMAN	18312.9	14249		7295.05	14860.7					9255.35	6610.2																		28567.4	24566.6	36898.8	27270.7		22412.4		15699.8
Q12830-2	BPTF	TSTNSSKNLSESPVITK	TSTNSSK(UniMod:121)NLSESPVITK	BPTF_HUMAN																																	11557.5
Q12830-2	BPTF	VLTISTLR	VLTISTLR	BPTF_HUMAN																																45517.6
Q12830-2	BPTF	VMVAPISGSVTTGTK	VM(UniMod:35)VAPISGSVTTGTK	BPTF_HUMAN													102290	75036.6	69691.3	59863.8	60275.6		75849.6																19843.5			46215		37092.1	99803.5	92491.4	105908	110309		75586.1	95862	108561
Q12830-2	BPTF	VNNINKIIPENDIK	VNNINK(UniMod:121)IIPENDIK	BPTF_HUMAN																													110573	91748.8	126000	109124	125670	80800.4	149870	104084	108470	97176	54223.2	93308.6	54365.5	76649.3		68022	19144.6
Q12830-2	BPTF	VTGYGGWSWISK	VTGYGGWSWISK	BPTF_HUMAN									115673				120453	142092	157010	184767		186898	98205.6	135134	231953		228038	179700	205149	152242	105789	84287		220873	178074		129330	142239	140683					108063	114672	99450.7	152922	224141	90885.7	151334	91055.6	94371.6		75055.6		139469	65176.5	87524	140676	143346
Q12830-2	BPTF	VVSGNVEPKVNNINK	VVSGNVEPK(UniMod:121)VNNINK	BPTF_HUMAN																													38658.5	43279.7	38869.6	50525.1	52367.3	38281.8	46657	61454.8	59281.6	27534.8
Q12830-2	BPTF	WDDMAAKAPPGGGTTR	WDDM(UniMod:35)AAK(UniMod:121)APPGGGTTR	BPTF_HUMAN								12103.8																										10384.1		10967
Q12830-2	BPTF	WDDMAAKAPPGGGTTR	WDDMAAK(UniMod:121)APPGGGTTR	BPTF_HUMAN	32420.4	35418.8	41576.1	35554	28111.3	33617	28500	40297																					31792.4	25850.1	25000	29318.3	12668.9			22748.8	11890.8
Q12834	CDC20	AKEAAGPAPSPMR	AK(UniMod:121)EAAGPAPSPM(UniMod:35)R	CDC20_HUMAN								8231.9								22466.6
Q12834	CDC20	AKEAAGPAPSPMR	AK(UniMod:121)EAAGPAPSPMR	CDC20_HUMAN				4890.85	20396.8	20744.9	12511.7	19483.6		10562.4						8599.05
Q12834	CDC20	AWALNLNGFDVEEAKILR	AWALNLNGFDVEEAK(UniMod:121)ILR	CDC20_HUMAN	1340830	1019260	1522500	2997850	376466	886162	654393	600835	227843	1173520	895443	1524380	238884	254831	323216	426586	339388	170531	253760	351808		154879	253612	213669					220238	168714	126119	78636.8	159543	257595	93635.4	214509	126688	75737.3	113537	57749.9				52346.5										101687
Q12834	CDC20	EGNYLAVGTSSAEVQLWDVQQQKR	EGNYLAVGTSSAEVQLWDVQQQK(UniMod:121)R	CDC20_HUMAN	388642	420299	341446	495290	531862	383202	428358	444821	530313	502365	450867	507748	326511	316651	374042	358883	226399	254005	245119	254001	239672	210817	176653	204320				76679.9	113446	100548	79530	147425	111835	109578	112660	99442.7	43670.1	69469.7	66362.8	58114.7	40747.6	63238.9	43821.4	46443.8
Q12834	CDC20	EHQKAWALNLNGFDVEEAK	EHQK(UniMod:121)AWALNLNGFDVEEAK	CDC20_HUMAN	303811	311688	382072	341262	181837	199391	182486	185253	14935.3	165552	153267	150641	70130.3	50978.2	56984.9	92665.3	39173	39104.7	59762.7	57537.9	56618.2								72518.2	57568	69862.4	39813.6		37417.8		12272.8	18175.3		15871.2
Q12834	CDC20	ELISGHGFAQNQLVIWK	ELISGHGFAQNQLVIWK	CDC20_HUMAN														7094.6																25055.4			9800.99		18045.6									10323.8	10627.8
Q12834	CDC20	ELISGHGFAQNQLVIWKYPTMAK	ELISGHGFAQNQLVIWK(UniMod:121)YPTM(UniMod:35)AK	CDC20_HUMAN	90503.1						60986.9			78283.6	68690	68063.8				46444.8
Q12834	CDC20	ELISGHGFAQNQLVIWKYPTMAK	ELISGHGFAQNQLVIWK(UniMod:121)YPTMAK	CDC20_HUMAN	68894	64115.7	61064.9	110615	43378.4	53444.5	42915.2	44227	44005.2	48107.9	50385.2	29558.3		23403.1
Q12834	CDC20	ENQPENSQTPTKK	ENQPENSQTPTK(UniMod:121)K	CDC20_HUMAN	99755.7
Q12834	CDC20	IWNVCSGACLSAVDAHSQVCSILWSPHYK	IWNVC(UniMod:4)SGAC(UniMod:4)LSAVDAHSQVC(UniMod:4)SILWSPHYK	CDC20_HUMAN														15018							42589.5																								14134.5		25609.4
Q12834	CDC20	LKVLYSQK	LK(UniMod:121)VLYSQK	CDC20_HUMAN	627710	415651	622568	538635	450772	492726	497709	487322	539608	466179	453786	464946	682033	393763	743159	423152	659103	585864	569338	469710	557708	460500	596740	501195	348217	330207	394994	221684	108714	99988.9	129374	107928	77673.4	73023.5	80448	74887	46939.1	75981.9	71571.3	69388.8	30070.4	36500.3		38283.6
Q12834	CDC20	LKVLYSQK	LKVLYSQK	CDC20_HUMAN			10816
Q12834	CDC20	SAAQMEVASFLLSK	SAAQMEVASFLLSK	CDC20_HUMAN																														55443.9
Q12834	CDC20	SAAQMEVASFLLSKENQPENSQTPTK	SAAQM(UniMod:35)EVASFLLSK(UniMod:121)ENQPENSQTPTK	CDC20_HUMAN	179355	116102	132168	95666.7	285370	195114	261359	259691	329033	309700	322542	335147	212939	236897	220196	272742	274462	240243	246626	211236	184197	223476	239060	221716	66104.1			76050.7
Q12834	CDC20	SAAQMEVASFLLSKENQPENSQTPTK	SAAQMEVASFLLSK(UniMod:121)ENQPENSQTPTK	CDC20_HUMAN	618674	878754	808283	884176	682917	667937	640430	745226	550452	578240	556000	501499	258042	245144	270246	283401	173284	170374	179677	129889									62904.6	65684.5	91483.5	116189	48512.2	56956.1	45316.1	70034.5		16503.9		25637.4
Q12834	CDC20	VAELKGHTSR	VAELK(UniMod:121)GHTSR	CDC20_HUMAN	50199
Q12834	CDC20	VQTTPSKPGGDR	VQTTPSK(UniMod:121)PGGDR	CDC20_HUMAN	25250.8	9656.63	10911.9	18773.1	94600.2	106221	48530.6	103229	47738.7	75467.9	37435.1	65344.6	62895.6	157474	122709	208315	88669.6	137958	101250	91584			68925.1	56315.6									43857.6	30100.5	34381.1	43505.9	58807.3	43239.9	36914.4	39982.6	10639.1	38945	56329.7	62804.8			19417
Q12834	CDC20	YPTMAKVAELK	YPTM(UniMod:35)AK(UniMod:121)VAELK	CDC20_HUMAN	41893.3		46330.9				41050.9		66606.2		53381.4		39139.3		40010.6		40257	51818.1
Q12834	CDC20	YPTMAKVAELK	YPTMAK(UniMod:121)VAELK	CDC20_HUMAN					116758
Q12841;Q12841-2	FSTL1	DACLTGSKIQVDYDGHCK	DAC(UniMod:4)LTGSK(UniMod:121)IQVDYDGHC(UniMod:4)K	FSTL1_HUMAN			8704.81		1188.91		4426.44																						7762.42	5058.13	4371.66
Q12846	STX4	AIEPQKEEADENYNSVNTR	AIEPQK(UniMod:121)EEADENYNSVNTR	STX4_HUMAN	8613.41	11548.2	15172.9	65897.5	30830.9	21550	24699.5	31321.1	32912	34900.5	33873.9	41940.9	47462.3	52895.9	39051.2	64990.9		28763.6		12790.3									57091.9	82096.8	71879.8	105211	213690	203460	205892	242689	222856	181114	226412	301960	136548	195576	32241.9	186673	71973	75992.1	95078.6	85630.7		62133	103959	64242.7
Q12846	STX4	DEIKQLGR	DEIK(UniMod:121)QLGR	STX4_HUMAN	40801	43628.4	43654	62840.8	29015.3	51524.6	35409.4	38675.4		38220.3	38402.1	39599.9		26689	43224.7	33222				33562.7									135045	179375	213412	195681	123205	122814	149433	160223	76148.4	133040	144939	101848	37118.4	121896	46349.1	95262.4		60324.6		38530.9	54039.8
Q12846	STX4	GQEHVKTALENQK	GQEHVK(UniMod:121)TALENQK	STX4_HUMAN	24332.5	26523.6	20987.5	30918.1	45913.7	32290.8	21585	19352.7	28466.2	36700.1	24424.4	29325.2		37907.6	18433.6	40371.6			23003.7										116212	93239	81798.1	96237.6	100062	85601.2	93943.7	80583.5	58258.3	142290	61008.5	72805.9	92925.9	124701	124476	63124.2	72025.6	62045.6	52789	22683.5		62604.9
Q12846	STX4	IEKNILSSADYVER	IEK(UniMod:121)NILSSADYVER	STX4_HUMAN	20410.1	17742.8	18291	28174.1	17644.8		19239.6				18465.4																		107644	102391	83396.2	95118.4	84817.9	85013.5	84440.9	88294.6	70920.8	66496.9	43316.5	66639.8	42656.6	56782.5	52154.9	44870.4
Q12846	STX4	LGNKVQELEK	LGNK(UniMod:121)VQELEK	STX4_HUMAN	13983	24538.6	10206.9	19614.2	11288.7	14759.3	10771.7				14451.9	20436.7																	54001.9	35274.6	30879.6	47289.1	18043.2	27330.6	53101.1	24430.1	14793.2	39978.5	17603.6		10268
Q12846	STX4	LGSPDEEFFHKVR	LGSPDEEFFHK(UniMod:121)VR	STX4_HUMAN																													35211.5	30640.1		42397.1	35327.8	28962	42353.1	42768.6		19826.8	16474.9
Q12846	STX4	LQLKAIEPQK	LQLK(UniMod:121)AIEPQK	STX4_HUMAN	17016.3	17076.7	16796.3	42093.7	15523.1		13467.8				17767.6	28155.3																	146129	134113	147598	132852	122673	98417.4	119996	143774	91456.2	85790.8	89954.6	111526	35157	75244.3	30607.9	82966.6	42203.8	67824.9	28811.5
Q12846	STX4	QTIVKLGNK	QTIVK(UniMod:121)LGNK	STX4_HUMAN		8801.7		10791.5				8882.72																					63342	54008.7	53185.5	58023.4	50060.3	50744.8	66098	47982.9	28936.3	46344.3	37961.4	48849.4	12376	18060.5		26333.9
Q12846	STX4	TQHGVLSQQFVELINK	TQHGVLSQQFVELINK	STX4_HUMAN	62817.4	28996.6								24859.9						9817.7		11541.8											67329.2	57892.9	93709.4		37993.5	35004.9	33686.9	62260.4	20611.5	16446.9				10957.1		24498.5		13364.2		25664.5
Q12846	STX4	VQELEKQQVTILATPLPEESMK	VQELEK(UniMod:121)QQVTILATPLPEESM(UniMod:35)K	STX4_HUMAN				189032																									514479	284532	342260	312746	444875	300007	337619	449921	449409	240907	246485	274186	283477	183221	141883	148627	134516	114334	110555	68496.5	276756	206534	179984	166113
Q12846	STX4	VQELEKQQVTILATPLPEESMK	VQELEK(UniMod:121)QQVTILATPLPEESMK	STX4_HUMAN	116525	142446	146056	184654		99246.1	144151	143246	111153	93706	143344																		946688	665034	885403	1059470	576770	429915	496599	695333	300532	226617	275728	383724	121698	118278	130180	154211		31328.8
Q12849	GRSF1	ATGEADVHFETHEDAVAAMLK	ATGEADVHFETHEDAVAAM(UniMod:35)LK	GRSF1_HUMAN													41946.1	32248.4	10759.7				22769.8	45027.5																	17058.3	32818.2	31481	26805.7	27017.7	24627	38180	39339.9	32994.6		44655.8	38466
Q12849	GRSF1	ATGEADVHFETHEDAVAAMLK	ATGEADVHFETHEDAVAAMLK	GRSF1_HUMAN		5496.34											69068.3	137402	40293.8	56485.1			86540.3														30991.2	36985.5		115361	68049.8	43123.5	244065	83595.4	76463.6	17294.5	84397.8	109980			55478.6	76453.2
Q12849	GRSF1	ATGEADVHFETHEDAVAAMLKDR	ATGEADVHFETHEDAVAAM(UniMod:35)LK(UniMod:121)DR	GRSF1_HUMAN					8311.88
Q12849	GRSF1	ATGEADVHFETHEDAVAAMLKDR	ATGEADVHFETHEDAVAAMLK(UniMod:121)DR	GRSF1_HUMAN	88587	89133	68124.7	87040.6	66318.7	51244.5	78738.5	75534.7		60353.3	77828.4	56960.4		51767															47166.6				16533.3	26906		16065.5
Q12849	GRSF1	EVPEKLPEAADFGTTSSLHFVHMR	EVPEKLPEAADFGTTSSLHFVHM(UniMod:35)R	GRSF1_HUMAN														42223.1		39580.8		47710.5	85747.9	49335.9			62675.1							34076.8					45773.4								88861.1				61623.9	105756								53268
Q12849	GRSF1	EVPEKLPEAADFGTTSSLHFVHMR	EVPEKLPEAADFGTTSSLHFVHMR	GRSF1_HUMAN		24905			28171.5			26269		31366.1	37325.7	11154.2	27604.9	17583.3	12205.3	16747.3				21445.8									24272.4	140232	38149.6	24198.6	37770.7	61989.1	53352.8	44345.4	16874.6			27284.6	15301.2	34893.2	14341.5	26678.1	47904	27736.5		25263.5
Q12849	GRSF1	GDALIEMESEQDVQK	GDALIEM(UniMod:35)ESEQDVQK	GRSF1_HUMAN																								57517.3				151475
Q12849	GRSF1	GDALIEMESEQDVQKALEK	GDALIEM(UniMod:35)ESEQDVQK(UniMod:121)ALEK	GRSF1_HUMAN		77994.2			101058			111167	94848.4				93965.2		107341
Q12849	GRSF1	GDALIEMESEQDVQKALEK	GDALIEMESEQDVQK(UniMod:121)ALEK	GRSF1_HUMAN	31124.5	137280	137795		101779	97554	31710.6	127815	104173	85912.7	94286	80009.2																	101785
Q12849	GRSF1	GLPFQANAQDIINFFAPLKPVR	GLPFQANAQDIINFFAPLK(UniMod:121)PVR	GRSF1_HUMAN				123902				151244																							111125	50381			171280
Q12849	GRSF1	GLPFQANAQDIINFFAPLKPVR	GLPFQANAQDIINFFAPLKPVR	GRSF1_HUMAN	107661			40157	82386.9	181502	151044	263314	217212		144692		5929860	5336450	1479820	8140810	2291610	2719910	3238890	9204400	7222200	11357800	3272030	14447900	2993480	282265	1167120	5958420			105905	60272.9	177083	729015		205024	384511	878082	888392	1840620	14817300	2202920	8391500	7378260	1297100	601952	18479700	8291400	8394500	12088100	2040910	6074540	1187370	5468960	599064	4355150
Q12849	GRSF1	GLPYSCNEK	GLPYSC(UniMod:4)NEK	GRSF1_HUMAN	22192.7	24337.7	33341.2		106630			27325.9		27758.6	38697.1	46284.2				34573.2													45679.8	70136.3	65155.6	53113.5	57039.7	74319.7	51985.1	51523.7	54609	25289.6	56111.2	59905.4	41362.2	41351.6		41331.5
Q12849	GRSF1	IASFPTAK	IASFPTAK	GRSF1_HUMAN	36443.4	43416	34857		94482			40144.5	38762.6		43880.1	41872.8	32526.5	32520.5	42456.3	58592.2	54076.6	109595		69791.1	225439		239739	87145.5		439466		785299	73024.6	85953.7	99382.9	97287.8	80174.8	64320.8	71850.3	69306.9	60323.8	49914.9	63455.7	59797	38125.5	30871.8	33553.2	54996.4		71963.8						150235		136513	148471
Q12849	GRSF1	ITMEYSSSGK	ITM(UniMod:35)EYSSSGK	GRSF1_HUMAN					6458.95
Q12849	GRSF1	ITMEYSSSGK	ITMEYSSSGK	GRSF1_HUMAN	15921	10975.9	15174.6		48473.5	10928.6	12846.4	18424.1	12271.3	18284.6	10108.6	9730.4	8671.96	38088.1	19933.6	16998.9													32569.8	62710.6	44799	36783.4	32867.5	43489.2	40595.8	39686.6	51319.1	39958	35749.4	29596	29714.8	43905.6		50325.4
Q12849	GRSF1	KIASFPTAK	K(UniMod:121)IASFPTAK	GRSF1_HUMAN									30731.8
Q12849	GRSF1	KTGEAYVQFEEPEMANQALLK	K(UniMod:121)TGEAYVQFEEPEM(UniMod:35)ANQALLK	GRSF1_HUMAN					45606.7	24596.9	41449.2	29970.5		24725.5	41927.6		68493.2		29766.4	86872.9
Q12849	GRSF1	LEEEVDDVFLIR	LEEEVDDVFLIR	GRSF1_HUMAN					534546																			1292130				2709470																							920813	1321500
Q12849	GRSF1	LPEAADFGTTSSLHFVHMR	LPEAADFGTTSSLHFVHM(UniMod:35)R	GRSF1_HUMAN													65219.4	37021.8	42036.8	28423.4	145450	83553.6	114254	85826.4	133479	217853	132826	20817.5	480400	285466	607650	142452		50202					21390.1			27357.8			63164.2	43394.6	79542.3	39258.2	96260.8	98034.5	147576	108025		58040.5	64734.2			180972	208036	166398
Q12849	GRSF1	LPEAADFGTTSSLHFVHMR	LPEAADFGTTSSLHFVHMR	GRSF1_HUMAN	10405.3							2306.41	14338.1	9019.12			5462.7	69662.5	34490.6		58409.4	84320.6	51799.5	35328.8									15117.1	73272.6	21463.4	14845.2	31707.9	26225.4	27386.3		11066.3				53561	34288	27349.3	43811	73207.7	45026.9	43466.7	49563.6
Q12849	GRSF1	SLQVKSSPVVNDGVVR	SLQVK(UniMod:121)SSPVVNDGVVR	GRSF1_HUMAN	130328	145930	163978	217328	163244	177749	172589	163383	141584	150956	33995.2	154514	136106	152220	152378	158240	145818	132904	143432	123639	147857	234503	125320	140815			177695	26295.7	43555.9	41899.7	65899.6	61771.2	56694.3	49398.6	61339.6	53703.1	51012.9	50032.8	49856.3	30702.9	14856	21413	51741.5	47351.7
Q12849	GRSF1	SSPVVNDGVVR	SSPVVNDGVVR	GRSF1_HUMAN	112503	105058	143880	145218	141928	72766.7	96183.1	104494	103898	106549	140398	119894	65358.9	88259.9	109863	74001.2	74974.9	55746.4	76605	77187.3	148694	108577	222004	144584		392253		364538	308070	289259	318934	298713	237185	279677	246656	276819	217536	210137	220398	195113	108338	134512	136213	119082	101937	121520	75994.8	71061.5	131587	183251		109444
Q12849	GRSF1	SYSQESKTTYLEDLPPPPEYELAPSK	SYSQESK(UniMod:121)TTYLEDLPPPPEYELAPSK	GRSF1_HUMAN	698719	762627	823232	995374	694106	583114	735985	908280	633384	552537	742908	687085	320576	382538	354043	441668	332046	291666	258046	306507	294106	314694	266953	311340				194197	326485	262106	292092	386597	191405	239171	280242	265363	99820.4	147942	119325	162606	91420.9	91596.5	74136	80828.8								113445
Q12849	GRSF1	TGEAYVQFEEPEMANQALLK	TGEAYVQFEEPEM(UniMod:35)ANQALLK	GRSF1_HUMAN																																					35617.4							38267.5
Q12849	GRSF1	TGEAYVQFEEPEMANQALLKHR	TGEAYVQFEEPEM(UniMod:35)ANQALLK(UniMod:121)HR	GRSF1_HUMAN	24053.1					32614.7	49777.7	12789.4				44419.8				69168.7			46031.6
Q12849	GRSF1	TGEAYVQFEEPEMANQALLKHR	TGEAYVQFEEPEMANQALLK(UniMod:121)HR	GRSF1_HUMAN	65914.1	75361.9	75612.9	85841	83224.4	76978.6	44960.4	69785.4	94282.4	96932.8	52165.8	55098.2	52109.5	45354.6	52984.3	38665
Q12849	GRSF1	TTYLEDLPPPPEYELAPSK	TTYLEDLPPPPEYELAPSK	GRSF1_HUMAN	510917	477180	457444	360002	528087	233031	458832	465498	364045			586686		148287	200374	330393	206467	174657	293194	177031	305915	449903	382498	422012		364233	333087	378060	796507	767821	1051200	948991	594147	606715	787292	817533	347388	416113	496473	483304	229016	248901				170018	141385		264104	257029	303672		170376	368376
Q12849	GRSF1	YIEIFPSR	YIEIFPSR	GRSF1_HUMAN		27499.1							72606		31054	38627.1	84429.7	62494.2	87768.1	92850.5	126024	259114	99446.1	155145	1367990	265279	705799	389415	424385	1592370	390843	1815850			35239.2	51413	111011	66934.2	31098	45865.1	133566		121612	102690	111142	116329	105852	96409.7	137828	404766	166830	800028	381949	193788	237930		292758	490895	402875	455075
Q12849	GRSF1	YIELFLNSCPK	YIELFLNSC(UniMod:4)PK	GRSF1_HUMAN	336087	450732	318986	390076	800810	646002	512659	528521	983422	856952	952119	775041	4121470	3242390	3133770	1993760	3917020	3682170	4148170	1956655	2331130	1630050	1414570	1838610	1205120	1351450	900339	852247	851401	992340	932949	912755	1441320	1431870	1312330	1257820	2941230	2859130	2402760	2405510	4217780	3009220	1.72772e+06	1514057	1887306	3321520	3513100	2753170	1275460	1499720	2075460	1125540	546853	663909	731608	897424
Q12849	GRSF1	YIELFLNSCPKGK	YIELFLNSC(UniMod:4)PK(UniMod:121)GK	GRSF1_HUMAN	121866	92879.2	95730.5	100645	95126.2	63950.1	68862.1	71627.1	85369.4	50127.9	61718	87594.6	17775.1	9996.72	51226.4	38161.5			47737.9										364045	274816	329489	329032	230258	218140	243106	239790	148796	114764	139740	144575	49943.8	80027	104415	73232.4		20966.6		31294.9
Q12849	GRSF1	YVEVYEINNEDVDALMK	YVEVYEINNEDVDALM(UniMod:35)K	GRSF1_HUMAN					14314.6																		65688.6					88061.8
Q12849	GRSF1	YVEVYEINNEDVDALMK	YVEVYEINNEDVDALMK	GRSF1_HUMAN					42939.4
Q12849	GRSF1	YVEVYEINNEDVDALMKSLQVK	YVEVYEINNEDVDALM(UniMod:35)K(UniMod:121)SLQVK	GRSF1_HUMAN					58653.6				38952	34549				32626.3						28922.9
Q12851;Q12851-2	MAP4K2	DIKGANLLLTLQGDVK	DIK(UniMod:121)GANLLLTLQGDVK	M4K2_HUMAN	115303	111748	112281	104558	127157	89348.1	163160	168105	178382	152756	147019	120170	83134.8	89898.4	91687.9	82826.8	28565.5	55892.6	58303.5	49156.2	42655.8	65872.6							17767.7	19601.9
Q12851;Q12851-2	MAP4K2	DTILVSFER	DTILVSFER	M4K2_HUMAN																														28745.8																35267.9
Q12851;Q12851-2	MAP4K2	DTVTSELAAVKIVK	DTVTSELAAVK(UniMod:121)IVK	M4K2_HUMAN	8730.77				31349.1	30876	25327	114950	112194	147847	179974	155194	61304.8	63468.1	48816.8	59960.1	62717.4	40978.3	83774.9	68303			35269.6
Q12851;Q12851-2	MAP4K2	EALKGLHHLHSQGK	EALK(UniMod:121)GLHHLHSQGK	M4K2_HUMAN	14383.5	18249.1	18766.5	28303.1	9019.08	14284	20092.3	23160.7		8221.65	12460.8	15468.5
Q12851;Q12851-2	MAP4K2	FALSTKIPDTK	FALSTK(UniMod:121)IPDTK	M4K2_HUMAN	72194.3	51229.8	66416	34191.9	53096.3	54081.8	61303.6	71156.1	67582.6	67982.9	69013.6	54723.3	54938.7	45668.1	49346.2	41146.1		55131.9
Q12851;Q12851-2	MAP4K2	GANLLLTLQGDVK	GANLLLTLQGDVK	M4K2_HUMAN													66795.1	48411.6	42540.4		109131	72748.4	110749	71632.1														19944.2			62009.1	64767.2	61607.4	45535.4	88732.4	57798.8	65426.1	30974.6	85104.4	77336.4	90208.2	62347.5			67989.2
Q12851;Q12851-2	MAP4K2	IPDTKGCLQCR	IPDTK(UniMod:121)GC(UniMod:4)LQC(UniMod:4)R	M4K2_HUMAN	13121.3			15588	21499.2	29252.8	21344.5	56300				19858			78595.8	72345.2
Q12851;Q12851-2	MAP4K2	IVKLDPGDDISSLQQEITILR	IVK(UniMod:121)LDPGDDISSLQQEITILR	M4K2_HUMAN	61301.8	572367	405068	124937	380364	180068	389295	438873	270501	237789	76280.6			50345.6	83850.3	65561.7	58454.9							31514.3						14896.9
Q12851;Q12851-2	MAP4K2	KETDPLNEPWEEEWTLLGK	K(UniMod:121)ETDPLNEPWEEEWTLLGK	M4K2_HUMAN	41724.2	79667.9	137946	56774.4	231024	72893	109364	130478		72599.8	48120.6	79025.3	190042			54039.6																																					209081
Q12851;Q12851-2	MAP4K2	LADFGVSGELTASVAKR	LADFGVSGELTASVAK(UniMod:121)R	M4K2_HUMAN	114609	117284	113637	108140	102166	93125.9	101438	109045	72159.2	73180.6		75098.3	36508.8	45853.8	51383.6	57150.1																			27463.4
Q12851;Q12851-2	MAP4K2	LALTKNPK	LALTK(UniMod:121)NPK	M4K2_HUMAN	109571	135938	168319		110652	102564	123129		96819.1	124261	122920	117791	76781.3		97960.6	100342	105131	69812.6	36480.3			74125.5
Q12851;Q12851-2	MAP4K2	SASEFQELDSPDDTMGTIKR	SASEFQELDSPDDTM(UniMod:35)GTIK(UniMod:121)R	M4K2_HUMAN									21402.7		30650.5			18655.5	22358.4	11265	36755.7		16899.8
Q12851;Q12851-2	MAP4K2	SASEFQELDSPDDTMGTIKR	SASEFQELDSPDDTMGTIK(UniMod:121)R	M4K2_HUMAN	63619.4	51328.4	53967.2	62618.3	54200.7	39632.9	42493	32179.5	39187.1	23653.6	22298.6	54138.2	18721.3			26048.6
Q12851;Q12851-2	MAP4K2	VGAGTYGDVYKAR	VGAGTYGDVYK(UniMod:121)AR	M4K2_HUMAN	49555.6	45837.2	43244.1	55050.9	61949.9	61302.2	68194.2	65109.2	92235.5	85288	61861.6	86900.6	45804.5	121511	107870	62565.8	77477.3	95945.4	27245.8	60967.6
Q12851;Q12851-2	MAP4K2	WTQNFHHFLK	WTQNFHHFLK	M4K2_HUMAN														42134	24086.1	24589.6																					33961.2		22056		47825.8		108008	110912		57488.4
Q12851;Q12851-2;Q8IVH8;Q8IVH8-2;Q8IVH8-3	MAP4K2;MAP4K3	VHMGACFSK	VHMGAC(UniMod:4)FSK	M4K2_HUMAN;M4K3_HUMAN																																												35121.3
Q12852;Q12852-2	MAP3K12	DLKETDIK	DLK(UniMod:121)ETDIK	M3K12_HUMAN	19039.7	20962.6	20000.1	32750.1		15545.1		15928			11427.2	8257.67
Q12852;Q12852-2	MAP3K12	ETDIKHLR	ETDIK(UniMod:121)HLR	M3K12_HUMAN								10035.7		7752.61
Q12852;Q12852-2	MAP3K12	FHGEEVAVKK	FHGEEVAVK(UniMod:121)K	M3K12_HUMAN							7936.66
Q12852;Q12852-2	MAP3K12	ISDFGTSKELSDK	ISDFGTSK(UniMod:121)ELSDK	M3K12_HUMAN	25642.1	17222.3	28709.5	25438	19743.2	17047.8	15729.7	12817.5	11428.8	14916.8	17519.3	18298.7	15618			4746.37
Q12852;Q12852-2	MAP3K12	LHFEKIK	LHFEK(UniMod:121)IK	M3K12_HUMAN	68782.3												38560.9
Q12857;Q12857-2;Q12857-3;Q12857-4	NFIA	DELLSEKPEVK	DELLSEK(UniMod:121)PEVK	NFIA_HUMAN	18646.7	15560.9	20905.1		7980.88						12148.7				5497.2														115299	85351	120573		80252.2	73042.6	89474.7	89088.3	82880.6	55765.7	54124			38395.7	33350.1
Q12857;Q12857-2;Q12857-3;Q12857-4	NFIA	DELLSEKPEVK	DELLSEKPEVK(UniMod:121)	NFIA_HUMAN				36388.2		10994.7	13302.9	11961.1																								104169								48565.8	26294.7			44028.1
Q12857;Q12857-2;Q12857-3;Q12857-4	NFIA	EDFVLTVTGK	EDFVLTVTGK	NFIA_HUMAN																																									80123.6
Q12857;Q12857-2;Q12857-3;Q12857-4	NFIA	EDFVLTVTGKK	EDFVLTVTGK(UniMod:121)K	NFIA_HUMAN														100709	311785	356241	84216							105130					646696	611564						748596			528350			128074										193971
Q12857;Q12857-2;Q12857-3;Q12857-4;Q14938;Q14938-2;Q14938-3;Q14938-4;Q14938-5;Q14938-6	NFIA;NFIX	KPPCCVLSNPDQK	K(UniMod:121)PPC(UniMod:4)C(UniMod:4)VLSNPDQK	NFIA_HUMAN;NFIX_HUMAN					11934.3																									12028.4		35452.7	17367.6	22309.9	18115.8	33726.7			22674.6	14404.8
Q12866	MERTK	FGNAFTEEDSELVVNYIAKK	FGNAFTEEDSELVVNYIAK(UniMod:121)K	MERTK_HUMAN	35527.3	28862.9	28790.7	23422	18368.8	18558.5	18957.6			10430.6	30558	32659.9																	16856.5	20258.5	25196.3	36835.4			22693.5	41690.6
Q12866	MERTK	LQLEKLLESLPDVR	LQLEK(UniMod:121)LLESLPDVR	MERTK_HUMAN	324550	1723140	269637	906201	556545	886880	1075970	406079	396992	2041750	1572430	3225070	793781	1531310	522649	470480	79491	283694	201341	787380	167546		971644	282988	226436		477694	202601	8141480	8913560	3028060	8182950	1364540	10227400	3484070	1929700	4251860	2281350	6416310	1243300	792939	4938320	612745	1593830	307398	330303	318015	419699	1703740	422207	3260520	764799		976361	324973	152259
Q12866	MERTK	NLLILGK	NLLILGK	MERTK_HUMAN					27710	32274				34871.5				16885.4															55927.5		58860.6	52568.1												36190.8
Q12866	MERTK	QEDGTSLKVAVK	QEDGTSLK(UniMod:121)VAVK	MERTK_HUMAN	18069.1	16055.1	18641		8854.06	13671.5	9058.96	14240.4		7681.6	10244.7		11778																9018.31							12785.2
Q12866	MERTK	VQETKFGNAFTEEDSELVVNYIAK	VQETK(UniMod:121)FGNAFTEEDSELVVNYIAK	MERTK_HUMAN	46973	86581.3				72063.6				40914.2																				9449.5
Q12872;Q12872-2	SFSWAP	AALFLQTLK	AALFLQTLK	SFSWA_HUMAN						40500					40077.2		126542	112714	81853.8	59821.9		88518.2	108386	72469.7										50919	35051.8	19530.9	39455.9	44872.9	46608.3	33891.2	95800.1	75760.9	71647.6	64466.9	99122.8		112875	83257.1	73468.7	95359.8	84637.2	108919
Q12872;Q12872-2	SFSWAP	AMLAASKNLQTSAS	AMLAASK(UniMod:121)NLQTSAS	SFSWA_HUMAN																														14489	15190.5	9588.32
Q12872;Q12872-2	SFSWAP	EAQISSAIVSSVQSK	EAQISSAIVSSVQSK	SFSWA_HUMAN	29196.2				25428.7						21187.9		35015.3	23638.4	29017.5	32439.4														82066.6				65427.4	59327.3					25672.3	16638.9	36800.3	36900.3	47734.6
Q12872;Q12872-2	SFSWAP	FDHYLNPYYK	FDHYLNPYYK	SFSWA_HUMAN																																																13536.2
Q12872;Q12872-2	SFSWAP	FEFLQPWHQYNAYYEFK	FEFLQPWHQYNAYYEFK	SFSWA_HUMAN											35273.9		82605	70174.3	73113.8	70162.2	94676.2	103543	136166	121334	195457	174303	293462	210312	750819		600352	658416	42478.8	27387	32099	27648.4		26940.1	18850.6	21989.9	21535.8	40594.6	40722.3	27083.9	84954.9	39513.4	74183.8	128936	99240.6	76545.2	83824.3	94515.6	128382	118855	81008.4	79270	423399	217609	497739	436116
Q12872;Q12872-2	SFSWAP	ITQDLMAKVR	ITQDLMAK(UniMod:121)VR	SFSWA_HUMAN																														33444.5	37763.6	29825			25370.3
Q12872;Q12872-2	SFSWAP	NSQFDFLR	NSQFDFLR	SFSWA_HUMAN					16261.3																										45010.6	17359.3
Q12872;Q12872-2	SFSWAP	PLKVVDPDHPLAALVR	PLK(UniMod:121)VVDPDHPLAALVR	SFSWA_HUMAN																														16253.1			26924.8
Q12872;Q12872-2	SFSWAP	QGAQFEIMLK	QGAQFEIM(UniMod:35)LK	SFSWA_HUMAN													58970.6	65703	37804.1			65021.2	93102.3	64472.4																	28884.1	32585.6			42538.2	49610.9	51784.4	63849.4	56465.8	53140	63200.1	33654.2
Q12872;Q12872-2	SFSWAP	QGAQFEIMLK	QGAQFEIMLK	SFSWA_HUMAN													29374.1	48091.6					24833																			34589.2	26371.2		34119.9	6115.98	20346.9	17747.5	28033.4			13362.3
Q12872;Q12872-2	SFSWAP	VELLVFGYACK	VELLVFGYAC(UniMod:4)K	SFSWA_HUMAN	220990	178114	160672	225852	249765	604701	179750	265537	555344	400435	438358	497413	549216	439080	546450	533352	551535	471179	670052	617678	159749			293217					466225	1021890	580971	430868	646511	489937	858964	538791	485310	297361	375586	547594	427418	591088	479781	488407	471964	337097	384047	251565			318285	181397	288664		223258
Q12872;Q12872-2	SFSWAP	YLALHTDLLEEEAR	YLALHTDLLEEEAR	SFSWA_HUMAN													16847.7	10082.6																													26590
Q12872;Q12872-2	SFSWAP	YTVLAENKSDEK	YTVLAENK(UniMod:121)SDEK	SFSWA_HUMAN	5652.86	5350.04		3485.32																									7205.89	6435.46	8747.96	10620.7
Q12873;Q12873-2;Q12873-3	CHD3	ELQLEIFHLVMYR	ELQLEIFHLVM(UniMod:35)YR	CHD3_HUMAN													12436.1
Q12873;Q12873-2;Q12873-3	CHD3	ELQLEIFHLVMYR	ELQLEIFHLVMYR	CHD3_HUMAN													38377.4		25508.1
Q12873;Q12873-2;Q12873-3	CHD3	FYVVTYTGDK	FYVVTYTGDK	CHD3_HUMAN																														12070
Q12873;Q12873-2;Q12873-3	CHD3	HDYWLLAGIVLHGYAR	HDYWLLAGIVLHGYAR	CHD3_HUMAN	42563.7	55013.7	46210		60954.1	34822.5	38723	24934.3	122905	105184	88088.4	105177		76646.8	47784.4	62909.4	107720	80623.8	72428.4	78488.5			95049.2	124071					53886.4	89377.9	38612.1	42379.6	168081	119401	110865	85699.1	0	74208.5	74064.4	70098.7	117841	121444	56355.6	66466.8		72775	61149.4	56142.3	105269	99230.9	81661.2	113155
Q12873;Q12873-2;Q12873-3	CHD3	LLPSALGVKK	LLPSALGVK(UniMod:121)K	CHD3_HUMAN																															68024.8									27288.5
Q12873;Q12873-2;Q12873-3	CHD3	TIQTIVFLYSLYK	TIQTIVFLYSLYK	CHD3_HUMAN	165184	323361	79972.9			274956	191436		241259		419890	544607	388987			321127			446316		385702	318112	625667		506318	293675	462290	674280	285600	583663	359239	127301			280555					340250	266938			321721			353812	209256	341388	105469	322088	417805	193112		505074
Q12873;Q12873-2;Q12873-3	CHD3	VGGNIEVLGFNTR	VGGNIEVLGFNTR	CHD3_HUMAN																																												29026.3
Q12873;Q12873-2;Q12873-3	CHD3	VKDPHYAEMEEK	VK(UniMod:121)DPHYAEMEEK	CHD3_HUMAN																														13529.5
Q12873;Q12873-2;Q12873-3;Q14839;Q14839-2	CHD3;CHD4	FSWAQGTDTILADEMGLGK	FSWAQGTDTILADEM(UniMod:35)GLGK	CHD3_HUMAN;CHD4_HUMAN																																																69275
Q12873;Q12873-2;Q12873-3;Q14839;Q14839-2	CHD3;CHD4	LLEQALVIEEQLR	LLEQALVIEEQLR	CHD3_HUMAN;CHD4_HUMAN													36063.9	74616.6									141323	47335.3				215149													33280.2	51569.1	45331	45225.7	21727.4	24083.7		50971	40108.5							65932.1
Q12873;Q12873-2;Q12873-3;Q14839;Q14839-2	CHD3;CHD4	MMLTHLVVR	MM(UniMod:35)LTHLVVR	CHD3_HUMAN;CHD4_HUMAN																																												32939.1
Q12873;Q12873-2;Q12873-3;Q14839;Q14839-2	CHD3;CHD4	VELSPMQKK	VELSPMQK(UniMod:121)K	CHD3_HUMAN;CHD4_HUMAN	46051.1	55463.3	42412.6	67789.6		27598.7	50867.5	26922.9	27943.2		21841.6	22639.2																	40173.8	50897.8
Q12873;Q12873-2;Q12873-3;Q14839;Q14839-2;Q8TDI0	CHD3;CHD4;CHD5	APEGKWSCPHCEK	APEGK(UniMod:121)WSC(UniMod:4)PHC(UniMod:4)EK	CHD3_HUMAN;CHD4_HUMAN;CHD5_HUMAN																														6757.47		7687.67	9782.98	3647.85	8945.89	8076.1
Q12873;Q12873-2;Q12873-3;Q14839;Q14839-2;Q8TDI0	CHD3;CHD4;CHD5	AYVSLFMR	AYVSLFM(UniMod:35)R	CHD3_HUMAN;CHD4_HUMAN;CHD5_HUMAN					33518.6								124778	94893.1	87654.7	107404		141609	104226	73331.4										43051.3			118052	111410	55049.7	67045.1	98719.8	91053.4		96143.1	235027	53858	242714	185188	148885	44493.1		113202
Q12873;Q12873-2;Q12873-3;Q14839;Q14839-2;Q8TDI0	CHD3;CHD4;CHD5	AYVSLFMR	AYVSLFMR	CHD3_HUMAN;CHD4_HUMAN;CHD5_HUMAN	33460.4	35603.2	21579.3	21736.2	64321.1	146110	58207.6	61069.6	66304.4	74495.4	93465.6	83565.6	216668	296668	234636	255692	193478	197094		117528									183292	235203	147393	152277	344770	399962	275568	308038	420006	445795	297806	368709	542688	182749	506076	480828	248215	116180		127025
Q12873;Q12873-2;Q12873-3;Q14839;Q14839-2;Q8TDI0	CHD3;CHD4;CHD5	DKPLPPLLAR	DK(UniMod:121)PLPPLLAR	CHD3_HUMAN;CHD4_HUMAN;CHD5_HUMAN	42189.4	57116.1	92757.9	107031	67691.6	63352.6	77892.8	120377	99816.8	94320.3	99023.8	109706	62210.2	79576.2	51965.9	82706.3				81037.6									189488	196499	204201	184641	264355	248132	157582	192483	158589	175991	173024	183964	88077.7	121119	100399	148094	63897.3		68153.3	65977.7
Q12873;Q12873-2;Q12873-3;Q14839;Q14839-2;Q8TDI0	CHD3;CHD4;CHD5	FGTEELFK	FGTEELFK	CHD3_HUMAN;CHD4_HUMAN;CHD5_HUMAN					70604.6					30494		20574.6					33782.4	40604			222575		171501			197831		292437				34374.8	18341.7		40334.8	22109.7				17093.1		23218.6				37349.1		46621.5						63422.3
Q12873;Q12873-2;Q12873-3;Q14839;Q14839-2;Q8TDI0	CHD3;CHD4;CHD5	HHYEQQQEDLAR	HHYEQQQEDLAR	CHD3_HUMAN;CHD4_HUMAN;CHD5_HUMAN	29801.7	26715.3	26662.2	54285.5	65064.4	24020.9	54575.9	49216.4		23290.2	36379.9	57116.1		21289.9		44217.7	67333.7												27932.8	34226.5	32499.9	26177.3	32215.6	30909.2	24612.3	29463.6	13800.2	33900.2	32878.9	19675.2	27150.4			15686.3
Q12873;Q12873-2;Q12873-3;Q14839;Q14839-2;Q8TDI0	CHD3;CHD4;CHD5	LKADVFK	LK(UniMod:121)ADVFK	CHD3_HUMAN;CHD4_HUMAN;CHD5_HUMAN	206842	173334	191791	190926	128977	132681	151287	141035	124349	117213	137590	131669	146009	119306	120316	141710	113651	91561.4	76432.3	73411.2				74870.2					243527	218349	224259	232254	192841	141213	170030	172891	144717	139689	162818	133393	67511.5	101116	38160.8	80547.1		42421.6	52609	33097.3
Q12873;Q12873-2;Q12873-3;Q14839;Q14839-2;Q8TDI0	CHD3;CHD4;CHD5	MMLTHLVVR	MMLTHLVVR	CHD3_HUMAN;CHD4_HUMAN;CHD5_HUMAN						9616.97																								37639.2	55077.9	41705.3		38494.2	20309.6	44677.9	28089.5	42405.4	59641.1		13317			64310.2
Q12873;Q12873-2;Q12873-3;Q14839;Q14839-2;Q8TDI0	CHD3;CHD4;CHD5	QELDDILKFGTEELFK	QELDDILK(UniMod:121)FGTEELFK	CHD3_HUMAN;CHD4_HUMAN;CHD5_HUMAN	28590.5	98834.7	140222	75904	155895	205325	185391		113188			293855																	166979		78550.7					69286
Q12873;Q12873-2;Q12873-3;Q14839;Q14839-2;Q8TDI0	CHD3;CHD4;CHD5	VLIFSQMTK	VLIFSQM(UniMod:35)TK	CHD3_HUMAN;CHD4_HUMAN;CHD5_HUMAN										39142.1	89266.9		136090	118356	133990	99963.5		239561	154716	209258	303277		163085			287842		450210	47219.6	105477	49936.7		57410.5	49739.1	69136.9	54094.7	65166	72948.7	67281.3	83266.8	124705	114609	146861		143818	217178	143387	304779	102654	46259				89979.6		104911
Q12873;Q12873-2;Q12873-3;Q14839;Q14839-2;Q8TDI0	CHD3;CHD4;CHD5	VLIFSQMTK	VLIFSQMTK	CHD3_HUMAN;CHD4_HUMAN;CHD5_HUMAN	49824	68570.1	28943.9	29424.2	52378.5	259330	35671.7	79785.9		65625.3	76559.2	43930.7	136400	101008	149695	125371	82413.3	193927	90296.5	119263	352862								145712	320923	130597	88763.9	124295	114420	197115	89553.5	118900	101628	112573	104424	133057	78961.1	138545	184477	126568	310959		372134
Q12873;Q12873-2;Q12873-3;Q14839;Q14839-2;Q8TDI0	CHD3;CHD4;CHD5	WSCPHCEK	WSC(UniMod:4)PHC(UniMod:4)EK	CHD3_HUMAN;CHD4_HUMAN;CHD5_HUMAN		3468.68		5014.95	9138.61
Q12873;Q12873-2;Q12873-3;Q8TDI0	CHD3;CHD5	ADVFKNMPAK	ADVFK(UniMod:121)NM(UniMod:35)PAK	CHD3_HUMAN;CHD5_HUMAN				23952.5																									60317.2		68302.2
Q12873;Q12873-2;Q12873-3;Q8TDI0	CHD3;CHD5	EIIKQEENVDPDYWEK	EIIK(UniMod:121)QEENVDPDYWEK	CHD3_HUMAN;CHD5_HUMAN																														9702.72
Q12873;Q12873-2;Q12873-3;Q8TDI0	CHD3;CHD5	NMPAKTELIVR	NM(UniMod:35)PAK(UniMod:121)TELIVR	CHD3_HUMAN;CHD5_HUMAN	22920	24076.5	17647.5		19164.3	19053.8			14022.8																				38419.6	45039.1	39152.3	46460	28729.8	25430.1	30279.1				14309.3
Q12874	SF3A3	ASEKLDYITYLSIFDQLFDIPK	ASEK(UniMod:121)LDYITYLSIFDQLFDIPK	SF3A3_HUMAN		206162		96776.1								169178																	214892
Q12874	SF3A3	DLYDDKDGLR	DLYDDK(UniMod:121)DGLR	SF3A3_HUMAN	62398.8	36590.3	74408.6	77253.5	48311.9	59264.7	64263.7	54926.7	40414.6	68017.5	61065.9	62059.8	57924.3	72319.6	58514	48905.9		35151.1	65274.9	38906.1	33427.4		83833.7						22652.4	18500.5	21906.7	22543.7			15535.4
Q12874	SF3A3	DLYDDKDGLR	DLYDDKDGLR	SF3A3_HUMAN					57498.7																									28009
Q12874	SF3A3	EELNAISGPNEFAEFYNR	EELNAISGPNEFAEFYNR	SF3A3_HUMAN					116110																140275		320425	154170		194484		422321																				231702
Q12874	SF3A3	GKSLESLDTSLFAK	GK(UniMod:121)SLESLDTSLFAK	SF3A3_HUMAN	69682.6	77247.9	72855.6	103180	65278.8	63588.2	69166.1	67200.9	70779.9	61368.9	66735.1	88462.2	41167.9	58015.9	34711.4	51737.4	30005.6	44472.8		81211.8									34426.3	29412	37414.1	51756.4	33068.4	25091.4	30016.1	36733	9588.95		14099.3
Q12874	SF3A3	HPNEICVPMSVEFEELLK	HPNEIC(UniMod:4)VPM(UniMod:35)SVEFEELLK	SF3A3_HUMAN																																																16787.4
Q12874	SF3A3	HPNEICVPMSVEFEELLK	HPNEIC(UniMod:4)VPMSVEFEELLK	SF3A3_HUMAN																																																114611
Q12874	SF3A3	IQAEFEKK	IQAEFEK(UniMod:121)K	SF3A3_HUMAN	137845	122042	125935	155831	117128	116167	108433	89143.3	116598	126340	155087	124817	113107	141329	96239	138932	105157	168217	107249	106694									91727.5	89078	81570	81988.8	92879	79271.3	85863.2	97596.2	56793.2	58541.6	52546.6	67111.5				187665
Q12874	SF3A3	KEELNAISGPNEFAEFYNR	K(UniMod:121)EELNAISGPNEFAEFYNR	SF3A3_HUMAN	138294	169536	107461	195609	157857	168528	163122	155155	147794	176972	151558	167083	76624.6	92803.7	114036	136317	63630.6	80801.1	106098	104593	55465.2	116897	73956.9	67916.1					136304	109244	134897	175261	145577	103759	110904	161281	68805.9	75585.8	59966.7	47275.8	57433.5	35838.5	31049.8	63836.7
Q12874	SF3A3	KHPNEICVPMSVEFEELLK	K(UniMod:121)HPNEIC(UniMod:4)VPM(UniMod:35)SVEFEELLK	SF3A3_HUMAN										27626.2				33965.4															31949.8				11535.6	29153		16031.2
Q12874	SF3A3	KHPNEICVPMSVEFEELLK	K(UniMod:121)HPNEIC(UniMod:4)VPMSVEFEELLK	SF3A3_HUMAN	36328.7	35229.2	43539.3	18755.9	45313.9	23178.1	39044.8	14369.2				23825.6																	58268.7	64022	89468.9	63422			32610.2	45253
Q12874	SF3A3	KHPNEICVPMSVEFEELLK	KHPNEIC(UniMod:4)VPM(UniMod:35)SVEFEELLK	SF3A3_HUMAN																																																39409.9
Q12874	SF3A3	KWENGTFPGWPK	K(UniMod:121)WENGTFPGWPK	SF3A3_HUMAN			25149.3	44505.2	34542.1	42242.3	27113.5	35050.8	33198.9	39408.1	29923.7	33444.5		8340.39															21400.1		24338.6	16194.6
Q12874	SF3A3	LDYITYLSIFDQLFDIPKER	LDYITYLSIFDQLFDIPK(UniMod:121)ER	SF3A3_HUMAN		107163	73711.2	60488.7	146382
Q12874	SF3A3	LFSTKGK	LFSTK(UniMod:121)GK	SF3A3_HUMAN	93854.4	90924.6	89044.5	130750	69946.1	70174.3	70054.5	60342.4	53825.8		64423.7	63720.1		53342.5	53951.2			53708.3
Q12874	SF3A3	LMDVMAKEMLTK	LMDVMAK(UniMod:121)EMLTK	SF3A3_HUMAN		8572.39		5614.05
Q12874	SF3A3	NLPLGWDGKPIPYWLYK	NLPLGWDGKPIPYWLYK	SF3A3_HUMAN	188693	253519	106001	112523	178596	114695	161975	195563	185279	149505	109507	266555	78393.1	159202	147318	155071	132961	258752	107715	175436	803398	1307140	1205640	822276	4183300	808176	5175480	2328910	278665	161676	281849	199693	216062	228579	107150	166091		159785	136575	119604		83944.1	127453	396387		147071	64367.7	350199	303324	380124	206063	373582	1821860	1113330	1894550	3462200
Q12874	SF3A3	PIPYWLYK	PIPYWLYK	SF3A3_HUMAN					7988.96						12065.4		19456.4																22414.7		18028.4								27451.2	30829.4				136190				54460.3
Q12874	SF3A3	SALLALGLK	SALLALGLK	SF3A3_HUMAN	243376	204494	178283	139379	302372	348825	332343	365074	422120	931982	450251	714317	1.66546e+06	1.27649e+06	1.212e+06	860736	1.36183e+06	1.16812e+06	1.42764e+06	1.31934e+06	2731160	1276880	1200080	1241890	1073000	1649550	1286330	1444890	666401	666847	571485	501268	790544	1.02911e+06	708802	697444	1.11568e+06	1.15816e+06	1.10137e+06	1.0884e+06	1.55234e+06	1.28719e+06	1.09348e+06	1.26211e+06	1.45093e+06	1.04645e+06	1.30672e+06	955071	1024490	1083360	1327690	998244	463892	552160	736789	726753
Q12874	SF3A3	SALLALGLKCGGTLEER	SALLALGLK(UniMod:121)C(UniMod:4)GGTLEER	SF3A3_HUMAN	108883	114679		113535	33446.5	42263.9	57656.5	44227.6	26077.9	19169.7	24426.8				14356														36814.1	48406.8		28473.1	34636.2	35633	31751	23922.8
Q12874	SF3A3	SLESLDTSLFAK	SLESLDTSLFAK	SF3A3_HUMAN	234378	174833	141182	185115	308449	127601	167796	160716	194622	199145	218121	190992	127754	109397	149954	151667	162794	149882	140610	156403	396186	322462	523775	373896	236808	535161	130796	694912	350773	317990	317487	364638	288005	308081	304091	348370	190057	180186	238817	219990	121187	157292	142547	114436	119572	107983	113450	98300.9	270668	152173	241129	321856	113254	186294	263902	298771
Q12874	SF3A3	SLESLDTSLFAKNPK	SLESLDTSLFAK(UniMod:121)NPK	SF3A3_HUMAN	58846.5	51381.9	57000.6	53415.8	63417.8	52000.9	51650.3	57168.8	59264.7	48878.6	54638.6	58526.1	30265.1	42204.2	59454.1	59406.8		47662.5	37097.2	57751									95523.3	80029.7	94798.4	67522.8	80023	56231.8	42309.8	65238.2	52710.9	52532		45402.4	33833.5		24136.6	16040.3
Q12874	SF3A3	TYEDLKR	TYEDLK(UniMod:121)R	SF3A3_HUMAN		209750	210651	322809	130514	150973	135566	172573	164730	145584	157556	171243	116008	144687	129709	152083	142106	133151	140655	107554									120675	122184	127795	132049	78496.5	94329.3	86024.7	93007.7	73201.6	76580.2	73909.4	88079.9	47019.3	45611.5		52441.2
Q12874	SF3A3	TYEDLKR	TYEDLKR	SF3A3_HUMAN	52181.7	71519	63742.7	74659	36989.9	27686.2	27070.4	57156.2	24244.9		42117.1	33351.1				20589.2													153255	106751	139817	159271	83772	151842	117643	120205	69699.8	101950	86920.4	89133	32729.4
Q12874	SF3A3	VKPLQDQNELFGK	VK(UniMod:121)PLQDQNELFGK	SF3A3_HUMAN	200954	102533	96575.9	111939	69904.5	61503.2	56778.4	80635.6	64404	71576.8	82807	84798.6	59400.4	56671.7	60950.5	41521.5	39269.1	63618.8	29764.6		26734.1	26888							60268.2	60071.9	47958.6	82663.9	39835.7	49069.4	55248.7	70637.1	33606.3	34271.2	72014.1	38860.6	15291.9		11897.7
Q12874	SF3A3	VKPLQDQNELFGK	VKPLQDQNELFGK	SF3A3_HUMAN					40109.4												22480.1											108410		13630.8	21455.8	12158.3
Q12874	SF3A3	WENGTFPGWPK	WENGTFPGWPK	SF3A3_HUMAN																					252400		78123.4					110203									21834											428435
Q12874	SF3A3	WQPDTEEEYEDSSGNVVNKK	WQPDTEEEYEDSSGNVVNK(UniMod:121)K	SF3A3_HUMAN	26009.6	25181.9	31371.6	29447.5	34144.6	38760.7	23867.6	32544.7		31768.3	27838.4	21191.6	31137.3	32194.9	33823.8	27581.1													13916.5		12528.8	18195.1	15943.3	18880.2	20001.2	21262.4	15465.1
Q12874	SF3A3	YINLKASEK	YINLK(UniMod:121)ASEK	SF3A3_HUMAN	95666.4	107131	32819.9	12183	67909.5		169200	82627.8	153937	113484	141326	11206.9	142724	132549	96535.8	110764	102911	120934	56377.4	82045									202883	167808	63130.7	73287	139945	51672.5		38762.3	49872.1	242172	122729	239282	75328.6	140046	99341.6	164130	39906.6	60100.7	73473	40485.8				57882.5
Q12874	SF3A3	YINLKASEK	YINLKASEK(UniMod:121)	SF3A3_HUMAN			143325	160024		132876					119094	118919		113655																	271114	354884		200469	287501	212827	193980							143283
Q12874	SF3A3	YLDLHDCYLK	YLDLHDC(UniMod:4)YLK	SF3A3_HUMAN	19156.8	11106.7	10860.4		32272.5	8170.97	17453.4		11973.1	13775.2	17127.5				9555.74			26035.2			119495								35709.6	27640.9	25817.2	34997.7	23909.5	45204.8	17624.6	24076.4			17606	23293.1						36567.9		121211
Q12874	SF3A3	YLDLHDCYLKYINLK	YLDLHDC(UniMod:4)YLK(UniMod:121)YINLK	SF3A3_HUMAN	37644.6	33506.6	27494.4	28254.2	24222.2	27976.5	23974	22660.5	22765.2	48729.5	20668.7	34124.5																	92021.9	70233.9	102033	82607.1	52311.7	51298.3	70361	44792.8	17048.8	25894.8	57781	27884.7
Q12874	SF3A3	YLEMLLEYLQDYTDR	YLEM(UniMod:35)LLEYLQDYTDR	SF3A3_HUMAN						240185																	482359		877431		1099800	977868																										509695	508624
Q12874	SF3A3	YLEMLLEYLQDYTDR	YLEMLLEYLQDYTDR	SF3A3_HUMAN		140216		47134						168472				58533.4		111387														108715	177265	72225.2				97161.1		151865										216292					76352.1
Q12874	SF3A3	YMEVSGNLR	YM(UniMod:35)EVSGNLR	SF3A3_HUMAN					186826								137723															125678						86181.8			63224.3	127241	119362	137118	140042	117128	57422.6	195022				112733
Q12874	SF3A3	YMEVSGNLR	YMEVSGNLR	SF3A3_HUMAN		35159.8	54963.2	27085.4	75661.7	53345.7	16815.3	23663.2	29436.4	47480.2	58527.8		239478	237849	142804	120529	98188.7	76358.3	96653.8	61022.8									56229.6	84000.6	68748.5	77638.1	131198	113350	112798	67901.8	158846	205107	220645	143382	212375	147889	227955	221362	106574	100508	94096.5	103213
Q12879;Q12879-2	GRIN2A	TQVQLKK	TQVQLK(UniMod:121)K	NMDE1_HUMAN				378667				200385		225102
Q12882	DPYD	AVPEEMELAKEEK	AVPEEMELAK(UniMod:121)EEK	DPYD_HUMAN					12042.4
Q12882	DPYD	CADAPCQKSCPTNLDIK	C(UniMod:4)ADAPC(UniMod:4)QK(UniMod:121)SC(UniMod:4)PTNLDIK	DPYD_HUMAN	8775.69	11237.2	14749.9	15059.4	9640.4	10705.6	11175.1	9758.15	7948.22		5405.98	8073.64
Q12882	DPYD	DFLPLVAKGSK	DFLPLVAK(UniMod:121)GSK	DPYD_HUMAN		145879		179278	109494			97517.8	132814	81828.8		103916		70696.2
Q12882	DPYD	DFLPLVAKGSK	DFLPLVAKGSK(UniMod:121)	DPYD_HUMAN	164764		117764			56080.9	108080										92639.1				102787
Q12882	DPYD	EEKCEFLPFLSPR	EEK(UniMod:121)C(UniMod:4)EFLPFLSPR	DPYD_HUMAN	37984.1	33128.8	26565.5		45830.9	36331.3		41530.6	45710.3		44009.6
Q12882	DPYD	IIAENKIR	IIAENK(UniMod:121)IR	DPYD_HUMAN						13507.5
Q12882	DPYD	NDWTELAKK	NDWTELAK(UniMod:121)K	DPYD_HUMAN	10898.7	13772.4	9380.6	11351.1			9205.99	7316.62
Q12884;Q12884-2	FAP	FMGLPTKDDNLEHYK	FM(UniMod:35)GLPTK(UniMod:121)DDNLEHYK	SEPR_HUMAN	37579.1	30825.1	39735.4	32156.4	35655.8	41108.5	39782.5	41341.7	48171	40711.7	34493.4	34880.5	20819.2	50201.1	23368	34145.7													331219	267189	94257	327260	245471	237569	290624	278323	307214	229568	234710	238759	171162	238703	197301	172244	98283.6	77058.6	67548.8	56966.9		109508	140658	123031
Q12887	COX10	ELIELEPDSVIEDSIDVGKETK	ELIELEPDSVIEDSIDVGK(UniMod:121)ETK	COX10_HUMAN	133549	97673.8	120859	139934		107680	93949.3	59607.2		86262.3	107319	57778.8			41951.4	52857.4																39552.7
Q12887	COX10	EMKLQVYDLPGILAR	EM(UniMod:35)K(UniMod:121)LQVYDLPGILAR	COX10_HUMAN		31236.6		28095.3	71753.4		36857.8	29571.7	78744.5
Q12887	COX10	EMKLQVYDLPGILAR	EMK(UniMod:121)LQVYDLPGILAR	COX10_HUMAN	180387	170961	178396	210659	141675	125561	218697	185264			102547	119007
Q12888;Q12888-2;Q12888-3	TP53BP1	AADISLDNLVEGK	AADISLDNLVEGK	TP53B_HUMAN					79027																		98349.4			91270.5
Q12888;Q12888-2;Q12888-3	TP53BP1	AADISLDNLVEGKR	AADISLDNLVEGK(UniMod:121)R	TP53B_HUMAN	58385.5	50320	42403.7	35992.2	48449.6	49789.9	41553.1	42797	53064.1	46296	48719.3	49421.4		28102.4	50599.6	16700.5				15516.7									126998	117928	126558	117967	80760.7	83677.5	109036	96291.8	61578.4	56070	56357.8	48866.4	41553.4	45876.9		32142.7
Q12888;Q12888-2;Q12888-3	TP53BP1	DDISILATGCKGR	DDISILATGC(UniMod:4)K(UniMod:121)GR	TP53B_HUMAN																													123586	98932.9	105068	114064	134647	99553.3	126451	118799	195091					98008.6				38879.7				51195.7
Q12888;Q12888-2;Q12888-3	TP53BP1	DIPVTAQPSKDVHVVK	DIPVTAQPSK(UniMod:121)DVHVVK	TP53B_HUMAN	5259.16			6820.48																													24775.9
Q12888;Q12888-2;Q12888-3	TP53BP1	DIPVTAQPSKDVHVVK	DIPVTAQPSKDVHVVK(UniMod:121)	TP53B_HUMAN			4204.83				1547.43																						29404.1	35185.6	25843.7	31124.4	25149.1	16963.1	15433.5	12821.9
Q12888;Q12888-2;Q12888-3	TP53BP1	EEKSVEYEGDLK	EEK(UniMod:121)SVEYEGDLK	TP53B_HUMAN		8269.08	8455.92	13206.3	6313.51	8442.85	4114.08					6314.86																	55919.9	47375.8	48149.2	51643.1	35270.5	45252.4	40829.9	42470.7	26560.5	33320.6	37627.9	34962.1	20212.8			21658.7
Q12888;Q12888-2;Q12888-3	TP53BP1	EGDIIPPLTGATPPLIGHLK	EGDIIPPLTGATPPLIGHLK	TP53B_HUMAN					54845.1																	178920	446054			314547	344677															19491.3						315451						415159
Q12888;Q12888-2;Q12888-3	TP53BP1	EGDIIPPLTGATPPLIGHLKLEPK	EGDIIPPLTGATPPLIGHLK(UniMod:121)LEPK	TP53B_HUMAN																														72500.6	90133.3	82150.1	98870.1		45005.8	59214.5
Q12888;Q12888-2;Q12888-3	TP53BP1	EKLEGDHTIR	EK(UniMod:121)LEGDHTIR	TP53B_HUMAN		6618.66																											20031.9		25493.8	13977.9
Q12888;Q12888-2;Q12888-3	TP53BP1	ENPSKALIER	ENPSK(UniMod:121)ALIER	TP53B_HUMAN																																	15464.5	12986.3		10029
Q12888;Q12888-2;Q12888-3	TP53BP1	EQYGLGPYEAVTPLTK	EQYGLGPYEAVTPLTK	TP53B_HUMAN																																																17097.3
Q12888;Q12888-2;Q12888-3	TP53BP1	ESGELYYSIEKEGQR	ESGELYYSIEK(UniMod:121)EGQR	TP53B_HUMAN	18633.4	15101	13322.6	20264.2	7156.86			18999.3																					26822	53017.9	41286.3	28803	23305.9	38576.6	22178.5	19941.7			9180.39	16024.1
Q12888;Q12888-2;Q12888-3	TP53BP1	ETAVPGPLGIEDISPNLSPDDKSFSR	ETAVPGPLGIEDISPNLSPDDK(UniMod:121)SFSR	TP53B_HUMAN		98488.4	82811.8	122694				102559	26205.1				58089.5																275780	222223	282386	327467	183795	169726	210478	196719	93396.7	80320.3	109135	117699	65356.6	60025.8	40441.8	56480.7			30827.4
Q12888;Q12888-2;Q12888-3	TP53BP1	GDDTDTRDDISILATGCK	GDDTDTRDDISILATGC(UniMod:4)K	TP53B_HUMAN					23179.7
Q12888;Q12888-2;Q12888-3	TP53BP1	GDGNSGFNEHLKENK	GDGNSGFNEHLK(UniMod:121)ENK	TP53B_HUMAN																														19556.1	14860.3			16808.3							10592.1
Q12888;Q12888-2;Q12888-3	TP53BP1	GDGNSGFNEHLKENK	GDGNSGFNEHLKENK(UniMod:121)	TP53B_HUMAN																													22136.8			17697.7						22304.3
Q12888;Q12888-2;Q12888-3	TP53BP1	GDSGAAPDVDDKLCLR	GDSGAAPDVDDK(UniMod:121)LC(UniMod:4)LR	TP53B_HUMAN	39919.4	36595.3	17359.2																										164879	122517	146745	81229.1	89784.4	115791	90470.6	89647.9	77229.7		74772.7
Q12888;Q12888-2;Q12888-3	TP53BP1	GKTSGTEPADFALPSSR	GK(UniMod:121)TSGTEPADFALPSSR	TP53B_HUMAN					6385.81																									45570.4	50801.4	40744.8	85186.2	58393	66394.1	51169.7	31247.4	53780.6	42595.1	40847.5				41307.5
Q12888;Q12888-2;Q12888-3	TP53BP1	GNLLHFPSSQGEEEKEK	GNLLHFPSSQGEEEK(UniMod:121)EK	TP53B_HUMAN		16522.4						15460.9	9833.84	14309.6	17701.1	31217		15451.3																	81105	127497	92204	77869.5	68762.3	106725	35825.7	37594.8	53869.1	71062.7			27614.2	18212.5
Q12888;Q12888-2;Q12888-3	TP53BP1	HEEQSNEDIPIAEQSSK	HEEQSNEDIPIAEQSSK	TP53B_HUMAN																												175369
Q12888;Q12888-2;Q12888-3	TP53BP1	HLPNLQTHKENPVLDVVSNPEQTAGEER	HLPNLQTHK(UniMod:121)ENPVLDVVSNPEQTAGEER	TP53B_HUMAN																																	17300.2	17333.2
Q12888;Q12888-2;Q12888-3	TP53BP1	IGFKQHPK	IGFK(UniMod:121)QHPK	TP53B_HUMAN		10448.4	10808.9	12938.3		12006.5	14174.9	5635.09																					19997.5	22789.6	16793.1	17473.2	15393.5	26846.9	21820.6	18083			15210.9
Q12888;Q12888-2;Q12888-3	TP53BP1	ILDWQPR	ILDWQPR	TP53B_HUMAN																					178507																									31057.5
Q12888;Q12888-2;Q12888-3	TP53BP1	KDGDMHSSSLTVECSK	K(UniMod:121)DGDMHSSSLTVEC(UniMod:4)SK	TP53B_HUMAN																																								18544.3
Q12888;Q12888-2;Q12888-3	TP53BP1	KESGELYYSIEK	K(UniMod:121)ESGELYYSIEK	TP53B_HUMAN					6227.9							8225.57																	35937.8	37759.8	32418	46020.4	23714.9	22905.6	24939.1	48914	15974.1	18459.1		12424
Q12888;Q12888-2;Q12888-3	TP53BP1	KGVSQTGTPVCEEDGDAGLGIR	K(UniMod:121)GVSQTGTPVC(UniMod:4)EEDGDAGLGIR	TP53B_HUMAN	6777.14																												57271.9	77020.7	66399	49625.2	60252.4	72448.5	54763.1	45347	43220.5	36811.9	43221.7	28651.4	16147.3	29477.8	16477.3	33229.9
Q12888;Q12888-2;Q12888-3	TP53BP1	KLITSEEER	K(UniMod:121)LITSEEER	TP53B_HUMAN																17764.9													26167.7	28312.7	28143.5	23246.1	30415.5	26900.6	30797.1	32750.4	25981.1		36875.9	22861.4
Q12888;Q12888-2;Q12888-3	TP53BP1	LDQELQQPQTQEKTSNSLTEDSK	LDQELQQPQTQEK(UniMod:121)TSNSLTEDSK	TP53B_HUMAN																													10993.8	8817.6	14128.5	13035.2	12804.4	10249.7	9121.78					22994.2
Q12888;Q12888-2;Q12888-3	TP53BP1	LSDVDANTAIK	LSDVDANTAIK	TP53B_HUMAN					19943
Q12888;Q12888-2;Q12888-3	TP53BP1	LVSPETEASEESLQFNLEKPATGER	LVSPETEASEESLQFNLEK(UniMod:121)PATGER	TP53B_HUMAN	80515.9	34435.7																											242674	154445	152207	124213	137941	159302	173889	186449	60414.8	74188.3		93741.1	32397.1		41426.5	59514.1
Q12888;Q12888-2;Q12888-3	TP53BP1	MAVILSLEQGNR	M(UniMod:35)AVILSLEQGNR	TP53B_HUMAN					47219.7				99756.4	106638	102639		544285	324283	399091	259026	572038	526675	688038	514745	206587			210156	29569.7			56370.9	64345.2	157944	41270.3		185347	148058			286862	442338	296946	178723	551086	424449	508569	366228	644704	392960	477985	367514	146793	155519	189915	123611
Q12888;Q12888-2;Q12888-3	TP53BP1	MAVILSLEQGNR	MAVILSLEQGNR	TP53B_HUMAN	63249.6	113045	55829.3	137032	224743	240245	121962	123954	298070	276734	249000	214874	997402	827092	804124	462171	1076520	736223	838045	621608	247918	193015	114898	180375					223086	324893	343986	315711	437430	385392	255964	298885	702921	689994	589853	472828	970206	576408	852583	548659	913118	649188	664565	476557	163248	207941	242199	222040
Q12888;Q12888-2;Q12888-3	TP53BP1	NVCEQGTSTVDQNFGK	NVC(UniMod:4)EQGTSTVDQNFGK	TP53B_HUMAN					8709.51
Q12888;Q12888-2;Q12888-3	TP53BP1	NYLLPAGYSLEEQR	NYLLPAGYSLEEQR	TP53B_HUMAN			135724			116172				183606								55325.8								157209														55745.2		59099				40563.9	41684.7			69669.3
Q12888;Q12888-2;Q12888-3	TP53BP1	SEALSSVLDQEEAMEIK	SEALSSVLDQEEAMEIK	TP53B_HUMAN					112320
Q12888;Q12888-2;Q12888-3	TP53BP1	SEDMPFSPK	SEDMPFSPK	TP53B_HUMAN																														22687.5
Q12888;Q12888-2;Q12888-3	TP53BP1	SEDPPTTPIR	SEDPPTTPIR	TP53B_HUMAN																														3545.85
Q12888;Q12888-2;Q12888-3	TP53BP1	TDVGAGALR	TDVGAGALR	TP53B_HUMAN	114843	114818	130240	92497.7	123850	78621.3	66197.5	115375	93747.3	118666	131940	157794	94769.2	85089	120613	112481	73162	92127.5		91025.2				165554					162900	150241	210368	233537	172951	189170	188207	187763	172723	108216	154121	143350	110145	99008.6	48161.9	123446		89333.6		34899.3			95183.1
Q12888;Q12888-2;Q12888-3	TP53BP1	TLFLGYAFLLTMATTSDK	TLFLGYAFLLTM(UniMod:35)ATTSDK	TP53B_HUMAN									481814			253081							493098			526821	616640	606319		740182	521433	837341	215376				280811			232976												270940			485144				399457
Q12888;Q12888-2;Q12888-3	TP53BP1	TMSVLSCICEAR	TM(UniMod:35)SVLSC(UniMod:4)IC(UniMod:4)EAR	TP53B_HUMAN	7092.36																															19260.6	50678			28038.5
Q12888;Q12888-2;Q12888-3	TP53BP1	TMSVLSCICEAR	TMSVLSC(UniMod:4)IC(UniMod:4)EAR	TP53B_HUMAN																													30315.7					20680
Q12888;Q12888-2;Q12888-3	TP53BP1	TSGTEPADFALPSSR	TSGTEPADFALPSSR	TP53B_HUMAN	154803	157141	166658	177677	123468	111268	111616	135647	129347	128268	147541	130500	75694.3	91658.2	103739	87637.4	93996.6	96116.8	55014.8	97307.7	116079	144167	105015	149185		91757.3		115947	367541	245531	314780	311948	281028	210385	273194	278890	154805	162205	214545	174280	96719.8	105653	120606	115205	72146.4	95519.5	75651.3	61777.6	112115	99401.9	92073.1
Q12888;Q12888-2;Q12888-3	TP53BP1	VPETVSAATQTIK	VPETVSAATQTIK	TP53B_HUMAN					6669.35
Q12888;Q12888-2;Q12888-3	TP53BP1	WSSNGYFYSGK	WSSNGYFYSGK	TP53B_HUMAN																36316.9	70392.2	75613			235363		87669.3																	19713.3		23903.6	70101.8	118240	32934.6	107859	74076.5	106729								58804.1
Q12888;Q12888-2;Q12888-3	TP53BP1	YKLLFDDGYECDVLGK	YK(UniMod:121)LLFDDGYEC(UniMod:4)DVLGK	TP53B_HUMAN								29311.6																							36557.9				17133.6
Q12891	HYAL2	HLWGFYLFPDCYNHDYVQNWESYTGR	HLWGFYLFPDC(UniMod:4)YNHDYVQNWESYTGR	HYAL2_HUMAN		121960								160669				226900	171360						370896									224869	141729					152685			259201	161740	204985					214797		239247		372845
Q12891	HYAL2	IVKQAQYEFEFAAQQFMLETLR	IVK(UniMod:121)QAQYEFEFAAQQFM(UniMod:35)LETLR	HYAL2_HUMAN	123058
Q12891	HYAL2	NWQDKDVYR	NWQDK(UniMod:121)DVYR	HYAL2_HUMAN	94038.6	101543	101395	134105	120385	115628	110852	130151	118648	122666	119335	120326	119094	129218	130935	130628	101917	84277.6	121323	69209.2	71167.1	114074	85226.8	72409.4											6548.7	7609.45
Q12891	HYAL2	PFVVAWDVPTQDCGPR	PFVVAWDVPTQDC(UniMod:4)GPR	HYAL2_HUMAN														146209													58541.8																					22295.8
Q12893	TMEM115	IHGALGFLGGVLVALK	IHGALGFLGGVLVALK	TM115_HUMAN			5575.71			6817.87	49345.8		46971.4	55472.3	59305.9	73480.3	270123	308901	298737	139050	119736	229968	330468	433202	338990	489880	103430	308498	54372.4	128679			30045.6	26237.4	39133		90208.5	160845	138248	64289.8	164032	97089.8	177178	193044	268934	243666	210365	106490	129079	211580	124076	174785	86311	309353		304105	48209.9			96915.6
Q12893	TMEM115	QHLGAILASASVVVK	QHLGAILASASVVVK	TM115_HUMAN																																													26481.2
Q12893	TMEM115	VDSPLPSDKAPTPPGK	VDSPLPSDK(UniMod:121)APTPPGK	TM115_HUMAN	19649.1			13207.6	7931.91	6165.68	11026.2		10020.7																				84463.9	49283.2	19962.8	19447.2	33988.6	33870.6	39446.1		17545.5		17343.4			17118.7
Q12894;Q12894-2	IFRD2	DIFGLGPVLLLDATALK	DIFGLGPVLLLDATALK	IFRD2_HUMAN															42239.9								127041					123774										64458.8									46870.4
Q12894;Q12894-2	IFRD2	DIFGLGPVLLLDATALKACK	DIFGLGPVLLLDATALK(UniMod:121)AC(UniMod:4)K	IFRD2_HUMAN	169285	151494	155931	88543	296933	223964	262545	179827	473746	298273		249069			103478	103252	48038.7				118625		118020							32363.9	59767.8
Q12894;Q12894-2	IFRD2	EYVDCLTDKSAK	EYVDC(UniMod:4)LTDK(UniMod:121)SAK	IFRD2_HUMAN	89097.1	93249.7	95003.8	118348	65148.2	65516.7	83346.9	74934.4	62576.8	59488.4	78942.1	63955.9	59500.8	66608.7	63521.2	67311.6			79106.8	44263.9											4302.33
Q12894;Q12894-2	IFRD2	EYVDCLTDKSAK	EYVDC(UniMod:4)LTDKSAK(UniMod:121)	IFRD2_HUMAN																			22650.3
Q12894;Q12894-2	IFRD2	FEKHLYNAAAFK	FEK(UniMod:121)HLYNAAAFK	IFRD2_HUMAN	40115.8	23968.3	31546.1	42342.5	33224.9	26724.4	30041.2	29779.4	19676	22621.6	22817	28253.6		19133.8	30178.1														6760.83			6764.69
Q12894;Q12894-2	IFRD2	FGFEVLYMDSWAR	FGFEVLYMDSWAR	IFRD2_HUMAN																														67611.3	77087.8		56098.3		60528.9								72064.9
Q12894;Q12894-2	IFRD2	GEELFHSLQPLLVSVLSDSTASPAAR	GEELFHSLQPLLVSVLSDSTASPAAR	IFRD2_HUMAN																																																					334953
Q12894;Q12894-2	IFRD2	HLYNAAAFK	HLYNAAAFK	IFRD2_HUMAN																													13997.2			6516	7102.85
Q12894;Q12894-2	IFRD2	IAAGETIALLFELAR	IAAGETIALLFELAR	IFRD2_HUMAN															26847.4										191135																30608.9				36559.6								162488
Q12894;Q12894-2	IFRD2	LKEYVDCLTDK	LK(UniMod:121)EYVDC(UniMod:4)LTDK	IFRD2_HUMAN	28525.4	29502.6	38145.3	78934.2	26953.6	25850.5	37512	30868	37753.2	29727.6	26348.5	46252.6	24671.2		25937.6
Q12894;Q12894-2	IFRD2	LLPDFLLER	LLPDFLLER	IFRD2_HUMAN															77503.7																																	48767
Q12894;Q12894-2	IFRD2	LTLADALEKCLK	LTLADALEK(UniMod:121)C(UniMod:4)LK	IFRD2_HUMAN	31287.7	32047.6	23094.3	8581.56	44631.6	42603.2	31093.9	30859.7	50269.4	49521.2	40798.8	58202	28762.3	22935.2	14274.1	35780.9		12490.1
Q12894;Q12894-2	IFRD2	TLATDSNKYR	TLATDSNK(UniMod:121)YR	IFRD2_HUMAN	15091.6	13482.6	9521.68	12962.3	33661.8	42402.1	32273.8	33545.3	40253.7	31780.8	40014.2	40753.9	38857.2	44598	62445.4	42458.6	37690.3		27888.5
Q12899	TRIM26	DKIQGFQAK	DK(UniMod:121)IQGFQAK	TRI26_HUMAN	98334.1	86222.2	117645	130638	92832.6	90559.8	102271	74687.3	90346.3	99144.2	80120.4	86587.1	78926.3	108322	97529.4	99851.9	68609.9	90911.3	72932.6	74253.9				110891						8727.72	11077.8			9533.93
Q12899	TRIM26	EFQGKLLR	EFQGK(UniMod:121)LLR	TRI26_HUMAN	84603.6			104147	134427		135990	139812	125638		100407		113434		137478	190726	105861		120884		59275.6	78023.6																					36449
Q12899	TRIM26	EKILNHLSTLR	EK(UniMod:121)ILNHLSTLR	TRI26_HUMAN					82475.7	106523	56575.4	124760	137485		78759.2	96649	110593	151156	117743	184325		140649	140326	103790													97287.8
Q12899	TRIM26	EKLHYYCEDDGK	EK(UniMod:121)LHYYC(UniMod:4)EDDGK	TRI26_HUMAN	22457.5	22561.8	51293.3	31077.4	17030.2	21671	10640	17336.2	14056.2	33009.7	14213.3	25580.5			33843.6	13912.5													15485.2	14828.6	12019.1	15882		9153.86						8123.7
Q12899	TRIM26	EQQDAKLCER	EQQDAK(UniMod:121)LC(UniMod:4)ER	TRI26_HUMAN							10005.5
Q12899	TRIM26	GEADILAALKK	GEADILAALK(UniMod:121)K	TRI26_HUMAN	234551	225058	230595	266171	201563	182316	195456	209759	175738	176981	210174	207716	162750	133256	254218	266503	261088	216622	250288	285279	188110	274219	262875	218435				102556	224005	272563	332326	395729	186671	198578	251134	293542	111483	95316	173779	172057	105562	109362	80412.3	108198		51386.5	83483.7	46420.3
Q12899	TRIM26	IQGFQAKGEADILAALK	IQGFQAK(UniMod:121)GEADILAALK	TRI26_HUMAN	155766	171594	158623	163444	162505	130662	141008	141874	159246	136281	153985	167652	66668.8	47209.8	88378	74127.4	27371.5	37483.3	58017.1											30482.6	33125.1	45205.4
Q12899	TRIM26	LALVISELEGK	LALVISELEGK	TRI26_HUMAN														21676.9
Q12899	TRIM26	LALVISELEGKAQQPAAELMQDTR	LALVISELEGK(UniMod:121)AQQPAAELM(UniMod:35)QDTR	TRI26_HUMAN	100590			126603	124527	87244.7	117381		123879	114845	35689.3			139356	105140	118525
Q12899	TRIM26	LALVISELEGKAQQPAAELMQDTR	LALVISELEGK(UniMod:121)AQQPAAELMQDTR	TRI26_HUMAN	706476	921754	1090110	1203380	799443	631202	844926	728902	303878	460278	466915	426154		203794	226256	239559
Q12899	TRIM26	QYIVAEFEQGHQFLR	QYIVAEFEQGHQFLR	TRI26_HUMAN																																																31094.5
Q12899	TRIM26	SAYLHPQQFDCEPGVLGSKGFTWGK	SAYLHPQQFDC(UniMod:4)EPGVLGSK(UniMod:121)GFTWGK	TRI26_HUMAN	115109	140705	140747	175405	154036	112109	96994.5	172898	154334	139934	99021.4	132037	79618.5	97205.6	112548	113208	52366.7	56873.9	57800.3					65855.9					80323.5	50557.6	71582.6	70239.7		55276.7	55222.8	40739.7		25517.1
Q12899	TRIM26	TGEFSDKLLSLQR	TGEFSDK(UniMod:121)LLSLQR	TRI26_HUMAN	207623	187211	189748	192242	168236	159591	194207	191402	389182	181694	203425	195055	174278	160711	339341	175828	266197	145064	318479	155996	257016	283554	222133	245401	97353.1			136087	82882.3	71031.5	66752.2	78175.3	61641.4	55503.1	72425.1	57204		45129.5	15072.4	43907.5	33730.9	29899.6
Q12904-2	AIMP1	AQTMSNSGIK	AQTMSNSGIK(UniMod:121)	AIMP1_HUMAN	143343	145742	133442	254480	67396.6	106020	72937.1	99096.4	55482.2	83172.1	70793.2	70394.5	23815.6	60522.1	81597.9	43519.6	35899.1	23338.1											328136	412395	311088	317412	188085	260735	184254	190485	124457	185714	149067	165924	106682	80281.4	39588.7	118221	44748.5			12244.2
Q12904-2	AIMP1	EKAILQATLR	EK(UniMod:121)AILQATLR	AIMP1_HUMAN		21046.9	26478.5			30354.3						27857.6																			36508.9	54711.2	112283	70585.2	77895.2	175273	70859.9	58901.3	50606.2	117575	38437.1	14012.1	36396.5	38581.5
Q12904-2	AIMP1	GAEADQIIEYLK	GAEADQIIEYLK	AIMP1_HUMAN					57997.1																							66695
Q12904-2	AIMP1	GAEADQIIEYLKQQVSLLK	GAEADQIIEYLK(UniMod:121)QQVSLLK	AIMP1_HUMAN	90287.8																												112180		81550.5	61140.7
Q12904-2	AIMP1	GVLSQAMVMCASSPEK	GVLSQAMVMC(UniMod:4)ASSPEK	AIMP1_HUMAN																														37748.3
Q12904-2	AIMP1	GVPFEVKGK	GVPFEVK(UniMod:121)GK	AIMP1_HUMAN	4735.84																												142096	87602.3	102531	81008.2		84047.4	77080.1	68889.9	109737	81361.3	52280.6	46051.8
Q12904-2	AIMP1	ITFDAFPGEPDK	ITFDAFPGEPDK	AIMP1_HUMAN																																																						101464	66698.9
Q12904-2	AIMP1	ITFDAFPGEPDKELNPK	ITFDAFPGEPDKELNPK	AIMP1_HUMAN					30336.7													15494.7					61798.5						22204	23263.5				17850.7								26885.3						37208.2		14045.1	26150.7	48963
Q12904-2	AIMP1	IWEQIQPDLHTNDECVATYK	IWEQIQPDLHTNDEC(UniMod:4)VATYK	AIMP1_HUMAN																																																84077.8
Q12904-2	AIMP1	IWEQIQPDLHTNDECVATYKGVPFEVK	IWEQIQPDLHTNDEC(UniMod:4)VATYK(UniMod:121)GVPFEVK	AIMP1_HUMAN																													91165.7	85646.9	73320.6	58743.3	35036.3			46668.8		28184.2
Q12904-2	AIMP1	KHPDADSLYVEEVDVGEIAPR	K(UniMod:121)HPDADSLYVEEVDVGEIAPR	AIMP1_HUMAN																																42986.1	17109.2	11232.7	24480.1	18029	13243.4		7756.14
Q12904-2	AIMP1	KIWEQIQPDLHTNDECVATYK	K(UniMod:121)IWEQIQPDLHTNDEC(UniMod:4)VATYK	AIMP1_HUMAN											13450																		37681.2	37896.8	51079.5		21741.1	33667.2
Q12904-2	AIMP1	LEQKGAEADQIIEYLK	LEQK(UniMod:121)GAEADQIIEYLK	AIMP1_HUMAN	47351.9	36390.2				46414.7	45184.6					27393.2																	72420.3	71859.3	63152.6	59312.2	50402.1	53929.7	41574.8	42610.6	34088.6	30094.8	13606.1	25138.3	16571
Q12904-2	AIMP1	LLAKMANNDAVLK	LLAK(UniMod:121)M(UniMod:35)ANNDAVLK	AIMP1_HUMAN		12467.8	10649.4		9018.54						17320.3	6532.52																	236872	126613	186178	156814	197454	164058	211318	182763	198049	186272	165071	199991	148156	209553	157602	153532	95075.9	168778	213915	82289.6	245230	259847	234149	224224				23847
Q12904-2	AIMP1	LLAKMANNDAVLK	LLAK(UniMod:121)MANNDAVLK	AIMP1_HUMAN	26764.7	40028.2	51031.3	63196.7	22976.7	27089	32294.2	25877.8	35611.3	35947.3		23135.5																	1189793	1267848	1394990	1308585	772324	771055	944388	965738	491422	494778	523560	597577	238951	335681	305688	359170	131924	166585	112999	75691.7		93053.5	119276	54586.3
Q12904-2	AIMP1	LLAKMANNDAVLK	LLAKM(UniMod:35)ANNDAVLK	AIMP1_HUMAN																													22474.2	7113.67	9235.15			16118.5	15176.9
Q12904-2	AIMP1	MANNDAVLKR	MANNDAVLK(UniMod:121)R	AIMP1_HUMAN															8936.74																		14941.4
Q12904-2	AIMP1	MVILLCNLK	MVILLC(UniMod:4)NLK	AIMP1_HUMAN						32968.6																							31672.2	68157.4	37969.1	25574.7	24129.1	28601.6	36986.7	25444.4		25811.3	24511.9		16507.9			28284.1				11510.2
Q12904-2	AIMP1	MVILLCNLKPAK	MVILLC(UniMod:4)NLK(UniMod:121)PAK	AIMP1_HUMAN																													73428.4	50605.9	65632.8	22472.7	69888.6	72017.5	81349.7	86016.8	30948.9	42644.7	41052.5	39673.5		31373.2
Q12904-2	AIMP1	QELIQAEIQNGVK	QELIQAEIQNGVK	AIMP1_HUMAN													24003																					8741.48				36021.3			54063.5	37946.2		30040.1
Q12904-2	AIMP1	QQSIAGSADSKPIDVSR	QQSIAGSADSK(UniMod:121)PIDVSR	AIMP1_HUMAN	6581.18			16352.2	23522.6	24008.8	21725.3	27055.8	20847.6	21866.5	21393.1	20496.9	22389.1	25623.1		36173.7													30189.7	23439.5	28959.4	44128.1	54584.3	51134.7		54529.5	35405.8	43104.5	39309.9	50460.5
Q12904-2	AIMP1	QQVSLLK	QQVSLLK	AIMP1_HUMAN											12389.9
Q12904-2	AIMP1	QQVSLLKEK	QQVSLLK(UniMod:121)EK	AIMP1_HUMAN				544405					525018		498489					492627		408977				363171							33190.3	28892	34330.2	356009			29967.9	18272.8		23701.9		280307				188546		122324		86586.3
Q12904-2	AIMP1	TVVSGLVNHVPLEQMQNR	TVVSGLVNHVPLEQM(UniMod:35)QNR	AIMP1_HUMAN															32376	41475.7					90122.4		36527.4	69264.4				84147.6					88528.7	43160.7	33082.3		60584.7	19928.6	24449.3	40277.1	32244.2	51899.3	60303.9	64532.9				105728						88691.1
Q12904-2	AIMP1	TVVSGLVNHVPLEQMQNR	TVVSGLVNHVPLEQMQNR	AIMP1_HUMAN																		29456.6																			222866	75344.2	64742.3	171177	64614.8		97444.8	124216		33299.7		126769
Q12905	ILF2	AYEKPPEK	AYEK(UniMod:121)PPEK	ILF2_HUMAN	2731637	2.72207e+06	2964747	3.34945e+06	1.82273e+06	1.98146e+06	1.85891e+06	1867281	1.73141e+06	1639731	1692914	1689812	1296429	3169960	1.85458e+06	1.44295e+06	2578790	2986120	2832000	2376000	2215500	3246180	2658060	2624910	2408770	1954880	2312100	2271950	576066	509989	580905	470733	545012	407323	462358	359501	437966	454672	487495	350903	338390	427594	379256	337099		265781	244061	154988		210336		128163
Q12905	ILF2	CLQILAAGLFLPGSVGITDPCESGNFR	C(UniMod:4)LQILAAGLFLPGSVGITDPC(UniMod:4)ESGNFR	ILF2_HUMAN									824067						295480							318622			785392						325886	205804				783843		39697.2				386675		707189				934648
Q12905	ILF2	FPGFEPLTPWILDLLGHYAVMNNPTR	FPGFEPLTPWILDLLGHYAVM(UniMod:35)NNPTR	ILF2_HUMAN	3969138	3.30242e+06	2.27981e+06	5070095	1.29204e+06	7237955	6673390	8384545	1124160	7476480	29194950	20875770	3615210	22572670	50638325	37263450	1687880	18879425	16003255	4511070	1773710	2165090	2604300	1.70267e+06		3590800	1951620	1968520	5423035	3978675	7974885	5702270	749501	13480720	6518680	11009820	1602680	13182185	23579395	40858575	3143320	36714025	56678510	42855165	2075920	10717455	16958155	6028550	2513910	9160020	13969010	3.6775e+06		3259010	3818490	1395970
Q12905	ILF2	FPGFEPLTPWILDLLGHYAVMNNPTR	FPGFEPLTPWILDLLGHYAVMNNPTR	ILF2_HUMAN	6004010	3909290	5512770	8695360		3.09902e+06	5506965	16510400		8959615	12637790	8187515		18211905	12438650	18242995		2304990	1319120			290961	330972			1668600	1189490		737932	5499050	10208995	8221585		32277800	2999166	7277175		8581365	10170855	27357750		11375930	12608550	11066810		1960800	2010890			424163
Q12905	ILF2	GTMTTGHNVADLVVILK	GTM(UniMod:35)TTGHNVADLVVILK	ILF2_HUMAN	77125.9	55488.9	24075.8	30858.8	237925	238177	125959	107562	199241	188348	253748	176078	1214992	853388	963815	586001	1221177	1349898	1690684	1294194	531955	866836	578254	529133	557270	448523	757874	418987	195200	293243	186183	108610	319510	244933	291020	247770	518994	827530	537770	583178	1.22388e+06	954814	1.45755e+06	885740	1343819	1047214	1.17151e+06	758604	654168	1253040	1234650	731462	300102	463637	322498	353720
Q12905	ILF2	GTMTTGHNVADLVVILK	GTMTTGHNVADLVVILK	ILF2_HUMAN	148136	79297	67274.6	92594.1	111371	188005	79826.6	170646	154740	192574	190068	131095	481269	416107	297142	273793	335184	336851	344196	312014	131000		64823.6	43793					126591	509208	206622	182970	245760	319035	311044	208353	295828	350668	273895	277288	387469	351553	313975	319811	278764	259002	269747	208198	27851		193568
Q12905	ILF2	ILGQEGDASYLASEISTWDGVIVTPSEK	ILGQEGDASYLASEISTWDGVIVTPSEK	ILF2_HUMAN																					977288
Q12905	ILF2	ILITTVPPNLR	ILITTVPPNLR	ILF2_HUMAN					100702			159680			188512		118734	140006	114367	86127.3		96954.8		168369	908055	46590.9			214289	935001		525134	58772.6	78268.8			92873.2	151177	82115	114386	123642	102984	137455	95149.6	191998		156277	173853	141158	326500	129378	550620	123075
Q12905	ILF2	ILPTLEAVAALGNK	ILPTLEAVAALGNK	ILF2_HUMAN	500140	535251	357158	694541	1014970	557167	641960	891808	1022500	1353660	1509980	1093010	5655570	4879180	4232810	3612740	3290980	4371220	5576370	4594380	4921110	4718970	4693920	3331100	3866220	11262100	5374830	4740720	1081600	1304960	1174490	1194310	1403040	1882660	1637380	1300750	2576940	3911320	3866460	3403110	3572720	4007540	4870890	3159320	3017580	3845170	3702190	7751380	3295960	3097920	2748200	2508180	3212000	3986480	2773730	3542160
Q12905	ILF2	ILPTLEAVAALGNKVVESLR	ILPTLEAVAALGNK(UniMod:121)VVESLR	ILF2_HUMAN	12419700	6137730	3103560	1651020	6745910	5055240	7063850	5308100	9270010	9306880	11369700	6255850	3222230	1460150	1973460	2570220	957134	805768	1407260	1543710	870672	2448910	1011360	549970	441695	1193240	954600	1262320	438166	150200	495765	247340	249843	83245.3	129191	331691	65244.8	37534	57763.3	190333	85985.1	207852	152820	28664.1			131385	100519		160663	365601	99539.7		663524	1281960
Q12905	ILF2	IRFPGFEPLTPWILDLLGHYAVMNNPTR	IRFPGFEPLTPWILDLLGHYAVM(UniMod:35)NNPTR	ILF2_HUMAN																				1188710																												2029810
Q12905	ILF2	KGTMTTGHNVADLVVILK	K(UniMod:121)GTM(UniMod:35)TTGHNVADLVVILK	ILF2_HUMAN	322290	272144	253640	205420	549583	415941	476656	360493	696060	577176	714174	698996	522416	471660	602937	474646	472489	559001	637229	632006	553533	562772	677352	572416	181939	215031	293696	179535	30893.4	24587.4	26519.5	37933	46981.2	26430.8	47201.4	36533.6	36469.8	22687.3	35153.3	16851.8		38800.5		15519.9
Q12905	ILF2	KGTMTTGHNVADLVVILK	K(UniMod:121)GTMTTGHNVADLVVILK	ILF2_HUMAN	811562	911822	1.03154e+06	631938	692352	809426	750282	752570	697854	683899	593251	561252	234162	293110	232637	231979	133524	132931	181922	174759	54710.4			63822.5					69782.5	62678.7	85366.2	78524.2	67642.4	47234.2	56853.6	40394.2		36204.3	21889.3	20143.5
Q12905	ILF2	KGTMTTGHNVADLVVILK	KGTM(UniMod:35)TTGHNVADLVVILK	ILF2_HUMAN													9160.03
Q12905	ILF2	KILGQEGDASYLASEISTWDGVIVTPSEK	K(UniMod:121)ILGQEGDASYLASEISTWDGVIVTPSEK	ILF2_HUMAN		90650	99873.6	181759	7656810	81008.5	124714		2597970	88651.8	71238.4	86146	4261640	30254.8		8871.72					799607				1044380												260849				275568								392001
Q12905	ILF2	KLDPELHLDIK	K(UniMod:121)LDPELHLDIK	ILF2_HUMAN	1825709	1.5431e+06	1.67206e+06	1.78842e+06	1995283	1.86156e+06	2.02461e+06	2018045	2160983	2230281	2473706	2.37575e+06	1568525	1668071	1.69434e+06	1.95829e+06	1569755	1.54943e+06	1573823	1865144	1.31633e+06	1.29932e+06	1344854	1448901	1435190	824628	1124800	829244	388336	316124	599203	483155	245431	277619	375703	476646	416747	222313	283084	270231	244483	137155	253865	180397	133144	160350	172086	99639.8	88488.1	167561	99256.8	231659		74173.6		28718.7
Q12905	ILF2	KLDPELHLDIK	KLDPELHLDIK	ILF2_HUMAN	46827.1	43277.6	55696.6	59005.2	51379.3	48912.9	58924.9	44888.3	59018.2	59190.7	98824.6	61438.2	54628.7	53047.2	71197.5	41956.4	64591.3	65826.7	72691.9	62719.1	51094.1		51798.8	57037.3
Q12905	ILF2	LDPELHLDIK	LDPELHLDIK	ILF2_HUMAN	80940.5	69040.2	45343.9	117064	339597	142263	102479	82125.1	303899	378911	375224	360103	2267180	1987730	1242570	1125580	977420	881955	1198470	983811	433083	418473	588063	467668	137788	329952	274408	510891	147579	363094	234699	283096	861848	661650	574877	728153	1305140	1692410	1961960	1158540	2042340	1665510	2113780	2334640	1123640	979952	1506380	1193780	346941	274381	449468	284634		202816	154179	156718
Q12905	ILF2	LDPELHLDIKVLQSALAAIR	LDPELHLDIK(UniMod:121)VLQSALAAIR	ILF2_HUMAN	246487	151937	115335	52395.5	200711	148368	223449	169773	249022	415652	443580	337066		107315	89172	126860	39548.9	113246	11677	106463	92551.7	145005		38935.3			145407		80999.4	61231	46359.8	105978	56469.7	66258.2	96918.2	101204	20791.4	36588.7		111814														421030	159156
Q12905	ILF2	NQDLAPNSAEQASILSLVTK	NQDLAPNSAEQASILSLVTK	ILF2_HUMAN	255433	316847	253580	271481	599750	163113	350021	255912		327236	302416	401792		216511	259666	280424	267155	184570	213067	225517	714720	703421	1370840	650217	615488	1741360	619729	1675600	479905	613962	673888	612833	301846	398417	519478	366982	300492	264784	302069	273629	247325	350384	144505	183154	177947	158295	110159	739355	234190	387695	436843	618531	529958	783232	564437	551872
Q12905	ILF2	PAPDETSFSEALLK	PAPDETSFSEALLK	ILF2_HUMAN	309997	304334	331043	194085	161352	271142	206410	233573	189273	211868	248308	251926	188546	194108	199091	197769	144498	222085	209517	117909	87411.2	198027	141426	154838					215126	235543	237602	260926	128479	197348	193778	177953	86453.9	86926.3	131403	115361	86200.1	125909	82797	80103.6			44168	37199.1
Q12905	ILF2	PAPDETSFSEALLKR	PAPDETSFSEALLK(UniMod:121)R	ILF2_HUMAN	94841.4	103013	85879.6	124008	104358	85562.2	97807.6	98651.6	81728.3	98259.6	104811	98698.9	161782	80452.4	88415.9	96859.4	119349	78714.5	168645	145180	56186.3	127490	114257	101578						20623.8		11751.2
Q12905	ILF2	PFVPHIPFDFYLCEMAFPR	PFVPHIPFDFYLC(UniMod:4)EM(UniMod:35)AFPR	ILF2_HUMAN	245080			58399.5	461204	516336	76526.8	89083	305399	968226	979846	432713	2051120	963289	1953990	316042	932574	2849260	3277450	968216	5123400	694630	7549770	7270040	7380680	326290	3313290	5425320	148621	325171	311692	320633	172392	102295	242134	1132830	438108	3213770	1145530	514345	5378190	395781	4624340	4193580	965396	2838290	7436430	1056140	2414310	1318330	5226040	827565	1047550	3784060	1018940	261792
Q12905	ILF2	PFVPHIPFDFYLCEMAFPR	PFVPHIPFDFYLC(UniMod:4)EMAFPR	ILF2_HUMAN		1178870		371858	2336200	4522990	5194350	1839990	678749		512796	3197690	2736640	14104400	10649400	1692810	8628540	10967300	6933620	6002880	13010100	1905700	862928	2618020	694542				3257910	334284	412392	382276	5144220	6821980	5911250		4355430	9177430	197685	1596960	13461500	4322110	8579070	1387520	3703070	12993900	1174930	2734560	2225130	4004880	614073	9586490	648186			1573530
Q12905	ILF2	VHTVMTLEQQDMVCYTAQTLVR	VHTVM(UniMod:35)TLEQQDM(UniMod:35)VC(UniMod:4)YTAQTLVR	ILF2_HUMAN													134477	105862	121279	110219	314586	225665	457642	247981		196096	275917	235799	526295	198667	204340	174206						29628.5				44041.8		40428.8	116416	103492	187787	101750	238925	241760	241192	258259	235897	156808	191823	146678	1175090	294255		222253
Q12905	ILF2	VHTVMTLEQQDMVCYTAQTLVR	VHTVM(UniMod:35)TLEQQDMVC(UniMod:4)YTAQTLVR	ILF2_HUMAN													126942	136132	221502	161207	252495	243743	294159	333921			122851	102756						43034.8			28749.1				53652.1			57743.6	117950	86153.9	192049	138242	194801	175033	270019	216958			147283		295863			54522.7
Q12905	ILF2	VHTVMTLEQQDMVCYTAQTLVR	VHTVMTLEQQDMVC(UniMod:4)YTAQTLVR	ILF2_HUMAN	133582	113906		69276.3	105619	49539.5	95999.3	79949.2	138015	140548	156253	127705	383923	388678	420446	256307	392709	447556	451266	423111			59001.7	114389	231910			92949.1	84447.7	340893	148984	150927	225684	236355	250614	121437	200385	199850	209083	223460	337438	237059	272160	327572	292094	339192	368966	313040		146231	155642	133118	282833		178781	207806
Q12905	ILF2	VKPAPDETSFSEALLK	VK(UniMod:121)PAPDETSFSEALLK	ILF2_HUMAN	4191150	3467750	3738305	7253250	3194295	4183245	3882100	5086145	4538015	4703275	4789215	7007890	3202725	3138105	3140900	4305355	3380205	3007650	2828925	4114300	2625975	3378180	3804290	3427650	1145761	1062729	1508060	1959960	4134635	4931950	4971135	7095375	3275070	3178520	4587830	6973320	2018650	2158785	4565505	3476670	1290397	1950440	1.47169e+06	2152780	957653	929753	1854745	956616	1.15896e+06	1249115	1596165	1527705	743650	547208	468128	463141
Q12905	ILF2	VKPAPDETSFSEALLK	VKPAPDETSFSEALLK	ILF2_HUMAN	25849.9	20353	22892.3		113565		15398.7			25937.8	16875.6	25270.5		21179	36081.1		37181.9	46125.7	63982.4	59236	147286	124699	345416	164168	169808	421423		384646	49996.5	76560.6	37267	46227	52784.5	53899.3	46772.5	33275.7	45370.9	30187.6	22987.2	33127.9		101593	46605.1	21291.6	46578.6	73541.6	47811.9	76396.4	173995	104614	99260.8	239407	222588	150693	121871	156305
Q12905	ILF2	VLQSALAAIR	VLQSALAAIR	ILF2_HUMAN					10719.1			21240.1																														14732.7										84649.1								65007.4
Q12905	ILF2	WFEENASQSTVK	WFEENASQSTVK	ILF2_HUMAN	51242.8	56232.8	56538.5	52418.4	113787	39959.2	44820	45957.5	50244	46361.9	54593.3	51892	49569.5	35201.7	64860.4	51397.7	74528.5	70878.2	54765.1	73842.8	228485	102504	409942	224906		264229		547470	108194	118802	121858	111672	69797.3	102951	75896.1	62969.6	58256.7	78701.7	75220.6	71724.8	63477.5	95030.1	32223.2	54733.2	54774.3	72323.7	38544.8	47468.2	115529	148706	65704.9	108312		137020		98704.7
Q12905	ILF2	WFEENASQSTVKVLIR	WFEENASQSTVK(UniMod:121)VLIR	ILF2_HUMAN	929397	874834	950380	1305660	538106	459138	458155	496672	513569	530341	431147	460119	252999	296382	345805	346528	176095	204020	230249	190109	133080	156271	162618	123577				26731.4	121534	135020	169985	135747	188473	107025		106591	50884.4	44386.1	78943.9	48937.9	36721.9	42906.3	40478	32718.8										54050.6	103434
Q12906-7	ILF3	AEPPQAMNALMR	AEPPQAMNALMR	ILF3_HUMAN	59050.1	76860.4			246000																									154801
Q12906-7	ILF3	ALKAVSDWIDEQEK	ALK(UniMod:121)AVSDWIDEQEK	ILF3_HUMAN	39433.2	43141.3	28693	25576.6	30486.3	41076.7	21872.1	32825.3	32902.7	36911.7	20557.5	17467.8	5168.88																109269	92779.8	120774	137390	98047.2	95666.7	113588	120337	65511.3	61137	76858.6	78522.9	30719.2	41159	25917.2	45849.7
Q12906-7	ILF3	AVSDWIDEQEK	AVSDWIDEQEK	ILF3_HUMAN					212226												42334.8				437797	231097	531495	299618	42812.3	754837	362548	965097		91558.7								48255.8				118170	35738.2		43731.7	65264	32973.6		271420	123668	186236	291270	235732	411125	482414	351631
Q12906-7	ILF3	AYAALAALEK	AYAALAALEK	ILF3_HUMAN						38951.5			119880			72988.5	165650	53797.4		121481													38158	77726.5				57710.6						67003.9		80900.5	108698	148341	129940		67154.5	99491.6
Q12906-7	ILF3	AYAALAALEKLFPDTPLALDANK	AYAALAALEK(UniMod:121)LFPDTPLALDANK	ILF3_HUMAN	190400		88854.5				197205				97308.9																		311511	145332	264533	184432				358827				140258
Q12906-7	ILF3	EATDAIGHLDR	EATDAIGHLDR	ILF3_HUMAN	39610.8	36631.7	33930.5		134519	20198	29284	15740.3	61412.7	41923.2	44844.3	48467.7	46508.8	47599.3		66255.7		20960.9		64655.8	241638	295566	339253	231480		879659		697904	51981.8	75933.2	96501.9	65190.1	65261.4	82453.8	62651	47017.9	78393.8	88958.9		106434	70758.8	146295				89639	73691.9	57945.8	297197	196727	293243	325592	607740	449572	229477	413432
Q12906-7	ILF3	EDITQSAQHALR	EDITQSAQHALR	ILF3_HUMAN	31991.3	42740.1	33553.2	40864.9	117461	20432.1	61714		20638.7	23181.3	29685.3	8728.98	21849.5	38295			47518.6	35296.2			123342	134402	192589	120249		185355	153950	303178	42568.2	68031.1	44333.4	41491.9	36659.6	35612.8	32667	28723.3	42976.2	34582.4	42198.5	32299.8	14089.7	48945.4	63812	21645	28168.7		32151.2	26338.4	79906.4	65350	55502.3	86314.5		46258.6		124515
Q12906-7	ILF3	EEMEKVLAGETLSVNDPPDVLDR	EEM(UniMod:35)EK(UniMod:121)VLAGETLSVNDPPDVLDR	ILF3_HUMAN					98890.4	72448.5	58304.8	72078.5	106435	75870	99793.9	56163.2	61467.9	80532.6	77550.2	79291.7	66091.4	85749.1	42053.5			136857								130741	94153.1	81669	146579	77723.3		131653	17597.6	79386.3		80370.7	71645.6			90880.1				8789.96
Q12906-7	ILF3	EEMEKVLAGETLSVNDPPDVLDR	EEMEK(UniMod:121)VLAGETLSVNDPPDVLDR	ILF3_HUMAN			51501.9								90709.5																																		40705.2
Q12906-7	ILF3	EKPTTALLDK	EK(UniMod:121)PTTALLDK	ILF3_HUMAN	223945	242039	289532	287846	251880	222253	129307	236541	301916	297164	275786	241896	296298	260603	248153	254208	272442	211737	250773	219808									694549	635289	721944	735501	1104160	599072	607921	1131730	1153570	531335	577342	503483	746673	440348	377238	830443	480630	471143	433610	320666			548464	525844
Q12906-7	ILF3	EKPTTALLDK	EKPTTALLDK	ILF3_HUMAN	50502.2			43980.9	215042	35304	36878.4																	283788					87186.3	125746	80648.4	77054			62389.8	56748.1		77149.3	86186.4
Q12906-7	ILF3	EPPLSLTIHLTSPVVR	EPPLSLTIHLTSPVVR	ILF3_HUMAN	1499579	1081566	978853	1573568	6.30934e+06	2.90114e+06	4.78902e+06	2810273	10165085	9781620	9014215	5.57342e+06	42429110	30857000	31066400	22130440	41536125	45908415	42595595	56300150	35645510	26766915	20138535	25760480	28207290	26095650	27372180	23299050	5.04885e+06	5056713	5.72617e+06	5333080	8698210	9434610	10516820	5248680	21004660	27883665	23488185	20922540	31876685	23672230	27926570	18877640	34358495	22776525	34192570	21859430	27292930	30103505	20790225	27025340	20369680	18091140	24855760	11019305
Q12906-7	ILF3	FVMEVEVDGQKFQGAGSNK	FVMEVEVDGQK(UniMod:121)FQGAGSNK	ILF3_HUMAN																													60063.9	61735.8	61573.9		42700.3	50323.5	46636.7			20686.3
Q12906-7	ILF3	GDLDLELVLLCK	GDLDLELVLLC(UniMod:4)K	ILF3_HUMAN	216118	415882	330920	177530	448531	517030	578247	161417	618994	1509530	1034590	1116590	2668140	1984140	2958510	1957620	1684230	2997600	1178530	2677140	369159	1301550	158742	1263750	585904	222492	141668	642219	519960	329104	1040100	774730	1789750	890618	1931380	1603660	2263270	1173940	2563700	1293600	668644	1271790	3058240	1514390	2907050	2344490	1620450	2081250	1542720	283333	902743	1367170	541667	407596	188442	399918
Q12906-7	ILF3	GWPLELLCEK	GWPLELLC(UniMod:4)EK	ILF3_HUMAN				393993	454732				277406			468564	140038	218013			258794	257006			1836210				477276				662211				406145		488647		249425	276606	313410		175495	230744			122554	321439			577212				445375
Q12906-7	ILF3	GWPLELLCEKSIGTANR	GWPLELLC(UniMod:4)EK(UniMod:121)SIGTANR	ILF3_HUMAN	188348	353850	274670	239669	389491	300276	350335	397530	268441	293910	285543	314624	155228	151715	89775.1	192014	139648	126657	109099	87624.6	97442.2	89899.5							381428	330281	708820	816044	583925	560732	340504	312016	317107	274985	325418	285091	139349	157402	132995	172048	53988.8	65579.9	78270	36865	43048	89020	81286	99083.2
Q12906-7	ILF3	HGKNPVMELNEK	HGK(UniMod:121)NPVMELNEK	ILF3_HUMAN				37431.7																									39977.7	52699	62523.8	33248.8	46722.3	51104.5		48915.8		59411.9	36689.7	47275.2				27103.5
Q12906-7	ILF3	HSSVYPTQEELEAVQNMVSHTER	HSSVYPTQEELEAVQNM(UniMod:35)VSHTER	ILF3_HUMAN																					96727.6		187729			145917		142838								27852.8												123528	39717.9
Q12906-7	ILF3	HSSVYPTQEELEAVQNMVSHTER	HSSVYPTQEELEAVQNMVSHTER	ILF3_HUMAN		117910			180247				82419.6	127107	87222.5	73506.5				62252													126373		117800	137106		95881	91480.8	139495	73428.9	75652.9	107019	89601.7		79695.6		53870.9				358162								27456.2
Q12906-7	ILF3	IFVNDDR	IFVNDDR	ILF3_HUMAN	95555.7	87902.4	104990	72554.6	280830	57324.8	82664.4	106141	135032	116607	146722	140934	101512	138802	182281	220707	233666	254595	86115	291227	782859	301634	677269	779269	616684	1638390	446154	1716650	241027	235760	240149	205591	159743	150514	157565	151313	199137	204630	199950	181273	161927	223278	104756	197752	170992	318044	170927	166272	387599	381568	428108	601284	437273	734412	749102	606168
Q12906-7	ILF3	LAAFGQLHK	LAAFGQLHK	ILF3_HUMAN	91045.2	86932.8	72905.4	75748.2	132122	117529	94450.1	95149.6	133676	177410	144854	142516	833804	768310	650212	721990	587498	2460120	625562	551530	1132365	305565	1493935	737532	1283470	1634735	1.21361e+06	993074	153618	196420	162315	143140	211292	281756	185437	164886	305458	435170	397378	317402	643067	520300	969023	3301995	507768	777297	726736	938543	221157	410256	336635	637072	335975	417111	458205	540133
Q12906-7	ILF3	LAAFGQLHKVLGMDPLPSK	LAAFGQLHK(UniMod:121)VLGM(UniMod:35)DPLPSK	ILF3_HUMAN												41043.1																	43415.1	3965.94	44347.3	25656.4	32141	25188.3	36179.1		21671
Q12906-7	ILF3	LAAFGQLHKVLGMDPLPSK	LAAFGQLHK(UniMod:121)VLGMDPLPSK	ILF3_HUMAN	44166.1	45623.7	39367.2	31251.3	35853.4	37360	33312	32424.6	24014.4	39209.1	28993.3	22361																	150214	103665	127558	126997	76030.7	73322.9	71595.9	77923.6	39600.8	39613.3	59392.7	44833.1		26674.5
Q12906-7	ILF3	LFPDTPLALDANK	LFPDTPLALDANK	ILF3_HUMAN	121957	144698	98520.4	110071	402234	99414.9	109922	151987	139408	151901	174122	229116	119422	109395	166263	212205	175532	226046	187113	254280	1068020	637964	1404190	976800	732908	1589110	462987	1903580	285853	241460	278745	266717	206629	184970	201547	209444	164034	163636	199096	203143	101078	221351	128184	143453	130809	172425	109350	315173	590675	425042	573692	776175	489799	577642	789894	740216
Q12906-7	ILF3	LFPDTPLALDANKK	LFPDTPLALDANK(UniMod:121)K	ILF3_HUMAN															37851.2																						151788			142191	74804.3	63493.5	71291.9	55101.7		21591.4
Q12906-7	ILF3	LHVAVKVLQDMGLPTGAEGR	LHVAVK(UniMod:121)VLQDMGLPTGAEGR	ILF3_HUMAN																													47349.7	51625.1	62736.7	72974.6	52226.6			14766.2		10470.7
Q12906-7	ILF3	LNQLKPGLQYK	LNQLK(UniMod:121)PGLQYK	ILF3_HUMAN		37849.9			47311.7	41244.2			41359.4	37523.2			42544																133918	129267	191570	273614	158230	221238	211853	184132	142437	112178	122066	126272	70805.2	92270.9	98160.7	106772		32385.9		32160.6
Q12906-7	ILF3	LNQLKPGLQYK	LNQLKPGLQYK	ILF3_HUMAN	8799.29				72336.6	44119.8		54148.5	32925.3	32586.1	37379.7	28646.6	40407	71829.8	67776.4	169611		526555		53400.9	188670		148963	137516		556342				47786.2	43072.5	36891.5	64401.6	93524.2	50667.1	31596.3	67364.8	66986.7		54503	51699.2		137706	740393		102870		96078.6								141426
Q12906-7	ILF3	NADHSMNYQYR	NADHSMNYQYR	ILF3_HUMAN	1747.73				9551.83	5487.28		4199.51																									6666.34
Q12906-7	ILF3	NTKEPPLSLTIHLTSPVVR	NTK(UniMod:121)EPPLSLTIHLTSPVVR	ILF3_HUMAN													103551		69063.9			144639	66643.1	174198	103560																	75209.5	64608.2	54984.3	89796.5	65052.8	41003.4		93198	33245.8		36775.3
Q12906-7	ILF3	NTKEPPLSLTIHLTSPVVR	NTKEPPLSLTIHLTSPVVR	ILF3_HUMAN											26073.4		238252	150787	116151	91282.5	198670	259187	173293	290148	160516	138824		108969	162100													93704.5	99430.9	97617.4	177432	68087.4	73069	78523.9	183203	98025.4	103858	99714.6		138419		101714
Q12906-7	ILF3	PTTALLDK	PTTALLDK	ILF3_HUMAN																													13790.3	12550.2	15809.1	14408.1	5037.73	6022.42	5462.42	11832.8				6396.65
Q12906-7	ILF3	QQGPILTK	QQGPILTK	ILF3_HUMAN	17778.5											14443.5												71495.5					24407.3	30649.4	34542.6			21181.8		25052.1		25575.5		21864
Q12906-7	ILF3	RVLECLASGIVMPDGSGIYDPCEK	RVLEC(UniMod:4)LASGIVM(UniMod:35)PDGSGIYDPC(UniMod:4)EK	ILF3_HUMAN																																																						151321
Q12906-7	ILF3	SCVIVIR	SC(UniMod:4)VIVIR	ILF3_HUMAN										396653	408701	365025		808517		690713	287065			233789	117130		118372									483375	1227700				629143	834616	507092	691451			1108950	1169500	396176
Q12906-7	ILF3	VADNLAIQLAAVTEDK	VADNLAIQLAAVTEDK	ILF3_HUMAN	71555.8	59152.9		107685	350867	90181.1	112182	83354.9	174865	196426	203590	162693	1060620	852556	701741	568542	540612	589163	733092	610901	388538	331192	511402	391733	229726	542907	133394	659069	113996	290955	176384	250200	382383	313615	274428	234821	509142	710682	561068	450798	789681	702720	853910	612530	479246	526121	639854	395796	261811	259877	334818	293144	210397	131979	240919	400525
Q12906-7	ILF3	VGLVAKGLLLK	VGLVAK(UniMod:121)GLLLK	ILF3_HUMAN	959596	953885	979724	937852	988290	836770	881228	979720	990056	987463	959864	1131908	621107	683519	634550	766678	471620	546896	468294	610084	392182	338388	452680	445951	170797		132018	165968	2851365	2165865	2962215	2967490	2121655	1976070	1995565	2525960	1410973	1533050	1901149	1520183	794580	919562	741980	857466	390112	452504	603660	321546	311311	471846	510366	540027	133412	163290	167786
Q12906-7	ILF3	VGLVAKGLLLK	VGLVAKGLLLK	ILF3_HUMAN	19472.6	17824	18784.7	16646.9	23671.4	16411.8	15165.2		27857.9			29439.8																	58747.9	42126.5	53163	61539	39280.2	33447.9	30762.7	24504.9				34301.9
Q12906-7	ILF3	VLAGETLSVNDPPDVLDR	VLAGETLSVNDPPDVLDR	ILF3_HUMAN		142885			442589				113885	146102			229968	237699		254579	191366	224697	248755	238798	625962	297321	918237	739717	441552	915618	359058	1329610	118663	169970	79003.5		106213	125580	106317		110719	122513				343292	246235	135640	212091	204665	290011	169706	318581	452428	463621	652075	314278	563556	598965	455168
Q12906-7	ILF3	VLECLASGIVMPDGSGIYDPCEK	VLEC(UniMod:4)LASGIVM(UniMod:35)PDGSGIYDPC(UniMod:4)EK	ILF3_HUMAN																												166162																				179601
Q12906-7	ILF3	VLECLASGIVMPDGSGIYDPCEK	VLEC(UniMod:4)LASGIVMPDGSGIYDPC(UniMod:4)EK	ILF3_HUMAN																																																341974
Q12906-7	ILF3	VLGMDPLPSK	VLGM(UniMod:35)DPLPSK	ILF3_HUMAN					127744				39134.3	25230.8	29294.2	41410.1	38372.7	34013.3	44573.7	75058.6	81708.7	119568		113667	424521	231660	668768	388043		1036340	422661	1121310	55293.6	58615.5	41417.5		72209.1	62467.8	58357.8		64801.6	68892	73015.1	62638.8		89905.3	100094			125724		130653	279620	230504	238420	235412	136925	368352	407452	225585
Q12906-7	ILF3	VLGMDPLPSK	VLGMDPLPSK	ILF3_HUMAN	88306.9	109414	70918.1	56573.4	239399	67659.6	72391.7	87999.7	136598	110906	120370	107457	99226	110054	109286	136444	129770	232308		149541	248546	66149.6	230359	112513					201813	217948	215787	150852	177030	167776	126231	146371	243547	156703	155688	143317	137587	250451	127506	127462	120665	177991	86018.4	245289		119300	112613
Q12906-7	ILF3	VLGMDPLPSKMPK	VLGMDPLPSK(UniMod:121)MPK	ILF3_HUMAN	97912.2	110324	135289	62907.2	58948.6	73319.4	79514.3		44275.2	52925.5	49518.8			22256.4															200024	231871	250770	205362	210893	240247	218560	134477	126225	82642.7	48033.9	103611	31483.8	43592.4
Q12906-7	ILF3	VLQDMGLPTGAEGR	VLQDM(UniMod:35)GLPTGAEGR	ILF3_HUMAN					66183				11974.5												362915	105699	402544	261747		663258		729463	29340.4	21472.8	12229.2		26443.2	23734.4			30272.1	32145.6	24268.4			89579.5	52916.3						148969		139760	203424				211603
Q12906-7	ILF3	VLQDMGLPTGAEGR	VLQDMGLPTGAEGR	ILF3_HUMAN		73601.9	74483.7		321931	53309.1	64732.3	57514.7		101950	98814	71999.2	82654.7	25901.5	61662.3	77370.9	112746	112504	92144.9	106649	243820		145582	128975					166857	211261	115674	134278	107569	135759	81691.7	99340.3	122116	84947	81774.4	85499.8	93088.9	170567	97253.2	67012.6			62748.5	109443		97721.6	56226.2
Q12906-7	ILF3	YEILQSVDDAAIVIK	YEILQSVDDAAIVIK	ILF3_HUMAN	169832	173727		100890	352446	105869	90178.9			163044	154249	135392	314190	319333	326430	342969	171661	242217	264790	168735	521291	389121	844852	747123	572356	801414	253941	1663330	148647	267743	162136	129341		176943	152541	130693		149235	181747	169476	232018	327997	267625	262607	106251	86770.2	133154	137662	205648	336371	482055	530484	371079	543013	452502	831423
Q12906-7	ILF3	YEILQSVDDAAIVIKNTK	YEILQSVDDAAIVIK(UniMod:121)NTK	ILF3_HUMAN	264707	245680	304104	258521	264204	188788	278405	256845	228072	212980	226211	305748	85253.5	107646	110391	120414	60715.7	97650.5	75578.1	86474.3	94268.5		68346.7						569035	332494	441710	465602	386505	278897	280243	344297	174327	139363	141871	152789	85589	104269	77680.9	96167.3		39949.9	40398.8	23064.6
Q12906-7;Q96SI9;Q96SI9-2	ILF3;STRBP	FVMEVEVDGQK	FVM(UniMod:35)EVEVDGQK	ILF3_HUMAN;STRBP_HUMAN	6541.26				50694.3		20922.5	14740.7	28971.4	42548.7	51167.3	43606	241840	198798	232231	154177	130078	165169	265091	134942	180392	70169.3	379801	210426		464175		509894	35244.1	25152.1	28871.8	29997.2	122197	61092.8	62875.6	56093.8	159923	216649	135831	125188	246511	210839	403632	230329	130780	226748	232739	203913	112707	64795.3	85197.1	122708		160740	275973	162246
Q12906-7;Q96SI9;Q96SI9-2	ILF3;STRBP	FVMEVEVDGQK	FVMEVEVDGQK	ILF3_HUMAN;STRBP_HUMAN	129498	189375	124026	200219	543115	276242	228624	159017	513441	516828	543785	402346	2344160	2117480	1591060	1110850	1114690	1110420	1263780	952882	317618	193009	215833	307131		42160.5		127393	413996	686923	414575	26284.6	1268780	1025870	830962	730366	94391.1	2136450	1577330	1273440	2581830	1529730	2420160	2022630	1256270	1097270	1283130	961995	131749	253453	390766	142460
Q12906-7;Q96SI9;Q96SI9-2	ILF3;STRBP	GLKYELISETGGSHDK	GLK(UniMod:121)YELISETGGSHDK	ILF3_HUMAN;STRBP_HUMAN	13002.9		27517.5	30631.1	11021	15521.7		15640.7		8885.55		15479.8																	86476.6	72681.7	83941.9	76736	52915.6	67888.9	69622.8	134839	46816	58372	38704.6	49821.8	30464.1		31378
Q12906-7;Q96SI9;Q96SI9-2	ILF3;STRBP	NPVMELNEK	NPVM(UniMod:35)ELNEK	ILF3_HUMAN;STRBP_HUMAN					28987.1					14691.9		17804.3			35932					46122.8	116741			159695				141663		13630	25779.8	18076.5		20755.9			19159.3	27807.1	33885.8			32178.6		28921.2		47782.7
Q12906-7;Q96SI9;Q96SI9-2	ILF3;STRBP	NPVMELNEK	NPVMELNEK	ILF3_HUMAN;STRBP_HUMAN	75914.7	92144.7	86372.8	66446.9	48267.4	69358.3	38810.8		70695.4	54175.5	43563.1	49179.9		40410.4	36596	49993.2			33788.3	29300.7									137407	73392.3	162057	133530		64836.6	44889.5	63991.8	70670.6	73926.5	98640.5	67722.6		40113.5	65456.7	59854.1		49739	45308	23112.5				37275.4
Q12906-7;Q96SI9;Q96SI9-2	ILF3;STRBP	NPVMELNEKR	NPVMELNEK(UniMod:121)R	ILF3_HUMAN;STRBP_HUMAN					11745.3				10148.2																				38380.1	38395.1	45069.2	39591.1	48505	27313.3	28632.6	40733.3	19804.2
Q12906-7;Q96SI9;Q96SI9-2	ILF3;STRBP	TAKLHVAVK	TAK(UniMod:121)LHVAVK	ILF3_HUMAN;STRBP_HUMAN	21269.1	19210.4	29539.8	37044.1	26991.4	21180.6		23002.1			28711																		38744.1	39766.2	81395.1	63630.4	65547	39104.2	88215.4	63279.8	48102.9	44073.8	54488.5	48876.6	16063.2	28512.5	29816.2	32479.1			25950.9
Q12906-7;Q96SI9;Q96SI9-2	ILF3;STRBP	YELISETGGSHDK	YELISETGGSHDK	ILF3_HUMAN;STRBP_HUMAN	28063	28104.8	33499.1	62493.9	116002	21921.5		26384.5		21551.9	15500.9	30027.4		28898							189444		303242	227099		152145		523954	66315.6	83983.8	63756.7	59631.9	38630.8	62819	36765.9	58868.7	55594.3	46238.7	43457.3	42580.7	21247.5	52874.8	30356.3	26600.5			28990.2	28330.2	64642.9	59217.9	68268.1	102817		81521		100268
Q12906-7;Q96SI9;Q96SI9-2	ILF3;STRBP	YELISETGGSHDKR	YELISETGGSHDK(UniMod:121)R	ILF3_HUMAN;STRBP_HUMAN	24730.3	26169.1	30064.3	23057.4	31375.1	18589.5	23134.7	33792	26804.2	25555.5	24248.7	26469.5		12394.3	15865.8	13547.8				14743.1									89731.6	92472.8	71101.9	85350.3	69097.1	69191.6	76745.4	77783.6	111032	125006	106901	111817	77766.6	65691.9		94889.6		59555.6		13711.4			58618
Q12907	LMAN2	DHDTFLAVR	DHDTFLAVR	LMAN2_HUMAN	19072			23741	73007.8		23102	20709.6	40820.3		36888.5		109665	61675.9	52189.7	41141.2	225769	89779.7		59600.9	405916	186263	226300	152882	1191750	436753	233714	624360	56935.4	79181.4	47067.6	44687	73775.2	56706.6	63052.6	43120.1	100599	74510.7	32684.3	91008.5	127925	97143.7	87329	74014.1	207951	133722	73401.1	43209.2	417278	190550	205310	169616	1390110	257777	374606	281830
Q12907	LMAN2	DNFHGLAIFLDTYPNDETTER	DNFHGLAIFLDTYPNDETTER	LMAN2_HUMAN	638249	782387	616236	830041		1244120	618770	695745	1171800	1043040	1074810	801480	608468	1305090	1487330	1476290	922010	1020600	1242020	1245290	396686	644658	573243	806241	1015660	464428	402874	713989	523998	1937830	1155450	915388	1210990	1108380	1379670	835799	291225	1081620	981826	766129	1566610	1467750	1391150	1510440	482428	875847	902667	835889	491279	739329	883400	430575	1808580	400573	614197	231337
Q12907	LMAN2	DNVDDPTGNFR	DNVDDPTGNFR	LMAN2_HUMAN					93822.2				20247.1	24009.9											249001		251981	273984		555962		419890					33801				33238.2				44677.9				75382.6				197103	101990		125543	599121		215443	295889
Q12907	LMAN2	DWEMHVHFK	DWEM(UniMod:35)HVHFK	LMAN2_HUMAN													45078.4		73447.6		83600.5	60069.8	78034.1	81074.1											26263	12562		33281.4				71848	68616.6		130577	22217.6	56042.4	84694.4	43908.3	58808.7	97742.9	71885.8
Q12907	LMAN2	DWEMHVHFK	DWEMHVHFK	LMAN2_HUMAN						82212.3				131199	94667.4		328582	395816	322011	218528	471967	389708	458574	355030	104889		185922	216179	309068			217151	126545	158221	129653	94290.4	171049	210589	183618	151023	363118	454722	173687	242038	629214	437380	474412	539616	685690	716712	552262	692550	107457	213123	218652	130432	44300.4			199582
Q12907	LMAN2	EGSIWNHQPCFLK	EGSIWNHQPC(UniMod:4)FLK	LMAN2_HUMAN																30358.9					184515								18402.1				11040.4						17402.3				31249.2	44402.9		35170.1		168958
Q12907	LMAN2	IEPSVNFLK	IEPSVNFLK	LMAN2_HUMAN					95050.9		21056.7		21253.9							20349.6		65827.5								250285		329968	19731.1	31669.3	42876.2	36077.1	39956.7	30570.8	30945.3	30198.2		24009.9	29539.7			27356.3	44580.7		42906.3	32022.3		63460.1							161983	87306
Q12907	LMAN2	IEPSVNFLKSPK	IEPSVNFLK(UniMod:121)SPK	LMAN2_HUMAN	146686	133869	153926	176761	107383	100197	107101	146800	127144	110302	141700	138390	107397	90092	100304	88881.9	94965.1	87799.6	95363.8	113879	37432.7	124723	87768.8						44830.3	35012.5	35405.8	30004.6	28359.7	29835.1	16348.1	16177.6				5452.5
Q12907	LMAN2	IEPSVNFLKSPK	IEPSVNFLKSPK(UniMod:121)	LMAN2_HUMAN	46343.3	50494.2
Q12907	LMAN2	LFQLMVEHTPDEESIDWTK	LFQLM(UniMod:35)VEHTPDEESIDWTK	LMAN2_HUMAN					19692.9						40098		115512	111250	122218	64968.1	146437	153806	190112	189682	93398.7	51673.1	72854.7	77590.7			156077	135315				33032.6	36156.5	50166.7	41029.4	35088.4	68921.3	67860.4	37636.7	40080.4	102992	86571.2	125833	97202.1	156383	106009	130357	104388	17190.1	81476.9	60339.3			73924.9
Q12907	LMAN2	LFQLMVEHTPDEESIDWTK	LFQLMVEHTPDEESIDWTK	LMAN2_HUMAN		25043.2			50550.6	28461.7			40489.9	42766.5	63747.2		129595	143707	98417	94077.4	92326.9	108560	92547.7	108208									43543.6	118236	40774.8	55694.1	63527.7	96158.4	88140.1	66884.1	87721.4	114611	106186	61872.4	108853	96039.1	96606.6	112455	90089.8	107550	94696.6	91311.3
Q12907	LMAN2	LPTGYYFGASAGTGDLSDNHDIISMK	LPTGYYFGASAGTGDLSDNHDIISM(UniMod:35)K	LMAN2_HUMAN										35651.2	40771.9	26844.5	225335	143804	204972	115712	431728	354849	451852	372491	255672	510471	348869	390570	434736	333901	542096	216029					46306.7	73306.6	26445.7	63614.8	124647	147280	97079	132750	286690	164806	247970	190994	495660	338447	408469	256108	192396	287787	387472	198816	357624	413933	241786	357487
Q12907	LMAN2	LPTGYYFGASAGTGDLSDNHDIISMK	LPTGYYFGASAGTGDLSDNHDIISMK	LMAN2_HUMAN	57772	55184.9	44702.1	68690.6	93735.4	52974.7	65902.6	72424.3	102396	93982.9	108381	114492	277414	204767	174226	149702	232177	237041	218331	211530			18086.6						68263.6	105532	68234.5	90151.3	145251	117050	120365	94067.9	158875	139453	122709	126446	205758	147347	183401	175525	141355	167502	165903	111999			58452.3
Q12907	LMAN2	LTVMTDLEDK	LTVM(UniMod:35)TDLEDK	LMAN2_HUMAN																																											29187.3	24665.7
Q12907	LMAN2	LTVMTDLEDK	LTVMTDLEDK	LMAN2_HUMAN													59766.9	50355.5	31658.8	28804.1																	32495.9	21475.6							73030.9	36713.4	35702.2	57018.4
Q12907	LMAN2	LTVMTDLEDKNEWK	LTVMTDLEDK(UniMod:121)NEWK	LMAN2_HUMAN	33347.1	54176.2	38553.5	30759.2	34806.1	43310.3	32015.4	35204	40378.7	28104.6	25781.7	22865.6		36749.9	7460.72	15128.9													23556.8	23579	18811	23228.6			10825.2	14198
Q12907	LMAN2	LVPGPVFGSK	LVPGPVFGSK	LMAN2_HUMAN					72194.5		19128.6	50792.4		37762.9	78253.1	55327.7	50185.6	46668.6	56317.9	74194.8	44923.9	396721		111318	532041	99051.4	298775	146872	128004	825088	105275	748299	74008.2	72124.1	59309.4	72117.8	86952.4	77446.1	54663.9	56174.6	73208.5	89570	82961.3	66323	54880	67501.9	103424	77139.5	57491.4	175869	98334.1	597855		115777		131658		297048	329960	160104
Q12907	LMAN2	NCIDITGVR	NC(UniMod:4)IDITGVR	LMAN2_HUMAN	30972.9		17266.9		80259.9	30427.7	28339.6	34605.9	38694.2	43107.1	57243.7	35895.9		62303.3	57367.5		66500.3	65755.4	39201.7	30889.2	127681	42497.1	152911	102119				145056	163892	83158.5	154578	97863.9	84266.4	80084.4	67186.5	56222.1	74494	62921.7	85054	54074.2	39676.9	78434.4	79198.7			63186.6	75768.5	19243			94001	112130				56555
Q12907	LMAN2	NEWKNCIDITGVR	NEWK(UniMod:121)NC(UniMod:4)IDITGVR	LMAN2_HUMAN	124585	41300.6	121426	163086	104457	106914	98219.4	113844	104541	108037	101658	102312	76979.1	69289.6	169082	72505.1	64713.2	89676.8	107089	73852.2	81319.3								46081.6	50913.6	64920.8	66697.2	62538.7	62333.7	42134	59747.6	26994.5	21799.9	51917	55132.4	20018.8	30631.3						16570.1
Q12907	LMAN2	NLHGDGIALWYTR	NLHGDGIALWYTR	LMAN2_HUMAN	51744	53233.3	25918.3	16929.3		106957	17136.8	27813.8				41852.3		90558.6						102579				42619.5		34201.6					130369	105287		105518	82780.1			84850.2	80350.1	63425.6		153082	106911	216102	104065			89270.7						63800.9
Q12907	LMAN2	SKEGSIWNHQPCFLK	SK(UniMod:121)EGSIWNHQPC(UniMod:4)FLK	LMAN2_HUMAN	85950.4	115308	95024.3	131854	105180	109865	107741	114557	80287.3	99855.2	87940.8	118522	53231.2	90411.3	53795.7	79933.2	56182		44226	38238.3									39131.3	40381.4	39528	42426.1		48722.3	53099.5
Q12907	LMAN2	SPKDNVDDPTGNFR	SPK(UniMod:121)DNVDDPTGNFR	LMAN2_HUMAN	283351	276660	264175	290926	233950	228006	220527	224469	246982	210890	255418	275288	233934	213847	237381	233653	232968	191404	170419	174174	156598	339317	137112	454069			107977	247687	87899.7	71340.9	85979	87169.4	69064.9	71434	73341.4	73704.1	101261	78266.6	115625	106191	56333.4	75814.2	54806.4	62441.9		33107	10161.5	20193.3			27241.3
Q12907	LMAN2	WTELAGCTADFR	WTELAGC(UniMod:4)TADFR	LMAN2_HUMAN		27120.9	45448.8	34933.8	42900.2																70357.5		75719.5							84538.7					97198.2												21840.3	113574
Q12913	PTPRJ	AVSISPTNVILTWK	AVSISPTNVILTWK	PTPRJ_HUMAN														146758					159809	138315				236594	644103	290548	661577	434642											125295							147955	209297	89252.1								468638
Q12913	PTPRJ	AYAVILTTGEAGHPSADVLK	AYAVILTTGEAGHPSADVLK	PTPRJ_HUMAN																																					12416.9											15568.5
Q12913	PTPRJ	DFTVKNIQTSESHPLR	DFTVK(UniMod:121)NIQTSESHPLR	PTPRJ_HUMAN	16684.8				13057.4																												11915
Q12913	PTPRJ	KQQADSNCGFAEEYEDLK	K(UniMod:121)QQADSNC(UniMod:4)GFAEEYEDLK	PTPRJ_HUMAN									9066.9																				24752.5	22225.5	11729	21047.7	37729.8	22154.5				15737.3
Q12913	PTPRJ	NNEVSFSQIKPK	NNEVSFSQIK(UniMod:121)PK	PTPRJ_HUMAN			10156.8	28532.4		10279.4	8648.84	9804.35	7098.2		10002.7	12485.4																	33272.4	37771.1	31965.7	38437.6	16659.9	18955.8	23924.2	33556.1		11854.8		16510.8
Q12913	PTPRJ	NVYAIIMLTK	NVYAIIM(UniMod:35)LTK	PTPRJ_HUMAN													26943.1			25054		52212.6	43031.9
Q12913	PTPRJ	NVYAIIMLTK	NVYAIIMLTK	PTPRJ_HUMAN	49026	50169.5	28212.6	44891.6	33435.4	51977.7		18766.9	61189.7	50593.6	36468.8	44578.4	55816.4	41595.1	54845.6			36914.3	28891.5	31894.4									72050.5	121414	69385.8	81670.2	60870.4	74245.2	70885.1	47244.6	46513.8	52478.5	47710.1	45816.5	42006.5	54162.2	26117					18636.3
Q12913	PTPRJ	TGTFIAIDR	TGTFIAIDR	PTPRJ_HUMAN		45259.9
Q12913	PTPRJ	TKGDPLGTEGGLDASNTER	TK(UniMod:121)GDPLGTEGGLDASNTER	PTPRJ_HUMAN		8918.09	13138	8080.84	10188.7	8693.46		14493.5				8706.88
Q12913	PTPRJ	VENFEAYFKK	VENFEAYFK(UniMod:121)K	PTPRJ_HUMAN	26098	29675.2	27284.8	50740.6	13410.5	18439.3	23795.5				21528.2																		85701.7	63492.6	107719	92529.4	52831.3	65237.2	65664.4	60229.2	35608.6	28804.5	57977.4	43481.7		15228.4
Q12923;Q12923-3;Q12923-4	PTPN13	ALDMSLPSLVLKATR	ALDM(UniMod:35)SLPSLVLK(UniMod:121)ATR	PTN13_HUMAN																																											30879.9
Q12923;Q12923-3;Q12923-4	PTPN13	ALDMSLPSLVLKATR	ALDMSLPSLVLK(UniMod:121)ATR	PTN13_HUMAN	115526	99350	154286	80866.8	61350.7	62030.6	97190.9	105826	69455.6	73443.8	39102.3	56047.4			20228.6	29010.7
Q12923;Q12923-3;Q12923-4	PTPN13	ATEKETFTDSNQSK	ATEK(UniMod:121)ETFTDSNQSK	PTN13_HUMAN																															4248.99
Q12923;Q12923-3;Q12923-4	PTPN13	ATVNFTLFFR	ATVNFTLFFR	PTN13_HUMAN									14382.8																					19158.2			48768.2
Q12923;Q12923-3;Q12923-4	PTPN13	DNEYFFVDPDLKLTK	DNEYFFVDPDLK(UniMod:121)LTK	PTN13_HUMAN	27123.4		21950.6	22990			20789.8	19453.7
Q12923;Q12923-3;Q12923-4	PTPN13	DVFDMVVAHIGLVEHHLFALATLK	DVFDM(UniMod:35)VVAHIGLVEHHLFALATLK	PTN13_HUMAN													22105.4	61437.1	15012.1			60996		49272.1													26074.3		53357.8		139974		101684	161568	22936.9	114832	48589.9		44969.3		50778.3	34160.8
Q12923;Q12923-3;Q12923-4	PTPN13	DVFDMVVAHIGLVEHHLFALATLK	DVFDMVVAHIGLVEHHLFALATLK	PTN13_HUMAN										47451.9	46311.1	39343.4			24223.7	29882.5																			38490.7	32097.5		36081.4	84300.6	74137.4				23996.8				37413.2
Q12923;Q12923-3;Q12923-4	PTPN13	ETELEFLKVCQR	ETELEFLK(UniMod:121)VC(UniMod:4)QR	PTN13_HUMAN	31460.7	29443.3	22665.8	27993	32241.7	31972.4	34365.7	14301.8	28361.3	31668.2	22097.9	32783.4
Q12923;Q12923-3;Q12923-4	PTPN13	IGCYVHDVIQDPAKSDGR	IGC(UniMod:4)YVHDVIQDPAK(UniMod:121)SDGR	PTN13_HUMAN		31535.5	39189
Q12923;Q12923-3;Q12923-4	PTPN13	ITLQNTSDGIKHGFQTDNSK	ITLQNTSDGIK(UniMod:121)HGFQTDNSK	PTN13_HUMAN	8823.12	10024.8	8470.37		4002.33	13592.4		8445.26
Q12923;Q12923-3;Q12923-4	PTPN13	KDILEER	K(UniMod:121)DILEER	PTN13_HUMAN	27759.1	23824.6	37013.7	60392.7		18966.3	25033.8	39101.2	23223.2	27855.5	27666.9			18661.2	56796.2	24688.3																			27232.6					66609.8								25965.8
Q12923;Q12923-3;Q12923-4	PTPN13	LDLSYIKEELPK	LDLSYIK(UniMod:121)EELPK	PTN13_HUMAN	34941.7	30435.5	43089.9	28215.6	51064.3	38926.7	47423.1	36251.1	34119.5	47091.8	41147.1	34134.6			21421.2
Q12923;Q12923-3;Q12923-4	PTPN13	LELTCDTKTICK	LELTC(UniMod:4)DTK(UniMod:121)TIC(UniMod:4)K	PTN13_HUMAN	9359.89					11168.7		10302
Q12923;Q12923-3;Q12923-4	PTPN13	LELTCDTKTICK	LELTC(UniMod:4)DTKTIC(UniMod:4)K(UniMod:121)	PTN13_HUMAN		7966.01		5426.43
Q12923;Q12923-3;Q12923-4	PTPN13	LHNTYVGASEKETELEFLK	LHNTYVGASEK(UniMod:121)ETELEFLK	PTN13_HUMAN	13973.3	12564.8	14350.4		14251.7
Q12923;Q12923-3;Q12923-4	PTPN13	LIKVNDTDVTNMTHTDAVNLLR	LIK(UniMod:121)VNDTDVTNMTHTDAVNLLR	PTN13_HUMAN		6842.61
Q12923;Q12923-3;Q12923-4	PTPN13	LSLYPGDTIKASMLDITR	LSLYPGDTIK(UniMod:121)ASMLDITR	PTN13_HUMAN	232361	251673	213111	227025	185025	145890	226869	173186	126609	146106	126853	165683			63976.7	122055													76815.3	67689.6	123616	143289		47829.3	113921	102122
Q12923;Q12923-3;Q12923-4	PTPN13	LTKVAPEGWK	LTK(UniMod:121)VAPEGWK	PTN13_HUMAN	34595.7	31668.2	34134.3	36042.2	31429.7	26811.9		24532.9	22132		22333.2	9886.74		23008.3					35472.7
Q12923;Q12923-3;Q12923-4	PTPN13	LVLGNLSGTDQLSCNSEQKPDR	LVLGNLSGTDQLSC(UniMod:4)NSEQK(UniMod:121)PDR	PTN13_HUMAN	5368.08	20086.4				17188.6
Q12923;Q12923-3;Q12923-4	PTPN13	SDAESLAGVTKLNNSK	SDAESLAGVTK(UniMod:121)LNNSK	PTN13_HUMAN	8473.84	9025.79	9058.6	14886.2	6491.34	5258.24
Q12923;Q12923-3;Q12923-4	PTPN13	SDAESLAGVTKLNNSK	SDAESLAGVTKLNNSK(UniMod:121)	PTN13_HUMAN		5856.3			5399.74
Q12923;Q12923-3;Q12923-4	PTPN13	SEKGSLGFTVTK	SEK(UniMod:121)GSLGFTVTK	PTN13_HUMAN																															14588.9
Q12923;Q12923-3;Q12923-4	PTPN13	VAPEGWKEEPK	VAPEGWK(UniMod:121)EEPK	PTN13_HUMAN				7244.84
Q12923;Q12923-3;Q12923-4	PTPN13	YGLGFQIIGGEK	YGLGFQIIGGEK	PTN13_HUMAN													74919.8		66896.5		63287.5		86901.5	51559.4													12363.8	7218.42			16548.2	31448.7	24447	25133.3			25036.2	52653.4	37937.4			25531.6
Q12923;Q12923-3;Q12923-4	PTPN13	YKTYHGDVFSTSSESPSIISSESDFR	YK(UniMod:121)TYHGDVFSTSSESPSIISSESDFR	PTN13_HUMAN	37113.8	21223.5	29539		33386.5	37504.8	27115.4	30318.1	24464.3		15636.3	19631.4
Q12923;Q12923-3;Q12923-4	PTPN13	YSDGSIALDIFGPQKMDPIYHTR	YSDGSIALDIFGPQK(UniMod:121)MDPIYHTR	PTN13_HUMAN	38930	39443.3	35083.1	32080.5			50160.2				34372.3																		26819.6
Q12929	EPS8	AAEAFSELSK	AAEAFSELSK	EPS8_HUMAN					14498.1
Q12929	EPS8	AAEAFSELSKR	AAEAFSELSK(UniMod:121)R	EPS8_HUMAN	14499.9		16153.4	15521.3					10970.7																					22552.4		24373.8			13965.4
Q12929	EPS8	AALEDSSGSSELQEIMR	AALEDSSGSSELQEIMR	EPS8_HUMAN						104972					102381
Q12929	EPS8	AKPPPPDEFLDCFQK	AK(UniMod:121)PPPPDEFLDC(UniMod:4)FQK	EPS8_HUMAN				54359.6	39193.4	15260.4	13906.2	44687.7	46382	27551	36252.1	25294	23385.6	20804.6	6664.6	19314.6	12399.8	7683.82											68414.3	34731.3	67618	67260.4	29107.4	26989.7	46498.8	42939.1	25615.4	11491.9	18150.6	9863.19
Q12929	EPS8	ANLISEDIESAISDSKGGK	ANLISEDIESAISDSK(UniMod:121)GGK	EPS8_HUMAN	98337.1	77474.9	64474.9	62871.5	75382.7	63727.4	66019.7	52407.8		80110	82247.2	76082.9								62441.6									126528		134109	135107		56577.7	131590	99491.9			92380.5	86621.5
Q12929	EPS8	APAPAPPGTVTQVDVR	APAPAPPGTVTQVDVR	EPS8_HUMAN																																									28812.8			26768.3
Q12929	EPS8	GKVWTQDMILQVDDR	GK(UniMod:121)VWTQDMILQVDDR	EPS8_HUMAN						22300.1	7968.37	31944.9	32899																				65516	76227.9	94144.9	87959.9	69427.9	66471.4	62892	56718.2	27215.7	29444.5	31911.2	24774.5	12743.8
Q12929	EPS8	GSHLDQGEAAVAFK	GSHLDQGEAAVAFK	EPS8_HUMAN	19817.4		16771.6			12829.8	14886.2	19047.5																					12715.1
Q12929	EPS8	GSHLDQGEAAVAFKPTSNR	GSHLDQGEAAVAFK(UniMod:121)PTSNR	EPS8_HUMAN					32464.2																												33594.2	16634.2	9349.22	20548.4	19022.1	46934.3	26047.8	17539.9	54248	10875.5	40362.6	28641
Q12929	EPS8	HGFNLLAK	HGFNLLAK	EPS8_HUMAN					13608.8				21366.9	53604.4		51655.5	61691.2	71650.3	57295	47117.3	83668.9	175804	58128.3	54602.1			119763			81344.3		132492	116982	61092.2	110097	76270.5	67701.1	99793.5	104666	36045.8	69008.8	85986.4	104807	110801	96004.2	45815.6	124611	273660	126800	113457	108046	122933
Q12929	EPS8	KSQMEEVQDELIHR	K(UniMod:121)SQM(UniMod:35)EEVQDELIHR	EPS8_HUMAN																													7443.59				20626.1	15240.5	13574.6	21680.2		15542.6	7498.69	23989.9
Q12929	EPS8	LQKAAEAFSELSK	LQK(UniMod:121)AAEAFSELSK	EPS8_HUMAN		29504.4	15239.5	13127.4		35581.9																							75416.1	67725.3	81269.9	64588.5	57793.6	70966.8	48498.7	53109.2	53305.4	50444.5	36467.6	21605.5		21272.4	39817	20291.8
Q12929	EPS8	LSTEHSSVSEYHPADGYAFSSNIYTR	LSTEHSSVSEYHPADGYAFSSNIYTR	EPS8_HUMAN													43760.3	34976.3			86942.9	63317.1	62706.3	24750.7							151778			20822.2			13777.4	18596.3			18880.5	33786.2	25314.3		77460.8	48141	68421.4	47169	89371.1	75173.7	128275	153413		43879				62076.5
Q12929	EPS8	NYEPLKTQPK	NYEPLK(UniMod:121)TQPK	EPS8_HUMAN	57801.6	62085.1	69110.8	83840.2	87447	93973.8	107252	50204.3	76278.8	97047.6	96356.3	81448.2	68350.4	65847.2	67282.9	85019.8		53733.2	32506.3	61790.7									285047	263216	276930	266907	216771	222941	244128	221712	162274	182056	195525	184051	142713	253371	170345	279390	84894.2	136998	127695	114733	151686	129296		140595
Q12929	EPS8	QEKISAAASDSGVESFDEGSSH	QEK(UniMod:121)ISAAASDSGVESFDEGSSH	EPS8_HUMAN		2939.6																											15385.6	19637.6	21564.9	19961.2	12689.2	10689.3	14434.3
Q12929	EPS8	QLWMSLGGTWMK	QLWM(UniMod:35)SLGGTWM(UniMod:35)K	EPS8_HUMAN																																														74746.6		16098.2		112438
Q12929	EPS8	QLWMSLGGTWMK	QLWM(UniMod:35)SLGGTWMK	EPS8_HUMAN																																			19771					25214.9
Q12929	EPS8	QLWMSLGGTWMK	QLWMSLGGTWM(UniMod:35)K	EPS8_HUMAN	25493.2					28658.6			42542.3	44109.8	42063.6		96512.2	72112.7	64627.4	11902.3	94612.6	87546.5	43926.9	79406.5									34928.9	50468.3	36342.3		68753.4	83574.3	57578.1	45253.2	103077	78234	77028.7	92061.2	116013	104735	75005.3	83771.7	83664	87280.5	101986	70237.5		41751.9
Q12929	EPS8	QLWMSLGGTWMK	QLWMSLGGTWMK	EPS8_HUMAN	146791	178314	163759	143042	229183	143274				162221	132695	79084.3		127643	96521.9	76654.1		45993.7	39663.4											210810				76404.9	229794	161745	107774	118021	177444	93843.5	141221	90055.6	92176.4	120832		41700.8	71350.9	33385.8
Q12929	EPS8	QNVPVINITYDSTPEDVK	QNVPVINITYDSTPEDVK	EPS8_HUMAN																																												50281.3
Q12929	EPS8	SKYDFVAR	SK(UniMod:121)YDFVAR	EPS8_HUMAN								111638
Q12929	EPS8	TVCPEGAR	TVC(UniMod:4)PEGAR	EPS8_HUMAN	50634.2	44454.1	49149.1	38811.9		25108.9																										64010.2		36131.8	70282.1	35311.7		33256
Q12929	EPS8	VAAWSAWAADQGDFEKPR	VAAWSAWAADQGDFEK(UniMod:121)PR	EPS8_HUMAN					47272.5	38579.3	34414.3	42928.8	49216.3	55671.5	34782.8			31962.5	15364.4	33507.3													145642	165500	186406	230701	246134	223442	242839	234410	123386	131869	134501	150247	101516	106522	112402	93857.3	54926.9	30186.5	57383.1	25548
Q12929	EPS8	VYSQITVQK	VYSQITVQK	EPS8_HUMAN													129863	214843	169785	128875	50261.7	144417	93103.5	87518.3										42948.6	27502.5	22437	68418.1	65612.3	45787.4	53613.3	125412	140933	143827	90418.6	159483	132410	198126	199137	103404	72469	106527	119436
Q12931	TRAP1	AFLDALQNQAEASSK	AFLDALQNQAEASSK	TRAP1_HUMAN	15075.8	34553.9	38240.5		168495	26935.8	32111.5	43507.7	47529.5	29408	54787.2	22306.4	67467.3	31782.5	65014.9	58270.4	49573.5	143642	61942.8	98691.5	476650	138940	549099	307809	366278	535296	203414	715157	34299.6	58170.8	50427.5	52918.3	59383.9	48629.3	48028.9	77884.5	32537.4	46180.5	57597.3	50562.4	48299	83920.2		28804.7	46116.9	78775.9	63655.8	261207	193983	162631	143436	214078	101106	287461	257803	222446
Q12931	TRAP1	AQLLQPTLEINPR	AQLLQPTLEINPR	TRAP1_HUMAN					445461								387586	294494	357127				323272		1456830	559700	1620930	883175	1254920	2524500	596018	2881380			101481			178522		143960	203383	156433	182449	130853	325487	330698	225546	364270	279725		276366	732323	484924		306923	673121	471644	1175910	774082	868571
Q12931	TRAP1	ATDILPKWLR	ATDILPK(UniMod:121)WLR	TRAP1_HUMAN	24098.2	12068.5	34316.9		40511.4	31044.4	22336.8		55890.3	57782.7		49201.6	23064.2	21551															73211.4	61766.2	38142.3	94745.1	75140.5	60522.4	43552.2	46649		48324.2			24776.9
Q12931	TRAP1	DTEVLFCFEQFDELTLLHLR	DTEVLFC(UniMod:4)FEQFDELTLLHLR	TRAP1_HUMAN			34423.8		160130	126091	108822	73054.6	316212			279535	243777	791279	182244	169791	325920	537871	19065.6	191556	133138	137804			980858			52206.4		165706			1529600	409360	177364	60690.1	1813680	81765.1	374489	73395.5	519045	252070	111524	105321	284710	287370		107243					289028		524679
Q12931	TRAP1	EDIAKLLR	EDIAK(UniMod:121)LLR	TRAP1_HUMAN									148316	146742	131895	149439		114424	135273	115672	126902	129079	131734		59034.3	117295							114802		112976	88720.5	73382.6	72316.1	58800.4	85650.7		65299.7	49254.5	60012.9				31184.2
Q12931	TRAP1	EEPLHSIISSTESVQGSTSK	EEPLHSIISSTESVQGSTSK	TRAP1_HUMAN	24223.9				188576		22780.9		53456.4		45282.6			23218	62333.2	23184.8	44578.9	54824.4		35769.6	288837	98234.3	536773	403563	253422	503962	294417	786209	48164.1	93382.1		31983.7	52337.7	44063.4	74874.4		22896.7			31915		82597.2	39981		40635.2		32032.4	20675.5	123441	94526.2	122652	171975	199856	218444	228381	178122
Q12931	TRAP1	EGIVTATEQEVK	EGIVTATEQEVK	TRAP1_HUMAN			22253.2	31024.6	254031	19801	34444.6	21528.1	18102.9	41776.8	32282.4	27596.5	21468.1	34228.2	49372.9	58365.2	75638.7	79301.3		64366.6	498163	254684	672861	566296		707782	200875	1080240	57926.3	140661		57881	56111.2	60789	71916.2	39190.1	64059	46207.6	44599.4	25540.1	47934.9	183560	72997.4	33838.4	89738.6	58051.1		62404.1	247635	215028	356164	368249	219713	374614	470710	398311
Q12931	TRAP1	EGIVTATEQEVKEDIAK	EGIVTATEQEVK(UniMod:121)EDIAK	TRAP1_HUMAN	96077.2	126364	124310	70976.9	78893.6	61118.5	114267	75700.9	101331	76812.5	133676	102484	96252.7	91169.5	124323	122914	70827.3	81994.4	82760.3	68984.5	44836.2	163763		60438.5					50338	28122.6	51982.3	25582.9	12830.1	32564.5	53936.1	40999.4	25721.3		9823.15	49244	11611.9
Q12931	TRAP1	ELGSSVALYSR	ELGSSVALYSR	TRAP1_HUMAN													1136210	962208	935931	922962	1166670		1266440	903774										413691			458311	483726			730415	850786	664400		1500070	1324020	1698830	1235060	1374450		1361610	1547420						383311		255829
Q12931	TRAP1	ELISNASDALEK	ELISNASDALEK	TRAP1_HUMAN										47473						45608.4		105222			496659	475201		556524		667773	261995	787585		108653				80927.9				71564.5		68898	62457.6	237978			75054.5		53232.1	73699.2	363951	238457	231982	299215	201566	336020	387626	354990
Q12931	TRAP1	ELLQESALIR	ELLQESALIR	TRAP1_HUMAN			20503.1	14206.6	128696					24595.1	27301.5			28304.3	28529.1						266810	95350.6	207946	142752		143449		395231	66147.7	67149.4	32295	30587.7	45691.5	39576.5	36109.3	26822.3		40730.4	49003.8	33437.3		57300.1		41466.4		55286.7		53088.5			84161.6	139996		84054.8	144169	76375.3
Q12931	TRAP1	ETEELMAWMR	ETEELMAWMR	TRAP1_HUMAN					51480.3	24381.7				21984.9	34986.1																			45860.6	23619.8			17753.4
Q12931	TRAP1	EWQHEEFYR	EWQHEEFYR	TRAP1_HUMAN	8608.92		7712.96		26852.3									11528.4														102200	23924.1	27441.3	26064.9	27138.2	9530.96	30719.7	23080.8	12043.1		17063.4				20294.1
Q12931	TRAP1	FFEDYGLFMR	FFEDYGLFM(UniMod:35)R	TRAP1_HUMAN	61520.9	62197.9			39364.9	40907.6	33579.1	65800.5	67363.4	73723.5	106392	136513	79893	74334.6	106340	175509	187425	205988	123855	209853	1211620	543523	949124	614134	879340	1330450	458261	1204000	195117		153620	133520	121046	92795.5	84900.5	102678	101644	114270	115606	123389	108792	105384	132361	150522	112962	185327	107806	1303240	326878	416062	308465	417830	636043	539506	633490	664000
Q12931	TRAP1	FFEDYGLFMR	FFEDYGLFMR	TRAP1_HUMAN	292037	274583	276265	224982	214958	230507	261991	276210	211247	249977	192741	247816		168405	152616	192772		127021	65169.8	102760	289040		116370	80614.2					577941	408636	523883	552878	323556	307585	292960	347487	145566	182592	231611	180146		121811	127741	187068		91224.4		1172930
Q12931	TRAP1	FFIDQSK	FFIDQSK	TRAP1_HUMAN					306010	122319	131579	166249	282728	257222	294360	292508	256942	316703	376557	480442	597946	983089	390080	668755	1778960	587610	1522800	1396840	1298630	2986360	1077110	2816800	623073	477224	601004	419032	388157	396901	352075	304201	370055	410085	436974	341083	251609	417964	449456	352332	461373	874933	425647	425062	868173	1159010	731050	1051080	714509	1045990	1495380	1155670
Q12931	TRAP1	FFIDQSKK	FFIDQSK(UniMod:121)K	TRAP1_HUMAN	59553.2	56295	63359	68541.9	46974.4	43127.4	43198.8	38294		52335.7	49706.8	42127.8	30962.9	31192.6	48914.7	41390.6	34823.4		21642.9	17777.5									55455.6	52658.5	63365.5	53662		38783.4	46421.9	36617.2		30353.9	31538.7	21720.9			18749.4
Q12931	TRAP1	GVVDSEDIPLNLSR	GVVDSEDIPLNLSR	TRAP1_HUMAN				828263									722288																																		1600260
Q12931	TRAP1	HEFQAETK	HEFQAETK	TRAP1_HUMAN	18667.2
Q12931	TRAP1	HKLVSDGQALPEMEIHLQTNAEK	HK(UniMod:121)LVSDGQALPEM(UniMod:35)EIHLQTNAEK	TRAP1_HUMAN																													13320.5								10113.5
Q12931	TRAP1	HKLVSDGQALPEMEIHLQTNAEK	HK(UniMod:121)LVSDGQALPEMEIHLQTNAEK	TRAP1_HUMAN	21532.3	24191				22756.2	39781.3																						44734.6	33618.1
Q12931	TRAP1	HLAEHSPYYEAMK	HLAEHSPYYEAM(UniMod:35)K	TRAP1_HUMAN	17574.1	17749.6	25744.7	31020.6	15391.7	8612.21	9930.93	14234.7		24191.5	15123.5	27836.2			34448.3	8687.88		82276.7		27714.2				55470.1		83442.6		255796	31744	26486.3	32647.2	26354.5	5538.02	45237.9		35152.9	14073.4	47270	54839.5	30161.6		35049.6		27152.5		59575.8			99133.3
Q12931	TRAP1	HLAEHSPYYEAMK	HLAEHSPYYEAMK	TRAP1_HUMAN	52293.3	55564	92783.6	45665.4	93657.7	74827.3	74602.4	83800.7	48233.5	104673	84904.9	44746.4	16308.6	47809.3	48449.8	48441.6	27635.3	40378.1											172375	187156	215652	190739	114834	149156	118370	128290	99841.9	114989	88676.1	92006.4	40439.1	60117		41174.4		33502.9	26653.7	46144.2
Q12931	TRAP1	HLAEHSPYYEAMKK	HLAEHSPYYEAMK(UniMod:121)K	TRAP1_HUMAN	22834.3	28622.8	61747.1	25461.5	10495.3	14558.5						9728.15																	31280	19544.5	8923.08	12892.4		9568.26
Q12931	TRAP1	IIGQFGVGFYSAFMVADR	IIGQFGVGFYSAFM(UniMod:35)VADR	TRAP1_HUMAN																																													503104
Q12931	TRAP1	IIGQFGVGFYSAFMVADR	IIGQFGVGFYSAFMVADR	TRAP1_HUMAN						221278			207034
Q12931	TRAP1	IIIHLKSDCK	IIIHLK(UniMod:121)SDC(UniMod:4)K	TRAP1_HUMAN	50874.9	52400.2	55013.5	32472.9	39862.4	39176.7	32438.3	35251.7	39392	19106	39396	28899.6																	164060	138329	90332.9	147873	120944	124320	136930	148925	108911	85447.2	85799.3	104407	46147.6	34312	58466.7	55802.5
Q12931	TRAP1	KDTEVLFCFEQFDELTLLHLR	KDTEVLFC(UniMod:4)FEQFDELTLLHLR	TRAP1_HUMAN									71087.2			56029.6	80161.5	40693.5	41331	120664	132300			98573									27261.7				110395	73853	42958.6		109042		71840.9			144782		47756.7	131218		43181.7	33343.2	87885.9	37874.4			123780
Q12931	TRAP1	KLISVETDIVVDHYK	K(UniMod:121)LISVETDIVVDHYK	TRAP1_HUMAN				26751.4	33953.3		77185.5	33887.7		47407.6																			39446.6	29175.4		37171	40150.5	36452.2	33918.4	27512.6
Q12931	TRAP1	KLLDIVAR	K(UniMod:121)LLDIVAR	TRAP1_HUMAN																																			25156.6		32058.9			29025.6
Q12931	TRAP1	KVLIQTK	K(UniMod:121)VLIQTK	TRAP1_HUMAN	36369.3	34347.3	36012.6	53624.1	36055.6	32770.8	28323.6	38548	38917.4	34273	35617.3	35677.1																	51141	51020.5	51913.1	44441.4	42692.4	35332.5	39373.5	51482	36829	36645.4	33710.4
Q12931	TRAP1	LDTHPAMVTVLEMGAAR	LDTHPAM(UniMod:35)VTVLEMGAAR	TRAP1_HUMAN													31807.9	36654.9	35761.2	28195.3				33411										7075.32			8837.42								28533.5	18572.6		9740.72		34274.7		55700.9
Q12931	TRAP1	LDTHPAMVTVLEMGAAR	LDTHPAMVTVLEMGAAR	TRAP1_HUMAN	26879.5	35668.2		13676.9	55437.4	39021.3	15408.8	20360.1	49089.5	45760.1	49825.9	29207.1	122966	112349	88947.9	73730.1	67468.7	39001.8	62406.7	43729.8									49853.8	155257	68314.6	64496.2	82114.8	75787.2	85021	60535.6	69021.7	53554.1	63008.6	51845.5	106815	96170.5	86055.5	80283.9	90162.8	53011.8	57804.7	154396
Q12931	TRAP1	LIKFFIDQSK	LIK(UniMod:121)FFIDQSK	TRAP1_HUMAN																													31851.7
Q12931	TRAP1	LISVETDIVVDHYK	LISVETDIVVDHYK	TRAP1_HUMAN	82309.3	71320.6	68762.6	115391	136854	151786	123732	101861	306906	263724	259905	201522	1.09467e+06	959124	831082	592276	1.05797e+06	1.04285e+06	1.3457e+06	970019	753068	1125540	716690	1012738	1734860	1277290	763115	623848	174815	236013	197457	230147	424211	326802	359259	263803	734666	684143	580396	468440	1081537	644062	1077405	719034	1.42074e+06	931526	1.36955e+06	669734	986729	779238	682097	534210	549086	621102	1062890	505119
Q12931	TRAP1	LISVETDIVVDHYKEEK	LISVETDIVVDHYK(UniMod:121)EEK	TRAP1_HUMAN	42448.2	39453.1	42188.3	40733	33006.3	33124.4	35057	33389.8	23243.9	34806.1	35390.1	46328.4		32995															51981.8	40926.2	40406.7	48798.1	14714.6	12909.1	33378.4	57057.3
Q12931	TRAP1	LISVETDIVVDHYKEEK	LISVETDIVVDHYKEEK	TRAP1_HUMAN	7444.03	9265.54	4810.19	10032.4	19669.9	12731.5	5344.59	6767.02	35939.6	37969.4	39532.7	30113.1	114982	113466	89586.1	76882.1	78379.5	88378	83931.4	106744									15033.9	44965.1	31293.4	33049.1	103206	77307.1	59763.8	71135.8	125810	149656	165330	92139.2	144644	135084	180736	167222	161034	121014	146880	195382			110257
Q12931	TRAP1	LNELLVK	LNELLVK	TRAP1_HUMAN					74481.2				25440.5	54951.8	34871.2	24931.7		40182.7	41470.8	41139.6		62874.8	48777.7		256161	75476.7	348194	206672		331895		689732	76605.6	91578.7	87807		54698.3	80131.9	81173.9	40682.1	31711.6			71452.6		87354.1	30855.4			63067.9	33177	83064.6	77849.5	85299.5				164469		170696
Q12931	TRAP1	LNELLVKALER	LNELLVK(UniMod:121)ALER	TRAP1_HUMAN	32004.4	13630.4			33967.6	18103.2	25254.8	16007.6	64981.1	61931.6	51977.7	65055.2	32062.4	44770.9	49875.5	54802.4	54696.1	48113.4	24472.7	27901.1									38480.4	16857.1	21369.4		58309.2	48957.4	40577.5	50611.4	36459.1	23943.6	38929.5	66263.2
Q12931	TRAP1	LVSDGQALPEMEIHLQTNAEK	LVSDGQALPEM(UniMod:35)EIHLQTNAEK	TRAP1_HUMAN					67108.3		13441.5	21119.4	75899.2	61987.6	94971	67176	561808	402116	410527	302242	499803	433645	608236	541601	334708	390322	473399	444631	208874	328956	345219	563620	43500.2	44182.8	41667	32690.6	156681	130497	117196	94049.6	296696	343510	220568	229942	642451	464770	754243	464807	463869	392260	620885	511692	175032	207156	300209	202185	34243.5	273750	190963	171850
Q12931	TRAP1	LVSDGQALPEMEIHLQTNAEK	LVSDGQALPEMEIHLQTNAEK	TRAP1_HUMAN	155755	137873	122529	59660.5	582803	338970	281647	210402	625620	622837	771093	483502	2241520	2209340	1615190	1273150	1436400	1296090	1276050	1001620	667359	1092200	362111	491404	424553	351081		251441	466499	516521	480138	229555	1151700	948346	766447	842160	1508010	1738880	1649290	1172850	2284260	1597260	1830140	1720280	1443030	986422	1388230	754196	558630	643368	467525	413250	265908	226161		127580
Q12931	TRAP1	MNTLQAIWMMDPK	M(UniMod:35)NTLQAIWM(UniMod:35)MDPK	TRAP1_HUMAN																																																43864.8
Q12931	TRAP1	MNTLQAIWMMDPK	M(UniMod:35)NTLQAIWMMDPK	TRAP1_HUMAN					40695				53087.5						30174.7															113711	84183.5		32906		63952.6					19727.7				49003.3				46057.8
Q12931	TRAP1	MNTLQAIWMMDPK	MNTLQAIWM(UniMod:35)MDPK	TRAP1_HUMAN	26990	39922.6	24604.4			89957.1			26730.4		27663		11201.2	35135.4	16410.9			13556.7											78763.3	154903	80775.7	67180.3	41725.5	58766.9	83042.1	67737.3	32633.7	17003		27473.9	24512.2	23983.8	32527.4	26515.4	24136.4	20976.9		75290.5
Q12931	TRAP1	MNTLQAIWMMDPK	MNTLQAIWMM(UniMod:35)DPK	TRAP1_HUMAN						69879.3																								67729.1					69806.6													66982.3
Q12931	TRAP1	MNTLQAIWMMDPK	MNTLQAIWMMDPK	TRAP1_HUMAN		269551	222901	277273	726459	392896	170935	127134	519148	174110	92725.3	55583.8		64113.2	79846.9	65186.5			15201.7										731902	621814	248659	179071	971281	257354	263261	232707	357587	65049.5	88511.6	99262.3	194024	71110.3		65168.8		18790.4		65248.4
Q12931	TRAP1	SDCKEFSSEAR	SDC(UniMod:4)K(UniMod:121)EFSSEAR	TRAP1_HUMAN	28081.7	22200.2	25184.3	34060.9	27141.3	24088.4	24398.1	17779.3	18646.6	19472.5	21776.5	17977.5	20837.4	28336.9	17811.7	18803.4		18325.7											41479.8	45378.3	38655.5	42250.6	28185.3	43326.6	36912.1	40267.3	43430.4	33880.8	54839.3	27609.3	25010.7	22353.7	31280.1	40062.3
Q12931	TRAP1	SGSKAFLDALQNQAEASSK	SGSK(UniMod:121)AFLDALQNQAEASSK	TRAP1_HUMAN	28013.7	41985		31403.2	57445.4	44661.3	39200.3	43218.7	45273.4	44027	42981.7	31712.5	38976	49586.3	33668.8	43927.9							40135.3						21933.1	29598.3		25559.4	38745.1	40751.9	23810.8	23404.1		24058.2						11951.2
Q12931	TRAP1	SIFYVPDMK	SIFYVPDM(UniMod:35)K	TRAP1_HUMAN						16441.2		33743	35432.5		35153.8	37991.1	21417.9			34981.9		35375.8	32030.4	80699.1	127907		113911	88202.5				234724	51130.9	37855.4				61193.2						73538.6				59494.2		86497		158396
Q12931	TRAP1	SIFYVPDMK	SIFYVPDMK	TRAP1_HUMAN	30810.8		30133.6		37070.9							17145.4																			119628	129623			80524.3	81802.3												39421.8
Q12931	TRAP1	SIFYVPDMKPSMFDVSR	SIFYVPDM(UniMod:35)K(UniMod:121)PSMFDVSR	TRAP1_HUMAN		43767.9	49034.6		41504	38034.5			37208.3		48054.6		17130.8		30352.9																				43233.6
Q12931	TRAP1	SIFYVPDMKPSMFDVSR	SIFYVPDM(UniMod:35)KPSM(UniMod:35)FDVSR	TRAP1_HUMAN												17224.7	26383.6		24082.4			71021.7		61065.8	211163	126079	246368	137577	359557	568165	322929	388701					27291.9		13348.2		19729.5				29050.5			45080.2	44222	39666.6	44323.3	175342	90331.4				95877.4	369118		244417
Q12931	TRAP1	SIFYVPDMKPSMFDVSR	SIFYVPDM(UniMod:35)KPSMFDVSR	TRAP1_HUMAN	58438.3	51925.7	42404.7	53258.7		57212.7		85056.7		63658	65892.5	82529		53064.1	54868.6	75797.7	67570.4	120801			143752	97176.6		84011.1					119467	79096.7	116587	107039	114372	118200	98962.6	104057	69734	102713	55755.7	65600.3	40556.2	35696.5	45370.6	169180	21970.4	52800.8		182628						64796.4
Q12931	TRAP1	SIFYVPDMKPSMFDVSR	SIFYVPDMKPSM(UniMod:35)FDVSR	TRAP1_HUMAN	86484.4	27232.1	87109.9		92722.5	73888	93566.4	90845.2	27633.3		99328.9	42591.8			63281	46365		101122					111625	98501.4					78879.1	63149.4	96533.6	102259	66047.1	73895.6	71750.2	82150.2	43174.8	35215.9	63079.3	63459.7				100366				164117
Q12931	TRAP1	SIFYVPDMKPSMFDVSR	SIFYVPDMKPSMFDVSR	TRAP1_HUMAN	508656	543379	533700	430784	385423	302255	499144	571515	132137	283165	261360	373316		69304	152655	227285		159675											720313	687503	479936	666740	484649	535209	492585	588684	377817	163457	323690	225040		91672.2		321569		46431.6		704919
Q12931	TRAP1	SLYSEKEVFIR	SLYSEK(UniMod:121)EVFIR	TRAP1_HUMAN	38427.2	42802	28303.8	43471.9	33184.1	32070.8	34106.2	35669.8	29774.7	32439	25618.2	33436.2	31003.2	24357.7	27306.9				33886.8										82772.9	62192.1	55448.2	70557.1	46820.3	45544.9	53812	72698.6	32274.8	34266.8	37596.4	24654.1	17736.7	26094.2	19558.4	21321
Q12931	TRAP1	SPAAECLSEK	SPAAEC(UniMod:4)LSEK	TRAP1_HUMAN	70614.2	71503	99847.8	121731	42870.8	25035.6	26119.9	48186.8	47908.7	37869.1	39721.8	58560.2	13965.5	20440.5	88248.4	41556.1	33908.5	62354.8		34146.2		16644	47895	119739				83543.8	143896	82032.2	214843	114363	77018.6	96930.6	72422.3	107439	65006	125259	175688	135330	29341	75183.9		45902.7	90490.7	37718.7		19445.8	60808.8							70814.3
Q12931	TRAP1	SPAAECLSEKETEELMAWMR	SPAAEC(UniMod:4)LSEK(UniMod:121)ETEELMAWMR	TRAP1_HUMAN	124649	107243	122160	103703		83525.6	72540.3	85189.5		55847.3																			151076	141241	146767	155121	152418	95604.3	77642.1	102773		40851.8	38704.6
Q12931	TRAP1	TDAPLNIR	TDAPLNIR	TRAP1_HUMAN	1539080	1473500	1630720	1646660	1347570	1161230	1187860	1320840	1588020	1426500	1734630	1700880	1011340	1204200	1361210	1242600	1430810	1228830	1188840	1133350	1906720	1922730	2087650	1948270	1905870	2748860	2325920	2132590	3833910	3518940	3646930	3626390	2781970	2870560	2761700	1940490	2264260	2160850	2437050	2512560	1482030	1595680	1787210	1764750	1100020	1458090	1249520	869097	1906910	1655570	1694020	1678610	1405160	1118610	1523310	1170380
Q12931	TRAP1	TGTKIIIHLK	TGTK(UniMod:121)IIIHLK	TRAP1_HUMAN	21611.6	24673.8	28985.2	23511.9	19182.4	17503.4	23154.9	16891.6	10252.9	15444.8	12206.9	11233.3																	48469.1	34112.1	77847.6	56458.9	53145.9	54218.5	51024.3	29814.4	33724.7	46982.4	33232.4	39690.7
Q12931	TRAP1	VLIQTKATDILPK	VLIQTK(UniMod:121)ATDILPK	TRAP1_HUMAN	27199.5	26277.9	19201.6	29950.9	20997.2	15040	22912.8	13209.2		24023.5	14358.9	17481.5																	48502.3	39626.1	40719.8	43698.1	30697	28666.1	26634.7	26184.5
Q12931	TRAP1	YAKFFEDYGLFMR	YAK(UniMod:121)FFEDYGLFM(UniMod:35)R	TRAP1_HUMAN												10340.5		8029.59
Q12931	TRAP1	YAKFFEDYGLFMR	YAK(UniMod:121)FFEDYGLFMR	TRAP1_HUMAN		10413	8108.61	4135.93		5826.11		8130.65																						13082.2
Q12931	TRAP1	YESSALPSGQLTSLSEYASR	YESSALPSGQLTSLSEYASR	TRAP1_HUMAN					96617.1				49729.9												208962		175418		251113	532772	581605	309220		102660																		643983
Q12931	TRAP1	YTLHYKTDAPLNIR	YTLHYK(UniMod:121)TDAPLNIR	TRAP1_HUMAN	15989.2			11977.7		25880.5
Q12933;Q12933-3	TRAF2	AHHEVCPKFPLTCDGCGK	AHHEVC(UniMod:4)PK(UniMod:121)FPLTC(UniMod:4)DGC(UniMod:4)GK	TRAF2_HUMAN	18920.8	13901.1	18925.5	19142.6	10487.1	14587.3	13810.5	9917.71		9614.29		6140.54				3483.12													27492.7	19810.1	25036	23216.8	9406.23	12713.7	16781.8	11399.2				9108.23
Q12933;Q12933-3	TRAF2	EHLAMLLSSVLEAKPLLGDQSHAGSELLQR	EHLAM(UniMod:35)LLSSVLEAK(UniMod:121)PLLGDQSHAGSELLQR	TRAF2_HUMAN	1982340	1052240	1336270	1757670	1827650	1065000	869367	1856950	666527	576534	810087	1242510		249194	255694	499519		218910		168798									777921	893927	929576	1061090	472186	396517	362471	722183		204066	281926	368092		143354		149955				76275.1
Q12933;Q12933-3	TRAF2	EKFQDHVK	EK(UniMod:121)FQDHVK	TRAF2_HUMAN	14607.6	12745	13215.2	16244.8		7799.06	2212.25
Q12933;Q12933-3	TRAF2	EVESLPAVCPSDGCTWKGTLK	EVESLPAVC(UniMod:4)PSDGC(UniMod:4)TWK(UniMod:121)GTLK	TRAF2_HUMAN	174247	208758	137205	195285	140593	80281.5	135508	138422		82217.8	103994	99936.7	46328.2		94198	62241.7	22807.1		25547.9		34957.4								147619	137858	145918	175451	87942.8	96190	91286.4	108616	61361.9		45494.3	60420		38406.1		36459.7
Q12933;Q12933-3	TRAF2	EVESLPAVCPSDGCTWKGTLK	EVESLPAVC(UniMod:4)PSDGC(UniMod:4)TWKGTLK(UniMod:121)	TRAF2_HUMAN	186214									74568.1																						169876					64376.6				37499.8		31209.7
Q12933;Q12933-3	TRAF2	FHAIGCLETVEGEKQQEHEVQWLR	FHAIGC(UniMod:4)LETVEGEK(UniMod:121)QQEHEVQWLR	TRAF2_HUMAN		25030.3	38542.6	54851.6	40028.6	38511.3	24511	21765		33810.9	25274																							5478.21
Q12933;Q12933-3	TRAF2	FPLTCDGCGKK	FPLTC(UniMod:4)DGC(UniMod:4)GK(UniMod:121)K	TRAF2_HUMAN	29683.8	38974.4	26243.4	78327		30223.5	29980.6	31396.7																					28683.4	24132.4	26553	27765.4			11826.6				5080.36
Q12933;Q12933-3	TRAF2	FQDHVKTCGK	FQDHVK(UniMod:121)TC(UniMod:4)GK	TRAF2_HUMAN	62235.8	49738.9	52611.9	71672.8	32829.5	42071.2	38233.5	34816.6	60629.4	48120.2	34995.6	52254.2			15356.6	41478.9		9012.92											35259.3	40240.7	23456.3	46335.1	32078.5		37562.2				20401
Q12933;Q12933-3	TRAF2	GTHLSLFFVVMK	GTHLSLFFVVM(UniMod:35)K	TRAF2_HUMAN	6888.07				20870	8123.93			48677.1	52065.1	50528.2	54387.9	64494.2	65428.4	64331.4	70513.2	82557.8	107375	123267	95087.4	138741	105479	61076.1	78038.9				51271.7	49062.8	28501.2	19702.5	36430.7	82957.6	68905.1	57581.5	64626.8	116677	94400.7	65624.4	111462	85621.8	163636	98395.9	90744.6	117332	100326	135870	74342.1	112752	187094	140057	173776	115753
Q12933;Q12933-3	TRAF2	GTHLSLFFVVMK	GTHLSLFFVVMK	TRAF2_HUMAN	100752	86945.2	61694.3	57342.5	72133.9	52832.8	70596.6	69081.1	130418	198899	156019	182992	75993.7	126323	87467.4	129522	68845.9	87039.3	81889.4	72677.6	53709.2								182010	252722	194765	212828	240285	310614	372974	220730	233510	188476	170532	214636	104180	262809	133296	121128	79742.9	75156	89707	51243.3			63284.2	66314.1
Q12933;Q12933-3	TRAF2	GTLKEYESCHEGR	GTLK(UniMod:121)EYESC(UniMod:4)HEGR	TRAF2_HUMAN	14031.1	26935.8	27852	10771.1	35347.7	20617.6	62534.8	21412.7	98921.2	27796	45368.2	17019.9	10904.8	66523.9	85085.4	44995.4	115790	153477	208499										38052.7	27133.3	66793.3	11077.5	70334.2	36242.5	57682.4	26562.4		65568.1	115688	56568	48197	98403.6		10011.2
Q12933;Q12933-3	TRAF2	IEALSSKVQQLER	IEALSSK(UniMod:121)VQQLER	TRAF2_HUMAN	131312	140842	148477	199432	194420	203082	194236	252667	214694	172718	210647	220330	210146	171304	198737	246457	205488	198979	198160	185076	245855	271599	197752	112618					83936.5	98269	93900.3	77140.4	160191	67753.1	63742.9	69806.1	85111.6	88588.6	57357.5	77882.1	59882.9	66188.3	57380.5	58167.3	25145.7		35254.1
Q12933;Q12933-3	TRAF2	LDQDKIEALSSK	LDQDK(UniMod:121)IEALSSK	TRAF2_HUMAN	159205	133993	166281	165781	142349	155115	147720	149382	193042	190918	187022	207112	166916	159608	176380	158491	166443	141190	171114	118217	310184	165560	206161	307033					71624.9	65966.1	72041.6	59384.8	42936.6	52715.6	48425.9	57485.7	67162.8	45933.9	37375.6	31363.2		15422.3	60022.7	44343.3
Q12933;Q12933-3	TRAF2	MEAKNSYVR	M(UniMod:35)EAK(UniMod:121)NSYVR	TRAF2_HUMAN		13644.4	15188.7	18349.2	63639.2	61053.8	60418.5	80329.3	77036.5	62626.2	83380.7	70684.7	80111.5	146541	137287	244432	85765.7	172016	160802	88470.7																		50351.1						79286
Q12933;Q12933-3	TRAF2	MEAKNSYVR	MEAK(UniMod:121)NSYVR	TRAF2_HUMAN	157332	135850	123588	190060	252928	283612	304152	236656	147775	206292	147300	182916	112972	206350	153310	224800	100303	130361	97016.8	56440.3									84839.3	88329.1	51177.2	82700.1	175326	162580	173022	166158	115687	151936	137020	118765	66100.1	80391.5	82186.9	101373	24543.9	36415.6		19472.7
Q12933;Q12933-3	TRAF2	SIGLKDLAMADLEQK	SIGLK(UniMod:121)DLAM(UniMod:35)ADLEQK	TRAF2_HUMAN	49699.2		45279.8	11470.5	11640.9		50095.7	31425.6	59916.9		33494.5	35261.9	52333.2			35103.3	15726.3
Q12933;Q12933-3	TRAF2	SIGLKDLAMADLEQK	SIGLK(UniMod:121)DLAMADLEQK	TRAF2_HUMAN	265093	259768	210949	380359	231144	228297	258534	223160	213877	223328	120884	237605	105997	112634	98890.2	85975.8	68540.2	66602.1	60139.5	83064.1									164474	142277	158289	177610	82869.2	89096.4	94651.1	79545.1	76539.4	63139.1	53473.9	41579.3		32026.1	23409.8	80389.2			43439.8	38542
Q12933;Q12933-3	TRAF2	TATFENIVCVLNR	TATFENIVC(UniMod:4)VLNR	TRAF2_HUMAN																													89582.4					47471.9
Q12933;Q12933-3	TRAF2	TLLGTKLEAK	TLLGTK(UniMod:121)LEAK	TRAF2_HUMAN	241078	223693	237389	349458	391024	219627	202872	201631	441465	210335	243935	317048	325511	303951	327866	320777	282630	224911	218848	229189	235564	231612	223216	278381				128950	281144	280603	290269	334568	274809	223366	209801	305485	151677	279190	339053	151986	157193	169662	179904	212559	80158.1	119008	85344.9	83720.2				102098
Q12933;Q12933-3	TRAF2	VTLMLLDQNNR	VTLM(UniMod:35)LLDQNNR	TRAF2_HUMAN																																													28276.8
Q12934;Q12934-2;Q12934-3	BFSP1	EEKLLTER	EEK(UniMod:121)LLTER	BFSP1_HUMAN		17727		28674.7												25314.4																												25888.6
Q12934;Q12934-2;Q12934-3	BFSP1	LQLEAQFLQDDISAAKDR	LQLEAQFLQDDISAAK(UniMod:121)DR	BFSP1_HUMAN	124129	106678	95221	129216	108025	118380	115750	83341.1	42855.5	119165	114546	99188.2	36555.7
Q12934;Q12934-2;Q12934-3	BFSP1	VLEKSSYDCR	VLEK(UniMod:121)SSYDC(UniMod:4)R	BFSP1_HUMAN	13198.9	18412.1	16668.6	22444.5	11425.4	7252.38	8703.35	13118.6		11098.8	13047.8	10746.5		9147.5
Q12946;Q12947	FOXF1;FOXF2	HNLSLNECFIKLPK	HNLSLNEC(UniMod:4)FIK(UniMod:121)LPK	FOXF1_HUMAN;FOXF2_HUMAN					14744.4
Q12946;Q12947	FOXF1;FOXF2	HNLSLNECFIKLPK	HNLSLNEC(UniMod:4)FIKLPK(UniMod:121)	FOXF1_HUMAN;FOXF2_HUMAN	18871.7	14324.6	13870.4	14217.5		11325.2	12292.3	9610.69			7588.87	6047.96
Q12948	FOXC1	AYGPYTPQPQPK	AYGPYTPQPQPK	FOXC1_HUMAN	5321.59				8207.83
Q12948	FOXC1	HNLSLNECFVK	HNLSLNEC(UniMod:4)FVK	FOXC1_HUMAN														49905.6																					40421.8		31831.3
Q12948	FOXC1	TSGAFVYDCSK	TSGAFVYDC(UniMod:4)SK	FOXC1_HUMAN	59772.7	61397	68469.6	53536.3	49707.5	43981.7	47560.9	32568.9	40202.5	42284.8	40885.2	59253.4	22277.6	19633.8	52773.5	23564.9		44469.9						40486					141082	114286	158723	142299	106412	100925	123348	101367	68527.1	71145.4	81605.9	82683.2	30275.3	38192.1	33314.3	50967.9		33178.3	20567.3
Q12948	FOXC1	TSGAFVYDCSKF	TSGAFVYDC(UniMod:4)SK(UniMod:121)F	FOXC1_HUMAN	75814.7	72080.1	71533.1	81147.5	58765.4	52591.6	65795.2	53820.3	74095.7	53598.2	59700.1	48863.8	36330.5	38531.1	45866.7	39612.9	47953.3	25857.3	35018.8										251172	210191	241246	256076	162521	146557	186106	170400	128014	95883.6	111376	108722	73428.5	91802.3	75076.6	64013.6	64009.9	31276.6	43273.5	17904.6
Q12955	ANK3	ELIGIRQK	ELIGIRQK	ANK3_HUMAN	237145	249923	276471	332664	235504	217037	256860	236753	248400	203254	260680	224035	208400	194306	205093	213932	205293	176244	177807	159178	164078	121347	176095	135188					17899	17625.3		27020.8	17156.4	15013.6	16936.9	26381	12981.5
Q12955-4	ANK3	VQEFTVKSEDAMTGDTDK	VQEFTVK(UniMod:121)SEDAMTGDTDK	ANK3_HUMAN																													7989.13			9654.97
Q12955-7	ANK3	ELGDDSLPAEGYMGFSLGARSASDR	ELGDDSLPAEGYMGFSLGARSASDR	ANK3_HUMAN							417373
Q12955;Q12955-4	ANK3	LLLDRGAK	LLLDRGAK	ANK3_HUMAN	3005590	3115340	2685310	3515450		2414730	2814580	2353160	1921630	2090720	2156590	2241030	1008170	2167700	2250960	2604210	2301140	1956970	1991660	2030090	2009580	1710370	1854590	2144000	1272720	1493090	1501150	1706820	6294790	5168330	5355040	5611270	4318500	4336980	5232990	4444340	3750020	4351570	3710330	4090110	2594250	2764240		3538730	1637310	1794100	1595870	1451200	2017120	2468300	2353820	2276010				1050710
Q12955;Q12955-4;Q12955-7	ANK3	GDTTPNLR	GDTTPNLR	ANK3_HUMAN						6958.04
Q12955;Q12955-4;Q12955-7	ANK3	GGQQLVFNFYSFK	GGQQLVFNFYSFK	ANK3_HUMAN																71946.6		96587.4													59660.5																									215767
Q12955;Q12955-4;Q12955-7	ANK3	GLPQTAVCNLNITLPAHK	GLPQTAVC(UniMod:4)NLNITLPAHK	ANK3_HUMAN																																												11327.5
Q12955;Q12955-4;Q12955-7	ANK3	IKVMELLLK	IK(UniMod:121)VMELLLK	ANK3_HUMAN																														9994.84
Q12955;Q12955-4;Q12955-7	ANK3	LSFLKEPK	LSFLK(UniMod:121)EPK	ANK3_HUMAN																													9878.43
Q12955;Q12955-4;Q12955-7	ANK3	LSFLKEPK	LSFLKEPK(UniMod:121)	ANK3_HUMAN																														6523.13
Q12955;Q12955-4;Q12955-7	ANK3	QGIASVHLAAQEGHVDMVSLLLGR	QGIASVHLAAQEGHVDMVSLLLGR	ANK3_HUMAN													11992.9	28814.9	14031.2	13721.8	58447.6	35876.4	41548	38946.4																		10506.8	12749.6		72550.5	36108.5	47929.4	37808.6	48941.7	50216.5	62971.1	36740.6	36559.2
Q12955;Q12955-4;Q12955-7	ANK3	SGLTPLHVAAHYDNQK	SGLTPLHVAAHYDNQK	ANK3_HUMAN																																																51374.9
Q12955;Q12955-4;Q12955-7	ANK3	SYFPESQNDVGK	SYFPESQNDVGK	ANK3_HUMAN																																		33707.9
Q12955;Q12955-4;Q12955-7	ANK3	TLEQQENFEEVAR	TLEQQENFEEVAR	ANK3_HUMAN																													36741.9		43908.4
Q12955;Q12955-7	ANK3	GISGETLK	GISGETLK(UniMod:121)	ANK3_HUMAN			13278.5	18107.4
Q12959;Q12959-3;Q12959-5;Q12959-6;Q12959-7	DLG1	ALFDYDKTK	ALFDYDK(UniMod:121)TK	DLG1_HUMAN	48252.1			73858		49757.5	59775.1	33362.3			20902.5	23454.8		24803	22220.9														57541.3	49407.7	55978.3	64095.9	29261.8	34320.4	48172.7	100176	48438.5	40196.4	61137.1	35587.6	27466.6		24110.5	41526
Q12959;Q12959-3;Q12959-5;Q12959-6;Q12959-7	DLG1	AVEALKEAGSIVR	AVEALK(UniMod:121)EAGSIVR	DLG1_HUMAN																													215511		190819	106232	164348	89460.6	146035	218934	118850	54828.7	254766	89678.1	65864.6	50593.4		86314.3	71415.8			23249.5
Q12959;Q12959-3;Q12959-5;Q12959-6;Q12959-7	DLG1	DKGEIPDDMGSK	DK(UniMod:121)GEIPDDM(UniMod:35)GSK	DLG1_HUMAN						5011.85																							19000.9	16876.8	20284.4		20972.2	23551.6	24342.9	24187.4	24239.3	25273.3	28314.3			24518.2		25174.8		19682
Q12959;Q12959-3;Q12959-5;Q12959-6;Q12959-7	DLG1	DKGEIPDDMGSK	DK(UniMod:121)GEIPDDMGSK	DLG1_HUMAN	17133	14687	20396.6	17758.5	9551.22	10828.5	11877.9	10360.8		7374.98		6248.95																	103428	120356	127563	115679	73674.4	72018	92171	79197	48534.3	54993.9	60430.2	49099.1				26476.6
Q12959;Q12959-3;Q12959-5;Q12959-6;Q12959-7	DLG1	DSGLPSQGLNFK	DSGLPSQGLNFK	DLG1_HUMAN					28504.6																									14981.2			19152
Q12959;Q12959-3;Q12959-5;Q12959-6;Q12959-7	DLG1	DVTHSKAVEALK	DVTHSK(UniMod:121)AVEALK	DLG1_HUMAN	4235.38	12555	19851.4	7345.59			6479.23																						115572	92973.2	104841	97940	157960	90226.4	85729.7	178778	130141	69569.3	151013	164315	85661.6	117990		118669	47163.5	52900.1		46676.3
Q12959;Q12959-3;Q12959-5;Q12959-6;Q12959-7	DLG1	DYHFVTSR	DYHFVTSR	DLG1_HUMAN	13315.5	13324	17816.9	11591.9	21420	13965.5		12285.8	12851.3	18305.6													56955.1						27312.4	45430.9	30038.9	30455.1	39131.1	32485.1	26479.6			22416.8	15005.1	17944.4
Q12959;Q12959-3;Q12959-5;Q12959-6;Q12959-7	DLG1	EQMEKDIQEHK	EQMEK(UniMod:121)DIQEHK	DLG1_HUMAN	6779.59	4625.64	8141.87	9660.02		5138.17	3541.37																						45400.9	41513	16397.3	32479.3	22236.9	32280.6	16365.2	18615.4		16370.5		20313.6
Q12959;Q12959-3;Q12959-5;Q12959-6;Q12959-7	DLG1	FEAKIHDLR	FEAK(UniMod:121)IHDLR	DLG1_HUMAN	129436	55178.7	99588.8	64420.3	80204.1	41602.1	86959.9	95421	98719.1	83279.5	86976	90848.3	89288.1	75385.2	89783	82610.3				40054.6									386336	280998	693244	385598	538789	283712	521049	670211	402202	493152	476526	400906	229156	250322	52753.2	292321	128949	220082	175529	112417		151862	187717	170341
Q12959;Q12959-3;Q12959-5;Q12959-6;Q12959-7	DLG1	GLGFSIAGGVGNQHIPGDNSIYVTK	GLGFSIAGGVGNQHIPGDNSIYVTK	DLG1_HUMAN	180730		131230	218907	272153	222720	219021	256377	517229	413286	526237	444388	1506410	1188820	1388360	965014	2463990	2445600	2331520	2461170	1703330	2167730	1919140	1928220	2709320	1771500	2970570	2181520	373135	449212	527782	555616	692016	927998	680109	939817	1335340	1382060	1255520	1273940	1827330	1489370	2013270	1661150	1.2463e+06	2130740	2645390	1472530	2410630	2626690	1668780	2412720	2371590	1965180	2619030	1975560
Q12959;Q12959-3;Q12959-5;Q12959-6;Q12959-7	DLG1	GNSGLGFSIAGGTDNPHIGDDSSIFITK	GNSGLGFSIAGGTDNPHIGDDSSIFITK	DLG1_HUMAN									15380.4				152442	138506	138051	49835.1	216296	222491	294075	226152	106635		161118	223495		78556.4	312025						42957.1	53430.1	36200.3		69592.8	83180.5	67593.3	87153.3	133246	106160	114291	160401	194693	196779	273186	142149	151855	131257	94454.3		129721	120634		379179
Q12959;Q12959-3;Q12959-5;Q12959-6;Q12959-7	DLG1	GPKGLGFSIAGGVGNQHIPGDNSIYVTK	GPK(UniMod:121)GLGFSIAGGVGNQHIPGDNSIYVTK	DLG1_HUMAN																	155121		274711		168133			196112																					123981					133534
Q12959;Q12959-3;Q12959-5;Q12959-6;Q12959-7	DLG1	IIEGGAAHKDGK	IIEGGAAHK(UniMod:121)DGK	DLG1_HUMAN	60938.1
Q12959;Q12959-3;Q12959-5;Q12959-6;Q12959-7	DLG1	IISVNSVDLR	IISVNSVDLR	DLG1_HUMAN																					265300											76909.2														103931
Q12959;Q12959-3;Q12959-5;Q12959-6;Q12959-7	DLG1	IMEIKLIK	IM(UniMod:35)EIK(UniMod:121)LIK	DLG1_HUMAN		51880.6	80995.2	107510	51278.1	67468.1		92214.5	40707	133364	78518.1		74905.6	50353.9		82014.8		51168.6	63552.1	121043	65611.1			66645.5					588835	309361	242826	391777	341845	350028	613652	447299	355622	313936	330194	415137	209271	261190	256844	305883	231817	361293	234965	150986	303595	226604	405655	289931
Q12959;Q12959-3;Q12959-5;Q12959-6;Q12959-7	DLG1	IMEIKLIK	IM(UniMod:35)EIKLIK(UniMod:121)	DLG1_HUMAN	29157.5				14836.3	46276.6	31572.2					74822.8																					423140		412908															195046						99750.2
Q12959;Q12959-3;Q12959-5;Q12959-6;Q12959-7	DLG1	IMEIKLIK	IMEIK(UniMod:121)LIK	DLG1_HUMAN	322809	333199	337479	419376	238284	263447	243091	284123	286563	309639	256931	272398	132460	160501	135163	159813		100534	79986.4										1531812	2464080	3224090	2686220	846858	1612530	1.08586e+06	2110690	984883	934809	1298540	1132940	531692	596362	519851	600491	233468	284169	248047	254184	142289	164793	212209	207269
Q12959;Q12959-3;Q12959-5;Q12959-6;Q12959-7	DLG1	INDDLISEFPDK	INDDLISEFPDK	DLG1_HUMAN																																	57745.5
Q12959;Q12959-3;Q12959-5;Q12959-6;Q12959-7	DLG1	LQIAQLYPISIFIK	LQIAQLYPISIFIK	DLG1_HUMAN		108192	61970.3	86235.9	228179		198975	96494.1	120112	310217	338685	273951	895128	545405	834994	616406	1488500	680605	1129240	939909	1237530	1512070	1990980	1509070	924799	1266870	770633	1441160	265343	226326	297833	217554	595616	345240	433183	418101	929242	823686	908600	900262	1526090	406373	1211450	1167220	1473660	1159100	1995430	1693060	1456280	1446460	974331	1575610	881517	1195310	884679	552415
Q12959;Q12959-3;Q12959-5;Q12959-6;Q12959-7	DLG1	LQIAQLYPISIFIKPK	LQIAQLYPISIFIKPK	DLG1_HUMAN	316189	235538	195700	157342	767586	1625770	721894	638966	1295280	1462660	1463850	1312190	7607150	7123710	7248690	5591430	15490900	8918320	8005900	8597230	12427300	14925800	11556200	12330700	5496380	15290800	5633810	9311260	718782	1029840	1032090	843675	3533460	2947980	1782330	1994470	5745540	6598200	5886810	4502550	11228800	5466510	10725500	61888.2	8665490	7203700	12030800	5747330	11292900	12964800	12244900	14158100	4625550	8185800	6390880	8010500
Q12959;Q12959-3;Q12959-5;Q12959-6;Q12959-7	DLG1	NLSEIENVHGFVSHSHISPIK	NLSEIENVHGFVSHSHISPIK	DLG1_HUMAN																															21403								30994.3									27603.6
Q12959;Q12959-3;Q12959-5;Q12959-6;Q12959-7	DLG1	NTSDFVYLKVAK	NTSDFVYLK(UniMod:121)VAK	DLG1_HUMAN	34015.7	27063.5	19824.9	34383.6	11641.3	17832.3	34760.3			18003.3	19794.6		12989.7																401790	313581	467647	487355	265727	264598	313803	373532	229574	191328	244680	219815	100554	188066	129820	114067	50619.9	74413.4	52761.9	58507.6
Q12959;Q12959-3;Q12959-5;Q12959-6;Q12959-7	DLG1	NTSDFVYLKVAK	NTSDFVYLKVAK(UniMod:121)	DLG1_HUMAN		40197.5	41185.6		29008.9	32057.8	38383.9	38724.7	29633.5	30056.8	41803.1	28871.5				23904.9													539181	342061	400570	360851	318266	266597	297100	261863	267173	210244		214938				141617	55403	71693.1	53436.4		57762.9		103410	128123
Q12959;Q12959-3;Q12959-5;Q12959-6;Q12959-7	DLG1	PVIILGPMK	PVIILGPM(UniMod:35)K	DLG1_HUMAN						34116.5
Q12959;Q12959-3;Q12959-5;Q12959-6;Q12959-7	DLG1	QIIEEQSGSYIWVPAK	QIIEEQSGSYIWVPAK	DLG1_HUMAN														18788.2
Q12959;Q12959-3;Q12959-5;Q12959-6;Q12959-7	DLG1	QIIEEQSGSYIWVPAKEK	QIIEEQSGSYIWVPAK(UniMod:121)EK	DLG1_HUMAN	26715	31345.1				42509.3					33829.1																		282285	262117	268922	223660	169987	218195	204619	209804	145043	120760		110216	39343.8	105987
Q12959;Q12959-3;Q12959-5;Q12959-6;Q12959-7	DLG1	QVTPDGESDEVGVIPSKR	QVTPDGESDEVGVIPSK(UniMod:121)R	DLG1_HUMAN	10317.5	13175.3	12175		16954.4	20211.9																							129500	130151	164874	140058	147461	133416	131723	113893	112996	97777.1	101539	119146	108448	126616	95289.6	128766	58229.5	50560	58678.5
Q12959;Q12959-3;Q12959-5;Q12959-6;Q12959-7	DLG1	SMENIMEMNKR	SM(UniMod:35)ENIMEMNK(UniMod:121)R	DLG1_HUMAN							19654.9	12858.9																					50504.2	78869.9	97789	107219	87683.5	101465	106000	109823	81287	71861.8	84298.3	96086		41301.8		52032.3
Q12959;Q12959-3;Q12959-5;Q12959-6;Q12959-7	DLG1	SMENIMEMNKR	SMENIM(UniMod:35)EMNK(UniMod:121)R	DLG1_HUMAN																													9112.38	14900.4	36020.1	28635.5	17560.3	31113.3	31888.2	37821.2
Q12959;Q12959-3;Q12959-5;Q12959-6;Q12959-7	DLG1	SMENIMEMNKR	SMENIMEMNK(UniMod:121)R	DLG1_HUMAN	30568	42179.8	46129.6	56815.2	25605.8	27058.1	32703.1	30414.8	29079.9	28710.8	18979.5																		205155	268354	245458	227242	107800	134616	126921	114772	102996	113010	106088	41456.4	28578.6	30866.2		58961.3
Q12959;Q12959-3;Q12959-5;Q12959-6;Q12959-7	DLG1	TKDSGLPSQGLNFK	TK(UniMod:121)DSGLPSQGLNFK	DLG1_HUMAN					7559.19			17296.9																					36878.6	31945.9	37010	49630.4	30231	54441.2	32851.6	32118.8	19460.7	17053.6	16403.3				10198.5
Q12959;Q12959-3;Q12959-5;Q12959-6;Q12959-7	DLG1	YSPVSKAVLGDDEITR	YSPVSK(UniMod:121)AVLGDDEITR	DLG1_HUMAN	141440	225705	224967	349218	129781			234134	247433	248048			263951	214750	219618			181097	205084		169118	147002						87492.5	811348	698630	771768	831016	603877	634456	689326	686708	435363	764365	434636	467682	311113	639301	577637	310588	198574	389513	364917	242335	372550	396590	355427	347936	111135	108164	121601	146514
Q12959;Q12959-3;Q12959-5;Q12959-6;Q12959-7;Q92796-2	DLG1;DLG3	GKHCILDVSGNAIK	GK(UniMod:121)HC(UniMod:4)ILDVSGNAIK	DLG1_HUMAN;DLG3_HUMAN																													14015.4	10450.6	12467.5			8669.68	6646.41
Q12959;Q12959-3;Q12959-5;Q12959-6;Q12959-7;Q92796-2	DLG1;DLG3	HCILDVSGNAIKR	HC(UniMod:4)ILDVSGNAIK(UniMod:121)R	DLG1_HUMAN;DLG3_HUMAN	14406		18922.9		47986.6			21239	52929.3	20565.1			30614.8																116705	108484	123786	117007	151184	134499	143470	119902	95450.6	99127.1	111806	84251.5	34691.2	52024.9	81788.4	80178		33491.9
Q12959;Q12959-3;Q12959-5;Q12959-6;Q12959-7;Q92796-2	DLG1;DLG3	PVIILGPMK	PVIILGPMK	DLG1_HUMAN;DLG3_HUMAN					14163.3	96829.3	10256.6							34514.8	26850.2														87369	232221	81748.1	55342	68265.6	93048.4	93916.1	99606.9	53206.8	74041.3		87973.1	49577.6	66599.3	52257.4	85085.4	38024.2	46161.9
Q12959;Q12959-3;Q12959-5;Q12959-6;Q12959-7;Q92796-2	DLG1;DLG3	PVIILGPMKDR	PVIILGPM(UniMod:35)K(UniMod:121)DR	DLG1_HUMAN;DLG3_HUMAN		62410.8	55663.9			41404.8		56867.4	15834.2																				59961.1	31593.9	58048.4	31267.3	77922.8	46555.8	43541	39468.8		53148		52315.5	6076.36	47263.3	27123
Q12959;Q12959-3;Q12959-5;Q12959-6;Q12959-7;Q92796-2	DLG1;DLG3	PVIILGPMKDR	PVIILGPMK(UniMod:121)DR	DLG1_HUMAN;DLG3_HUMAN	38903	36945.6	31261.8	15095.7	28969.3	26272.4	33749.3	26477.2	29923.4	17525.7	14533.4	13654.5		11884.3															158584	152766	149457	145065	99405.9	118374	93758.9	106395	58189.8	48145.2	41429.3	47402.4	32608.1
Q12962	TAF10	FISDIANDALQHCK	FISDIANDALQHC(UniMod:4)K	TAF10_HUMAN																																																65058.9
Q12962	TAF10	FISDIANDALQHCKMK	FISDIANDALQHC(UniMod:4)K(UniMod:121)M(UniMod:35)K	TAF10_HUMAN																													26390.7		22048.1				65870.5				47366.3
Q12962	TAF10	FISDIANDALQHCKMK	FISDIANDALQHC(UniMod:4)K(UniMod:121)MK	TAF10_HUMAN	23496.6	19675.6	13782.6	6898.13	8088.02	8280.11	11350			6844.78																			62353.4	51930.5	30823.5	39365.4	16267	38516.8	29146.3
Q12965	MYO1E	AMEKDHEEYNIGVLDIYGFEIFQK	AM(UniMod:35)EK(UniMod:121)DHEEYNIGVLDIYGFEIFQK	MYO1E_HUMAN					142572						57080	171402
Q12965	MYO1E	DALAKALHAR	DALAK(UniMod:121)ALHAR	MYO1E_HUMAN	151577	122308	139173	182090	115556	125866	116994	112688	121958	124244	105511	141399	132709	93658.6	105100	120190	115134	79378.9	105643	75030.3	59429								31943.1	15218.8	38540.8	26880.8		22455.5	20128.1	15177.2
Q12965	MYO1E	DIILQSNPLLEAFGNAKTVR	DIILQSNPLLEAFGNAK(UniMod:121)TVR	MYO1E_HUMAN	1596720	1575720	2008070	998583	825712	1949740	1956460	2161200	1506480	1203090	766900	647399		710379	961595	543559	746367	1159290	806713		812985	852624	510174			653898		475866		156432	264700	194592	332128		301636
Q12965	MYO1E	DLLLTPKCLYLIGR	DLLLTPK(UniMod:121)C(UniMod:4)LYLIGR	MYO1E_HUMAN	58959.8	61426.2	91878.3	69891		42888.6	75237.2	54643.5		47374.7		50291.1		10485.6
Q12965	MYO1E	EEASDLLLNKK	EEASDLLLNK(UniMod:121)K	MYO1E_HUMAN	98558.5	91779.9	100702	137917	75560.1	82189.3	77221.1	87392.5	73754.9	78545.1	81721.1	136521	51676.2	63576.8	62022.2	92929	77318.3	86114.9	58706.2	57726.4
Q12965	MYO1E	EKIDFADTVTK	EK(UniMod:121)IDFADTVTK	MYO1E_HUMAN	168479	97243.9	190086	236661	114045	156566	170422	168141	120842	166037	220649	205685	136726	162046	115391	133854	144633	176971	108766	152857	57759.3	115191	67454.2	109804					52397.2	39243.5	33514.4	36956.9	18291.4	33826.4	34103.4	29535.1	8569.55		16660.5	29439.6		12913.5
Q12965	MYO1E	ENQCVIISGESGAGK	ENQC(UniMod:4)VIISGESGAGK	MYO1E_HUMAN																														5364.98
Q12965	MYO1E	ENQCVIISGESGAGKTVAAK	ENQC(UniMod:4)VIISGESGAGK(UniMod:121)TVAAK	MYO1E_HUMAN	56936.3	64048.3	75719.9	81961.5	105651	113140	101990	52532.8	99651.6	61704.6	104764	94015.1	60943.6	99498.4	93049.8	86117	50076.1	115614	111649	71918.9	47858.4	65363.9	42774.6	65108.5							15735.3	7619.42				9467.89
Q12965	MYO1E	FGKYFEIQFSPGGEPDGGK	FGK(UniMod:121)YFEIQFSPGGEPDGGK	MYO1E_HUMAN	338153	411190	382736	435557	311097	286454	325941	322330	231742	282513	292614	317214	151335	133390	147663	110922	81751.8	108528	105649	78525.1	76791.7	109807	105625	59818.5					12135	16180.7	21046	25801.9			16734.8	14210
Q12965	MYO1E	FSNTLELKLK	FSNTLELK(UniMod:121)LK	MYO1E_HUMAN	36630.4	34408.2	32722.7		22071.4	32453.2	30816.7	27136.4	43271.4	47318.1	38469.6	52380.6	13508	24593.6	22645	28799.2
Q12965	MYO1E	GLVKEVLK	GLVK(UniMod:121)EVLK	MYO1E_HUMAN	95487.5	94227.8	100151	118892	82411.4	74365.6	90723.2	81778.1	91463.3	82418.3	86929.1	87515.7	70688.7	65680.5	85286.4	68721.5	59567.5	53440.6	65440.7	53964.2	14507.4			53001.9								32085.1	33739.9
Q12965	MYO1E	GVYQYHWQSHNVK	GVYQYHWQSHNVK	MYO1E_HUMAN														28050.5		45353.2																					44143.2	32961.4	28453.3	25067.6	34394.4		38555.7	155767		65618
Q12965	MYO1E	HQVEYLGLKENIR	HQVEYLGLK(UniMod:121)ENIR	MYO1E_HUMAN	207495	282262	242372	308683	433867	469928	440048	416328	388634	431048	385878	381053	351237	319896	351300	326149	259996	288263	320763	219858	197600	209127	198254	177726			76448.7	83165.2	129970	116942	127365	126826	115304	113312	106291	115468	78649.8	63185.2	80741.2	69224.3	38981	51523.1		50210.7
Q12965	MYO1E	HSGVDDMVLLSKITENSIVENLK	HSGVDDM(UniMod:35)VLLSK(UniMod:121)ITENSIVENLK	MYO1E_HUMAN	29728.9	15289.9	18712	13594.6	38855.8	15575.2	36738.6	18727	31189.9	24797.4	41989.7	42237	8252.29		15830.5	8705.18
Q12965	MYO1E	HSGVDDMVLLSKITENSIVENLK	HSGVDDMVLLSK(UniMod:121)ITENSIVENLK	MYO1E_HUMAN	171935	64876.3	114311	24135.3	79793.7	40270.9	152869	86909.2	137485	137045		31479.5			39611.7																					16341.3
Q12965	MYO1E	HSLGITSMDYYYYLSLSGSYK	HSLGITSM(UniMod:35)DYYYYLSLSGSYK	MYO1E_HUMAN													82728.9	82333.9	107469	74985.3	122955	142261	141809	210795	108776		70505.4	100208				76962.9						38740.6			60657.9	69454.6	54688.9		80197.9	91253.6	83636.8	83458.9	119383	178898	173453	97199.4	122943	319164	91035.2	189032
Q12965	MYO1E	HSLGITSMDYYYYLSLSGSYK	HSLGITSMDYYYYLSLSGSYK	MYO1E_HUMAN										42714.4	42016.4	73107.4	114040	56143.6	55344.1	50676.2	51212.7	57418.5	83739.6	80604.5											33893.2			56978.3		21725.5	89261.3		96684.4	56973.6		125049	133054	100142	63485.7	102468	124850	77844.9		65022.3
Q12965	MYO1E	IDFADTVTKYDR	IDFADTVTK(UniMod:121)YDR	MYO1E_HUMAN	134976	112069	104972	131978	178277	80485.6	194048	99629.4	197152	98511.9	103740	106452	124816	88984	187206	80361.8	130983	147267	116063	113904	95303.9	102456	137219	87423.1					110398	96777.8	121256	114316	59637.7	73832.1	75678.1	80457.9	88007	79881.8	47606.6	60339.8	38778.8	55509.5	56373	61977.5
Q12965	MYO1E	ISNFLLEKSR	ISNFLLEK(UniMod:121)SR	MYO1E_HUMAN										313090						492563	51817.1		120917	66743.6				95955.9
Q12965	MYO1E	ITENSIVENLKK	ITENSIVENLK(UniMod:121)K	MYO1E_HUMAN									65558.4	54117.3	36139.2	36714.3	47074.8	37469	45130.8	43153.6	48662.6	31411.5	37837.8	49102.8										19740.2	25615.6			15817.6	18400.9
Q12965	MYO1E	KYDGYAR	K(UniMod:121)YDGYAR	MYO1E_HUMAN					62330.7	59773.8
Q12965	MYO1E	LQMQIGSHEHFNSWNQGFIIHHYAGK	LQMQIGSHEHFNSWNQGFIIHHYAGK	MYO1E_HUMAN																																												24990.4
Q12965	MYO1E	NFIGDYIGMEEHPELQQFVGKR	NFIGDYIGM(UniMod:35)EEHPELQQFVGK(UniMod:121)R	MYO1E_HUMAN	52445.2	53587.1	44533.6		54257.9	58485.1	49352.3	60537	39910.3		61581.8	48168.1		36325.2					41255.3
Q12965	MYO1E	NFIGDYIGMEEHPELQQFVGKR	NFIGDYIGMEEHPELQQFVGK(UniMod:121)R	MYO1E_HUMAN	203394	185509	184746	216349	174446	146064	166747	176448	124056	123908	96133.6	122062	46589	52478.7	66078.6	46710.6		20920.1											61835.9	48992.9	63821.6	46731	36881.3	23114.9	25692	43146.4
Q12965	MYO1E	QGPDKGLVK	QGPDK(UniMod:121)GLVK	MYO1E_HUMAN	9886	12637.1	14231.1	15123.9	11781.2	9943.72	11868.3	10163.3	10023.2	12801.3	13111.3	7514.52																	10208	10598.5		6698.62				8649.96
Q12965	MYO1E	QLPLKFSNTLELK	QLPLK(UniMod:121)FSNTLELK	MYO1E_HUMAN	60788.6	38043.7	35096.9	30793	31810.5	31186.9	24562.4	30863.4	26024.2	28613.4	32340.1	34989			16587.1
Q12965	MYO1E	QMDSKWGGK	QMDSK(UniMod:121)WGGK	MYO1E_HUMAN	37656.8	42237.3	44536.5	65523.8	32201.2	28851.6	22480.3			33896.4
Q12965	MYO1E	QVQFHQGFGDLAVLKPSNK	QVQFHQGFGDLAVLK(UniMod:121)PSNK	MYO1E_HUMAN	85205.5	81090.1	63078.5	36501.2	69272.7	78690.4	66948.1	47829.2	78865	43090.2	51520.8	35771.7	52194.2		47905.2	60566.6	56732	38124.4											71203.2	71720.1	73204.4	63031.2	62412.3	58623.6	91017.3	69392.9	60110.2	28912.3		45869.8				29130.5
Q12965	MYO1E	SESIHVTLNVEQACYTR	SESIHVTLNVEQAC(UniMod:4)YTR	MYO1E_HUMAN					7917.28				21289.1	18762.1	34186.2	13999.9	130022	114125	106414	45979.4	83401.2	133742	183953	95329.2	69021.5		68952.3	50673.3					24911.9	36460.4	22757.8		78620.3	50234.8	47717.6	33965.3	76653.9	82572.7	65625.1	58912.5	188431	135273	168414	104588	257673	197275	228304	227983	190247	21604.4	103629
Q12965	MYO1E	SFHIFYQLIEGASAEQK	SFHIFYQLIEGASAEQK	MYO1E_HUMAN	41354.2	64561.9		44779	68583.9	70305.4			76799.9	90927.4	76396.5	107824	189656	190760	166334	151233	218953	208388	204299	216082	46069.5				145275		209398	143423	144019	201872	143762	137333	154024	185820	157977	145619	140234	155870	139895	150031	192056	192004	195434	246862	134768	238724	233352	154241	153889	129223	174680		306723	126569	202879	190255
Q12965	MYO1E	SLFPENLQADK	SLFPENLQADK	MYO1E_HUMAN																													44238.5		44865.1		36564.9
Q12965	MYO1E	TEFLSLLAK	TEFLSLLAK	MYO1E_HUMAN	20464.9	13977	12944.8	5487.28	15572.8	14346.6	21476.5	17925.8	16882.8	19586.6	15984.9			7112.48	14041.6														87314.1	67090.9	70977.4	67964.3	34215.5	38161.8	47963.9	58673.1	20635.6	31463.5	35092	28648.9			9348.52	10773.1				19095
Q12965	MYO1E	TEFLSLLAKR	TEFLSLLAK(UniMod:121)R	MYO1E_HUMAN	72913.7	55874.6	24807.4	25064.3	46294.5	34525.3	44451.4	73246.4	45380.3	54728.4	59177.1	81962.2	26529.4	19359.2	27855.4	24273.9				18622.3									60675.9	40583.4	37945.5	37323.4	46891.4	39227.3	36256.5	44920.1	21384.2	19759.8	27463	17618.3				6933.81
Q12965	MYO1E	TQKQLPLK	TQK(UniMod:121)QLPLK	MYO1E_HUMAN	99906.5	125188	94510.3	119270	76578.3	100552	102682	103458	69731.8	104956	76343	85844.9		116016	76702.8	82374.8		69567.5	32177.7	61496.9		49117.2		26353.6					9349.71			7381.13
Q12965	MYO1E	VFDFLVDSINK	VFDFLVDSINK	MYO1E_HUMAN																										78079.3		91277.3																				92612.9								62907.6
Q12965	MYO1E	VFDFLVDSINKAMEK	VFDFLVDSINK(UniMod:121)AM(UniMod:35)EK	MYO1E_HUMAN	144357	31641.7	28497.6	21019.3	52640.7	77494	125224	76159.8	53197.4	101737	122103	85409.6	30801.3		52249.8	50369.2			29292.3	34342.8
Q12965	MYO1E	VFDFLVDSINKAMEK	VFDFLVDSINK(UniMod:121)AMEK	MYO1E_HUMAN	80195.3	209292	236658	138814	70906.1	174677	279639	193460		124534	110951		62742.4	46424.3	40465.7	50288.9													12562.8
Q12965	MYO1E	VFIKAPESLFLLEEMR	VFIK(UniMod:121)APESLFLLEEM(UniMod:35)R	MYO1E_HUMAN	79812.5	61399	61201.9	47298.2	119832	39311.9	82802.4	93732.8	105977	66391.6	100265	178032	49876.4			61408.5	55252.5												31953.4						29427.5
Q12965	MYO1E	VFIKAPESLFLLEEMR	VFIK(UniMod:121)APESLFLLEEMR	MYO1E_HUMAN		404739	592877	540868	303730	644816	60026.3	188580	115626	448864	247213	400985		104228	212982	26318.9			165723	158209									284008	279257	93917.9	237494			178223	173934			172943
Q12965	MYO1E	VKHQVEYLGLK	VK(UniMod:121)HQVEYLGLK	MYO1E_HUMAN	75328.6	134424	156981	93238.1	102141	108229	126594	113590	109021	96311.6	104420	101884	98318.6	88757	99966.2	100666	75695.3	62454.9	66809.6	70359.9				17324.7						4805.22
Q12965	MYO1E	VLQVSIGPGLPK	VLQVSIGPGLPK	MYO1E_HUMAN	19566.8				48513.3	30307.8	32967	37191.3	60893.3	77493.9	76975.7	62915.2	250570	180078	221038	160020	381936	260604	342901	311384	196915	141867	198833	171969	198879	144205	299664		74444.2	85135.9	83160.8	84286	124677	190931	134829	159942	250492	285258	358039	332536	374339	285419	331904	365690	406456	339313	378562	310656	164764		290468	184695		117260		120489
Q12965	MYO1E	VQHVKDIILQSNPLLEAFGNAK	VQHVK(UniMod:121)DIILQSNPLLEAFGNAK	MYO1E_HUMAN	383714	311264	381328	346212	276560	243662	403557	315067	263665	252115	311592	301865	87624.7	116484	114184	125897	95232.3	69299.9	62785.5	74818.7									39123.5		48068.8	37718.6					32495.7
Q12965	MYO1E	VSQTPESLDFLKVPDQGAAGVR	VSQTPESLDFLK(UniMod:121)VPDQGAAGVR	MYO1E_HUMAN	165940	162129	129697	198432	163651	122987	156481	187337	147487	111178	151217	87389.3		84433.5	76400.8		36064.2		43764.3										439023	326577	404476	493172	255253	245013	346506	356655	89132.1	146892	104029	56939.4	16082.7	101101
Q12965	MYO1E	WTPIEYFNNK	WTPIEYFNNK	MYO1E_HUMAN																																																97900.7
Q12965	MYO1E	WTPIEYFNNKIVCDLIENK	WTPIEYFNNK(UniMod:121)IVC(UniMod:4)DLIENK	MYO1E_HUMAN	980041	467478	642363	866106	929244	1051090	436331	841037		997877	514619	109129	471224							83845.7		174189
Q12965	MYO1E	YAILTKATWPSWQGEEK	YAILTK(UniMod:121)ATWPSWQGEEK	MYO1E_HUMAN	132192	145378	150350	200839	118489	112341	99289.9	143721	99717.8	101667	94379.1	91207.4	57813.9	44519.6	71069.9	33384.2			34212										143253	108740	122030	145161	79538.4	101694	98986.8	109483	49096.1	43990.1	33124.5	31803.5		27639.6		24842.3
Q12965	MYO1E	YFEIQFSPGGEPDGGK	YFEIQFSPGGEPDGGK	MYO1E_HUMAN						22890.9																																			53112.9		44854.1	50684.6		27626.6	21007.2	40907.3
Q12965	MYO1E	YFEIQFSPGGEPDGGKISNFLLEK	YFEIQFSPGGEPDGGK(UniMod:121)ISNFLLEK	MYO1E_HUMAN		493033	546533	546327	296023	347583	654193	411569		482652	432919	273622	287631						93278
Q12967;Q12967-2;Q12967-3;Q12967-4;Q12967-5;Q12967-6	RALGDS	ELLIKEGTSK	ELLIK(UniMod:121)EGTSK	GNDS_HUMAN		13198.5
Q12972	PPP1R8	EKPQTLPSAVK	EK(UniMod:121)PQTLPSAVK	PP1R8_HUMAN		14742.6																													24967.3					22144.8				21500.4
Q12972	PPP1R8	EKPQTLPSAVK	EKPQTLPSAVK	PP1R8_HUMAN					20105.9																									11231.2			8536.89	6616.68		5568.72
Q12972	PPP1R8	ISTLTIEEGNLDIQRPK	ISTLTIEEGNLDIQRPK	PP1R8_HUMAN													25188.7						19159.5	20630.3														16234.4				19822.6			41303.8	35866.2	29271	30683.8	49553.6			17724.8
Q12972	PPP1R8	LEPHKPQQIPIDSTVSFGASTR	LEPHK(UniMod:121)PQQIPIDSTVSFGASTR	PP1R8_HUMAN						14559	28063		20101.8	8132.82																						16461.8		19451.1	31553.9
Q12972	PPP1R8	LIEKLIIDEK	LIEK(UniMod:121)LIIDEK	PP1R8_HUMAN																																17147.9
Q12972	PPP1R8	LIIDEKK	LIIDEK(UniMod:121)K	PP1R8_HUMAN	35896		28747.6	31143.9	14750.9		30449.3		25692.3																				40052.1	39319.4	39180	47362.2	29144.6		28311.7	23141.2				34495.5				23514
Q12972	PPP1R8	NMVQTAVVPVK	NMVQTAVVPVK	PP1R8_HUMAN																													12080.8
Q12972	PPP1R8	NMVQTAVVPVKK	NM(UniMod:35)VQTAVVPVK(UniMod:121)K	PP1R8_HUMAN																													20419.7			10180.3			16442.7									17767.3
Q12972	PPP1R8	NMVQTAVVPVKK	NMVQTAVVPVK(UniMod:121)K	PP1R8_HUMAN			18849.6							25100.8																			47732.1	60619.8	64353.4	107996	37985.3	62257.8	48305.3	21619.6	9607.92
Q12972	PPP1R8	VFLIDLNSTHGTFLGHIR	VFLIDLNSTHGTFLGHIR	PP1R8_HUMAN	36327.2	24290.3	25885.8	13176.7	70817.7	97948.1	71867	72080.6	138017	146360	179961	159230	609400	531800	429112	374416	908664	765631	779914	1227805	851670	727739	849292	889946	654967		332120	607256	146742	144813	130820	132735	263362	303569	197807	195669	501624	568652	528581	567151	721262	580045	556866	689262	765381	777106	826362	623549	836594	1.30925e+06	638218	1.15486e+06	609456	563982	882972	921877
Q12972	PPP1R8	VHAALVYHK	VHAALVYHK	PP1R8_HUMAN				103995		200255				79335.9			679001	224392	242399		113162	266022											170941	136163	148263	132131		132829		103639	94147.7	242133	139872	139906	298917	114889	143442	441772	103549	203343	118152	124764
Q12974	PTP4A2	APVLVALALIECGMK	APVLVALALIEC(UniMod:4)GM(UniMod:35)K	TP4A2_HUMAN						190463			326021						265810															191166			356832		225596		334819	243375		229906		335388	268223		300625	226352	225309	82296.5	142435			287913	291214
Q12974	PTP4A2	APVLVALALIECGMK	APVLVALALIEC(UniMod:4)GMK	TP4A2_HUMAN	139859	40152.4	54835.4		132277	223802			40304.2		240988	157943	122998	84749	112532	147674	45985.3												99233.9	268526	210837		289718	216437	36549	201425	144012					244717	71290.6	214495	104573		98815.9
Q12974	PTP4A2	FLITHNPTNATLNKFTEELK	FLITHNPTNATLNK(UniMod:121)FTEELK	TP4A2_HUMAN					14874.2		16538.8																						131227	92610.6	109874	88838.4	92725.7	66198.4	76818.5	85909.4	50428.5	26146.1	35033.1	75927.1	19468.7	30976.4	14946.6	20800.1
Q12974	PTP4A2	VCDATYDKAPVEK	VC(UniMod:4)DATYDK(UniMod:121)APVEK	TP4A2_HUMAN	6899.64	7036.65	7115.91	28009.6	24036	7424.79		20631.5		16714.6	5273.73					18844.9													11351.9	20503.4	22424	6599.71	25403.7	26722.1		25366.5						29064.8
Q12974;Q93096	PTP4A1;PTP4A2	FLITHNPTNATLNK	FLITHNPTNATLNK	TP4A1_HUMAN;TP4A2_HUMAN								17659.8			44856.5		18957.7	21159.2	19924	37974.7		112244		63489.4	473732		69559.2						25907.7	13023			7546.13	26549.7			24015.5		21561.4					120511	19713.6	194346	39117	181092
Q12974;Q93096	PTP4A1;PTP4A2	GAFNSKQLLYLEK	GAFNSK(UniMod:121)QLLYLEK	TP4A1_HUMAN;TP4A2_HUMAN	109165	118190	116234	121329	115750	113920	115864	127374	109403	110188	109416	121802	56814.1	51028.1	52523.1	65410.2	42871.8	64375.4	37917.8	27445				51728.9					450598	336313	485600	463056	284536	304962	384980	392926	206781	176842	203273	183974	86714.6	103413	112458	108668	41919.2	47990.4	55008.5	35626.9		50662.2	64685.9	41961.6
Q12974;Q93096	PTP4A1;PTP4A2	QLLYLEKYR	QLLYLEK(UniMod:121)YR	TP4A1_HUMAN;TP4A2_HUMAN																													17879.5								11022
Q12979-2	ABR	AFVDNYKVALETAEK	AFVDNYK(UniMod:121)VALETAEK	ABR_HUMAN	17218.4		111796	127413	80964.3	76123.7	89845.1	65366.4	85080.9			74052.1	71652.2		59946.2	87449.4		77227.4		54571.6											28794.2	30278.9
Q12979-2	ABR	DDDESPGLYGFLHVIVHSAK	DDDESPGLYGFLHVIVHSAK	ABR_HUMAN		109717			126285	105684	89731.2	104264	226878	123138	114775	131058	45387.1	164663	151036	110435	199606	204639	180588	149780	149735				59836.9		224197		95839.6	308511	73995.3	103394	199130	212571	289241	119841		134231	164307	147382	262122	174413	173247	134649		214129	209406	137819			239518	110482	581265
Q12979-2	ABR	DSHTSVTMEALLYKPIDR	DSHTSVTM(UniMod:35)EALLYK(UniMod:121)PIDR	ABR_HUMAN	13865.2										26709					12022		17266.3
Q12979-2	ABR	DSHTSVTMEALLYKPIDR	DSHTSVTMEALLYK(UniMod:121)PIDR	ABR_HUMAN	179688	235998		404685	151244	148882		204995	215174	229305	263916	122263	129736		71375	80616.7	93625	61523.5
Q12979-2	ABR	DSHTSVTMEALLYKPIDR	DSHTSVTMEALLYKPIDR	ABR_HUMAN													16772.7						23044.2	24239.6										45677.9				17577.5	30959.2			12333.1	24162.6	17530.7			39840.7	44246.5	32940.2	21527.5	40162.6	41419.5
Q12979-2	ABR	EAIQKLQK	EAIQK(UniMod:121)LQK	ABR_HUMAN	19074.4	10379.4		23500.8	5749.9	15222.5		11451.3		11614.7	12404.3																		13592.8		18609.5				8996.76
Q12979-2	ABR	EFYDNLCPKVQQWDSQVTMGHLFQK	EFYDNLC(UniMod:4)PK(UniMod:121)VQQWDSQVTM(UniMod:35)GHLFQK	ABR_HUMAN							23551.7
Q12979-2	ABR	ELPEPLLTDRLYPAFMEGIALSDPAAK	ELPEPLLTDRLYPAFM(UniMod:35)EGIALSDPAAK(UniMod:121)	ABR_HUMAN	301546									330013	883647	1068820				192487			767176										235951				602096				48706.6		377003	2444750				1742320			142587				141836	229247
Q12979-2	ABR	HVFLFTDVLLCAK	HVFLFTDVLLC(UniMod:4)AK	ABR_HUMAN									31678.9				21982.1	16426.6	20722.6	30893.6	71399.8	24178.2	42378.2	27172.6																25306	23808.1	23587.7	11607		79212.1	10035.1	39194.3	18971	76446	30302	39094.3	25463.9	72089.3
Q12979-2	ABR	ILCYEKCYDK	ILC(UniMod:4)YEK(UniMod:121)C(UniMod:4)YDK	ABR_HUMAN	7478.76
Q12979-2	ABR	IMGKGQIQLDPQTVETK	IM(UniMod:35)GK(UniMod:121)GQIQLDPQTVETK	ABR_HUMAN	31655		12525.6	19239.5	32458.1	26177.7	25943.3	28832.5	29140.8	33512.5	31217.7	41287	49920.5	32613.2	34306.8		52562.9	26515.2	42118.2	32885.8
Q12979-2	ABR	IQDIYEIHKEFYDNLCPK	IQDIYEIHK(UniMod:121)EFYDNLC(UniMod:4)PK	ABR_HUMAN	16445	15019.8	7977.72	41159.8
Q12979-2	ABR	ISALKSEIQK	ISALK(UniMod:121)SEIQK	ABR_HUMAN	28082.5	22412.3	23206	22325.2	17890	20659.1	19408	9081.81		18319	2290.95	5535.37
Q12979-2	ABR	ISEELKVK	ISEELK(UniMod:121)VK	ABR_HUMAN	119071	148409	92819.6	121718	66106.5	95338.9	110017	71248.5	73934.4	73548	76950.1	98961.9	73287.6	93297.4	63459.6	64387.5	36639.4	85356.9	30697.9
Q12979-2	ABR	LASQLGVYKAFVDNYK	LASQLGVYK(UniMod:121)AFVDNYK	ABR_HUMAN	28772.4	24578.8	27838.5	28185.5	13907.9	27365.7	27940.1	35630.7		37004.6		31671.4																									59972.5
Q12979-2	ABR	QCVEEVEKR	QC(UniMod:4)VEEVEK(UniMod:121)R	ABR_HUMAN	5949.29	8313.34		9701.87				8946.48
Q12979-2	ABR	QLVKDGFLVEVSESSR	QLVK(UniMod:121)DGFLVEVSESSR	ABR_HUMAN										23992		19064.9
Q12979-2	ABR	SLPDPNLITFLFLLEHLK	SLPDPNLITFLFLLEHLK	ABR_HUMAN	107983	121354	79631.5	69993.7		339803	168176	119444		253783	268618	240903		195461	330406	228582		315530	332008	475291			140232	291814						350017	294322	163661		220492	300387	366708		478987	340811	240082		320834	406363	183922		790152	748487	471118		273653	200330	171937				40589.3
Q12979-2	ABR	SLPDPNLITFLFLLEHLKR	SLPDPNLITFLFLLEHLKR	ABR_HUMAN					9873.41	10535.1	25540.3		61637.1	35540.9	56432	35906.3	44857.6	56411.2	138847	27019.3	148198	214180	107870	336894	245108		94752.5	124377				74836.1	59134.9	22599.3	32378.3	20613.2	128616	133931	149931	19652.3	144335	67792.8	61267.2	148131	117078	139448	118982	46930.4	256175	133308	185615	91474.8	204921	538324	236456	195547			205628	208728
Q12979-2	ABR	STLVLHDLLKHTPVDHPDYPLLQDALR	STLVLHDLLK(UniMod:121)HTPVDHPDYPLLQDALR	ABR_HUMAN	275549	268316	276487		312837	199449	348920	303908	321078	265328	288170	307541	357552		293210	251392
Q12979-2	ABR	SYLFLLSSDYER	SYLFLLSSDYER	ABR_HUMAN	98753.6	79818.8	54288.1	84945.5	46260	207537	57120.2	59919.1	114183	59054.9	99707.7	68994.3	97850.1	118872	109995	103997	66680.1	78473.6	126845	94465.1									210363	289083	230483	197483	155341	149285	242449	193128	156323	142960	125392	167038	152793	213939	179445	193982	125384	135181	125135	90280.6
Q12979-2	ABR	TVHNIPVTSNK	TVHNIPVTSNK	ABR_HUMAN	7711.01	8464.69			5695.97							9302.25																	22414.8	22438.8	33602.3	21409.3	26092.3	15314	23736.8	25053
Q12979-2	ABR	VAEKEPINK	VAEK(UniMod:121)EPINK	ABR_HUMAN		8236.96	9330.14	6884.58	7899.06		7503.53
Q12979-2	ABR	VALETAEKCSQSNNQFQK	VALETAEK(UniMod:121)C(UniMod:4)SQSNNQFQK	ABR_HUMAN	26986.1	23366.2	30264.1	23232.9	37932.6	36771.2	43058.5	46162.6	28063.5	34608.8	33036.1	45101.5	20915.5	48104.4	36616.8	41595.4		28803.1		23332.3														5908.04	5287.79	11514.2
Q12979-2	ABR	VEAGKGLEMR	VEAGK(UniMod:121)GLEMR	ABR_HUMAN	11780.4	10374.6			2208.73	16385.2	18841.2
Q12979-2	ABR	VNKDNNEIVDK	VNK(UniMod:121)DNNEIVDK	ABR_HUMAN	11129.3		9562.3	21405	11308.2	13113	14850.5	12584.6		14161.5		13168.4
Q12980	NPRL3	DLKEAYDSLCTSGVVR	DLK(UniMod:121)EAYDSLC(UniMod:4)TSGVVR	NPRL3_HUMAN	635944	661205	576160	742228	482332	535204	558136	507371	447309	580039	540316	498972	358220	387877	409844	378322	350902	379319	370071	346969	261101	666607	489438	275801	188897		73271.2	144220	140813	85744.7	124278	87321.3	63213.3	92450.9	104670	56421.5	55863.8	61302		56343.3	22874.7	52030	16223.1	31765.2
Q12980	NPRL3	FELKIDNVR	FELK(UniMod:121)IDNVR	NPRL3_HUMAN	110675	143687	35011.4	210937	160482	139870	130521	202186	185984	189730	191146	235753	173610	196955	195753	226880	133533	205737	233526	208719	167292	161290	163696	151963						23729.1	88586.8	48828.2			33082.6	58367.4
Q12980	NPRL3	FSDVILATILATK	FSDVILATILATK	NPRL3_HUMAN					16242.8	39937.8			68997.2		45244.9										36891.6				64741.4	105624	78342.5			50565.1	23956.5													34895.7				40195.7
Q12980	NPRL3	FSDVILATILATKSEMCGQK	FSDVILATILATK(UniMod:121)SEM(UniMod:35)C(UniMod:4)GQK	NPRL3_HUMAN	225494	88183.4	98769.1	74423.2	309135	74799.7	165465	136305	213487	93067	104148	209090	90209.1	58000.2	52459.2		127029	28302.9	26274.9	53685.9	91325.5		42052.3
Q12980	NPRL3	FSDVILATILATKSEMCGQK	FSDVILATILATK(UniMod:121)SEMC(UniMod:4)GQK	NPRL3_HUMAN	1012240	1236820	1747050	962859	401339	261697	1663490	1182050	434849	184149	812234	1741210	301464	618208	585197	418758	149742	328618	249685	111748									130753								118402
Q12980	NPRL3	FVGHPTLLQHALGQISKTDPSPK	FVGHPTLLQHALGQISK(UniMod:121)TDPSPK	NPRL3_HUMAN	142103	124326	145832	202182	132805	127922	155180	162925	74019.8	132060	119661	97201.2	35424.3	106640	70388.7	96282				30479.3											49646			38096.5
Q12980	NPRL3	LHINSWLEVSFCLPHK	LHINSWLEVSFC(UniMod:4)LPHK	NPRL3_HUMAN		41349.1	35663.5	39814.9	50078.8	39359.8			95292.4	87522.4	67668.6	46990.2		37175.6				30834.2											100856	58720.4	69025	66168.8	134896	164930	65217.1	26731.4	83531.6	82950.8	60075.7	45482		41030.6	35412.1
Q12980	NPRL3	SEMCGQKFELK	SEM(UniMod:35)C(UniMod:4)GQK(UniMod:121)FELK	NPRL3_HUMAN	24471.8	22466.9	26768.9	28928.7	25291.7	31870.2	37327.4	38330.9	47593.4	37529.9	42180.2	47250.1	48037.2	46243.3	109523	46291.1	68675.2	73849	35993.9	110760	37661.6	26967.6	36073.1	104352
Q12980	NPRL3	SEMCGQKFELK	SEMC(UniMod:4)GQK(UniMod:121)FELK	NPRL3_HUMAN	125033	123736	145791	167350	73498.2	86047.3	95249	91908.6	51273.1	75450.2	61706.9	65296.7	46181.8	46081	27994.6	26791.5			18893.7										21784.9	14330.5	16450.3	19073.5	5800.57	7129.88	10481.2
Q12980	NPRL3	SEMCGQKFELK	SEMC(UniMod:4)GQKFELK(UniMod:121)	NPRL3_HUMAN	89546.9	92205.8		114128	61605.3		63887	62057.6									25517.2																			15752.1
Q12980	NPRL3	SQLLMLFDK	SQLLMLFDK	NPRL3_HUMAN						10042.1
Q12980	NPRL3	SQLLMLFDKFR	SQLLM(UniMod:35)LFDK(UniMod:121)FR	NPRL3_HUMAN	105035	63484.4	71874.5	57489.6	145610	54280.1	120754	146091	107452	109566	131710	176094	54871.1	73056.9	81124	66779.9	60256.2	49282.6	29432.8	55992.2												23209.4
Q12980	NPRL3	SQLLMLFDKFR	SQLLMLFDK(UniMod:121)FR	NPRL3_HUMAN	347602	299596	340676	243044	258095	291886	378003	240896	108832	259259	169400	269338	88273.1	95180.8	87456.1	110008	34368.4	24235.5		20185.1									45212.9	44453.7	45641.7	52231.3	28446.1	24418.7	15523.4	53769.1	22847
Q12980	NPRL3	VIKTTSAVK	VIK(UniMod:121)TTSAVK	NPRL3_HUMAN	478618	486654	332816	683339	446232	420019	424968	277848	818540	733429	816874	441619	624083	683890	695015	687828	759832	728644	823873	689980	625360	753014	604625	678273	400926	448743		321593	52460.9	50379.1	59167	51921.8	33924.2	40474.2	39160.7	39096.1		30543.6	41872.9	27567.5			26890.8	20558.1
Q12980	NPRL3	VIKTTSAVK	VIKTTSAVK	NPRL3_HUMAN						18246.2
Q12981;Q12981-1	BNIP1	AELLQGGDLLR	AELLQGGDLLR	SEC20_HUMAN					12178.8
Q12981;Q12981-1	BNIP1	ANLTCKIAIDNLEK	ANLTC(UniMod:4)K(UniMod:121)IAIDNLEK	SEC20_HUMAN																													128318	100054	107755	117186		87959.6	91525	71330.5	73375.8	60525.5	58492.2	78544	51793.8
Q12981;Q12981-1	BNIP1	IAIDNLEK	IAIDNLEK	SEC20_HUMAN					11474.2
Q12981;Q12981-1	BNIP1	IAIDNLEKAELLQGGDLLR	IAIDNLEK(UniMod:121)AELLQGGDLLR	SEC20_HUMAN	79669.4	56825.9	71896.9	67485.3	67810.1	45102.3	98906.9	75286.5		61777.3	55899.3	73282	37819.6	33294.7	29780.6	38137.7		25834.9	16257.1										520181	362869	463931	497091	340244	260110	402357	387063	217317	189732	227104	228156	93229.7	125581	105351	93942.4	38301.2	50255.8	47407.5	32974.7	125267		84701.8
Q12981;Q12981-1	BNIP1	TILDANEEFK	TILDANEEFK	SEC20_HUMAN								18570.1																					66436.6	46402.6	42173.1	20123.5	32783.7		35834.3	29336.3		23645.9
Q12981;Q12981-1	BNIP1	TILDANEEFKSMSGTIQLGR	TILDANEEFK(UniMod:121)SMSGTIQLGR	SEC20_HUMAN	65621.8	65676.9	43316.8	99105.5	53670.8	39805.9	50445.1	66517.8			65660.5	31076.1																	410994	354213	455205	399194	247862	228643	190077	242045	125669	122553	121584	126075	44297.1	49558.7	27442	59971.7		32702.2	14723.9
Q12981;Q12981-1	BNIP1	TTKESLAQTSSTITESLMGISR	TTK(UniMod:121)ESLAQTSSTITESLM(UniMod:35)GISR	SEC20_HUMAN																													96286.6	60005.1	76932.2	93464.2	97606.8	77006.1	75715.9	84198.3	62648.8	64270.5	40079.8	72336	37104.3	56615.3	42163.4	36313.9		36422.2	26303.8	16742.3	23466.9			53398.6
Q12981;Q12981-1	BNIP1	TTKESLAQTSSTITESLMGISR	TTK(UniMod:121)ESLAQTSSTITESLMGISR	SEC20_HUMAN	75932.9	85975.6	59004.9	78677.1	63773.2	48028.3	53915.3	53501	30122.4	59297.3																			559733	527475	566187	657487	335533	332883	359398	397278	167127	171413	153401	169111	62972.7	71885.9	46722.2	64511.3		15902.9
Q12982;Q12982-2	BNIP2	AIEPYKK	AIEPYK(UniMod:121)K	BNIP2_HUMAN			23563.8	45960.4	16012
Q12982;Q12982-2	BNIP2	GSITEYTAAEEKEDGR	GSITEYTAAEEK(UniMod:121)EDGR	BNIP2_HUMAN				6714.03				7065.44
Q12982;Q12982-2	BNIP2	KGSITEYTAAEEK	K(UniMod:121)GSITEYTAAEEK	BNIP2_HUMAN				8015.66
Q12982;Q12982-2	BNIP2	PFISSKFSQK	PFISSK(UniMod:121)FSQK	BNIP2_HUMAN																													31175.1	19162	34607	22782.9			16890
Q12982;Q12982-2	BNIP2	QVDQELNGKQDEPK	QVDQELNGK(UniMod:121)QDEPK	BNIP2_HUMAN		8671.16	13949.5																												9583.1
Q12982;Q12982-2	BNIP2	SLIIVHPSWFIR	SLIIVHPSWFIR	BNIP2_HUMAN	61726.8	68229.9	35796.2	54267.7	59244.7	134478	46764.8	68371.3	47106.2	65311.5	49123.5	67769.9	115238	135055	93748.8	103996	94974.7	96450	76895	111325			71381.9	110508	136597		63408.2		167544	194586	140355	150419	157583	177478	156677	151770	124683	149520	117720	113508	158758	77104.6	155150	161856	68526.6	102031	79465.9	62199.8								92649.1
Q12982;Q12982-2	BNIP2	VDMKAIEPYK	VDM(UniMod:35)K(UniMod:121)AIEPYK	BNIP2_HUMAN	10548.9	8591.81		11476.6	16132	10565.3	11135.8	8170.78	16164.5	12064.9	18357.1	18608		11774.4																					4892.83
Q12982;Q12982-2	BNIP2	VDMKAIEPYK	VDMK(UniMod:121)AIEPYK	BNIP2_HUMAN	64216.4	66870.2	64170.4	67605.6	41718.7	56544.6	53044.6	44073.8	35986.9	36394.1	43312.4	45689.6	20858.2		21042.4	17148													43188.3	41322.3	32144.3	44460.6			17264.1	49643.5
Q12983	BNIP3	EFLFKHPK	EFLFK(UniMod:121)HPK	BNIP3_HUMAN	459929	457965	453108	662203	241774	405625	403504	354943	195477	338314	382497		309468	298857	311183	157500	165045	231768	283608	171842	212582	253928	235793	157209					281242	231408	158488		112913	176448	200770	180956	151135	183990		130273	81227.1		89409.3		33472.3	46703.1
Q12983	BNIP3	EVESILKK	EVESILK(UniMod:121)K	BNIP3_HUMAN	359242	355143	352687	423577	246628	259188	265585	241868	256707	246942	267078	257988	283611	263166	246837	251061	298613	218976	217575	231367	276940	246640	159167	194681					176160	146463	162091	179803	131251	110276	133215	145562	119122	123340	135039	130931	72703.5	87293.7	31826.9	91108.1	22253.5	20545	30330.5	28303
Q12986;Q12986-2	NFX1	CNEICCVDKEHK	C(UniMod:4)NEIC(UniMod:4)C(UniMod:4)VDK(UniMod:121)EHK	NFX1_HUMAN				3313.4																									20636.7	16279	8559.08	13315.7		11573.6		10841.8
Q12986;Q12986-2	NFX1	DVLCGTDVGKSDGFGDFSCLK	DVLC(UniMod:4)GTDVGK(UniMod:121)SDGFGDFSC(UniMod:4)LK	NFX1_HUMAN																													33749.8	27165.9	59693.5	58519.6	28481.5	83517.9
Q12986;Q12986-2	NFX1	KGVLDGYGAR	K(UniMod:121)GVLDGYGAR	NFX1_HUMAN																													45538.3	60349.1	31030.1	47433.9	48581.2	97931.3	25491.1	78937.4	27934.3	30123.9		57757.5			17122.3
Q12986;Q12986-2	NFX1	LCHKGECLVDEPCK	LC(UniMod:4)HK(UniMod:121)GEC(UniMod:4)LVDEPC(UniMod:4)K	NFX1_HUMAN		9492.46		10117.2
Q12986;Q12986-2	NFX1	SEDATFMCDKR	SEDATFMC(UniMod:4)DK(UniMod:121)R	NFX1_HUMAN																														5597.7	6891.93
Q12986;Q12986-2	NFX1	SSGSKFSDSLK	SSGSK(UniMod:121)FSDSLK	NFX1_HUMAN	10268.4		8723.63	9177.78				7604.23
Q12986;Q12986-2	NFX1	TCMDPVPSCGK	TC(UniMod:4)M(UniMod:35)DPVPSC(UniMod:4)GK	NFX1_HUMAN																													4612
Q12986;Q12986-2	NFX1	TCMDPVPSCGK	TC(UniMod:4)MDPVPSC(UniMod:4)GK	NFX1_HUMAN			18180.5																										24842.6	19992.7	31775.5	11842
Q12986;Q12986-2	NFX1	TCMDPVPSCGKVCGK	TC(UniMod:4)MDPVPSC(UniMod:4)GK(UniMod:121)VC(UniMod:4)GK	NFX1_HUMAN																													5911.82		5002.19
Q12986;Q12986-2	NFX1	TKELPCTSLK	TK(UniMod:121)ELPC(UniMod:4)TSLK	NFX1_HUMAN	13887.4	10626.9	11270.2			11385.7		5186.58																					32803.2	30141.6	25517.9	29865	41069	34566.7	36865.3	32510	28414.4	26129.8	16639.3	23157.2		14204.3		12709.3
Q12996	CSTF3	AISTLLKK	AISTLLK(UniMod:121)K	CSTF3_HUMAN																																									152555
Q12996	CSTF3	AKLAAIIPDPVVAPSIVPVLK	AK(UniMod:121)LAAIIPDPVVAPSIVPVLK	CSTF3_HUMAN	495321	182448	86286.6	533885	60151.7	207626	93143.2	275332	23466.8	135834	511275	246538	156132	137777	78491.6	159659		149404	74489.8	106145			152331	106284					250474	198239	188541	253294	86223.2	34951.5	31658.9	191566	46083.8	43210.3	71157.2					37503.4
Q12996	CSTF3	ALGYKDVSR	ALGYK(UniMod:121)DVSR	CSTF3_HUMAN	30139.3	35466	43628.8	33598.4	30746.4	32861.8	31337	23086.6		29921.8	26699.7	24070.3		28254		21540.5													24704.2	19630.5	21192.6	18985.9		20214.1	108894
Q12996	CSTF3	CKIPNTVEEAVR	C(UniMod:4)K(UniMod:121)IPNTVEEAVR	CSTF3_HUMAN	20825.7		32242.7	37221.9	34757	41239.6	41934	51857.9	38793.6	42251.5	27993.1																		80956.1	69284.8	49969.7		51943.9	50486.6
Q12996	CSTF3	CLMKVLHIDLWK	C(UniMod:4)LMK(UniMod:121)VLHIDLWK	CSTF3_HUMAN	19437.9	22170.2	13127.8		22753.7	13589.3	12439.5		13575.7	23656.6																			128268	94659	92206.5	102889	62063.1	65612.5	65800.8	38131.6		19545.8		27183
Q12996	CSTF3	DYNKYEEGINIHLAK	DYNK(UniMod:121)YEEGINIHLAK	CSTF3_HUMAN	46466.7	43534.1	22714.6	44821.5	27278.6	33716.8	35732.6	15071.4	38879.2	38641.1	28869.4	14246.7	14913.1	31893.3		20893.6													28292.2	33353.1	33066.8	35790.7	25691.8	21027.8	23868.7	27365.5	9815.3	13052.1	17190.9	11884.5				11330.8
Q12996	CSTF3	EEYEGKETALLVDR	EEYEGK(UniMod:121)ETALLVDR	CSTF3_HUMAN									52067.2		55438.1	53054.5	29591.7	28587.8	28316				36495.5											28882.3						24277.9
Q12996	CSTF3	EKMAQAYDFALDK	EK(UniMod:121)M(UniMod:35)AQAYDFALDK	CSTF3_HUMAN																																		8328.98
Q12996	CSTF3	EKMAQAYDFALDK	EK(UniMod:121)MAQAYDFALDK	CSTF3_HUMAN																													20441.5
Q12996	CSTF3	EYETVMKGLDR	EYETVM(UniMod:35)K(UniMod:121)GLDR	CSTF3_HUMAN						21529.1																							40886		51524.8
Q12996	CSTF3	EYETVMKGLDR	EYETVMK(UniMod:121)GLDR	CSTF3_HUMAN	56003.8	50234.5	52207.1	84264.1	35795.2	43453.1	54243.8	55729.3	39576.3	47500.6	34100.6	36154.1	42951.7	21329.8															69421.1	68245.6	74960.9	82339.4	40973.4	49166.7	67662.2	72343.4	15341.3	42776.2	38376.8	43755.1			53687.3	13781.8
Q12996	CSTF3	FLAFESNIGDLASILK	FLAFESNIGDLASILK	CSTF3_HUMAN	219742			168417	407821			311373		470361	400964		816645		392315	2897860	973373		355854	1453320	893700	1401960	553807	1041000	2213420	1505170	1010610				338010	262261		397961		388489		489072	857085	697598	1656090	705039	401818	571160	1011350	479076	970309	815633		523306	553050	548814	329674	1925510		1766520
Q12996	CSTF3	FMDLYPCSASELK	FMDLYPC(UniMod:4)SASELK	CSTF3_HUMAN																															10487.1																	42367.5
Q12996	CSTF3	FMDLYPCSASELKALGYK	FM(UniMod:35)DLYPC(UniMod:4)SASELK(UniMod:121)ALGYK	CSTF3_HUMAN	9783.69
Q12996	CSTF3	FMDLYPCSASELKALGYK	FMDLYPC(UniMod:4)SASELK(UniMod:121)ALGYK	CSTF3_HUMAN	80214.9	99167.6	84576.5	98369.9	65008.2	52010.4	65329.1	70627.5		42168.6																			99932.4	78947.4	151556	106510	54630.4	38267.7	45991.9	67107.5
Q12996	CSTF3	FTAFKEEYEGK	FTAFK(UniMod:121)EEYEGK	CSTF3_HUMAN	11871.1	19974.2	13731.2	17121.2	8680.17	10636.8	8326.88	11044.2				10801.8																	6153.35	5095.66	9606.89
Q12996	CSTF3	GDMNNAKLFSDEAANIYER	GDM(UniMod:35)NNAK(UniMod:121)LFSDEAANIYER	CSTF3_HUMAN	49421.2		25652.3						56546.6				49208.3		97782.4
Q12996	CSTF3	GVEAVGSYAENQR	GVEAVGSYAENQR	CSTF3_HUMAN					23675.8
Q12996	CSTF3	HHVYVTAALMEYYCSK	HHVYVTAALM(UniMod:35)EYYC(UniMod:4)SK	CSTF3_HUMAN													79488.7	44110.1	54288.6	42714.9		96209.4	118164	103806																					45436.1	38677.2	95562.8	127140	65835	134469	126124	238061
Q12996	CSTF3	HHVYVTAALMEYYCSK	HHVYVTAALMEYYC(UniMod:4)SK	CSTF3_HUMAN	60285.7	70526.2	46093.3	45443.4	51549.8	81124.8		26274.6	124694	157244	108322	99935.8	148000	179222	159399	143607	237316	301940	363922	321205			121007	160410						171505	50332.1	63768.6	109502	140089	124538	103232	140431	142355	144600	117881	196353	298493	161998	290720	245439	344697	408379	155545		167998	103461
Q12996	CSTF3	HLAPPGLHPVPGGVFPVPPAAVVLMK	HLAPPGLHPVPGGVFPVPPAAVVLM(UniMod:35)K	CSTF3_HUMAN	36892.1								57472.8			48126.3	228789	501034	626477	459280	506118	540344	443473	603506	766484	1331790	946684	799708	602680	310169	1798850		56126.9	16910.9	33402.8		78395.8	85321.7			124242	121949	95423.3	271872	508758	109829	735578	379804	366548	482808	283091	221941	490140	800181	578253	1985710	1046020	1285600	703586	994744
Q12996	CSTF3	HLAPPGLHPVPGGVFPVPPAAVVLMK	HLAPPGLHPVPGGVFPVPPAAVVLMK	CSTF3_HUMAN	34432.4	66687.3	68844		28546.4	48981.8	73280.9	212848	78397.9	84044.8	41654.4	49323.3	164303	439457	509094	266985	221458	471431	236291	158024	109876	95640.9	189062	172270	47925.5				56256.2	40887.3	137314	71768.3	95673.7	106561	68425.3	61136	148364	45661.5	123294	344662	171933	78447.4	539850	218851	179479	162768	154424	174388	144991	207362	116309	362947				107737
Q12996	CSTF3	IITGGAPELAVEGNGPVESNAVLTKAVK	IITGGAPELAVEGNGPVESNAVLTK(UniMod:121)AVK	CSTF3_HUMAN	114598	137292	110868	141045	83495.3	67624.8	118347	130655	63995.8	77951.1	85597.4	77158.6	29635.5	49825.9	61857.1	46813.5	48538.7	28405.1		31173.7									269559	217564	279693	330806	150014	173718	220431	229566	114837	103914	112447	134209	54505.4	56822.8	75255.9	58069.3		11763	25965.3
Q12996	CSTF3	KYGDIPEYVLAYIDYLSHLNEDNNTR	KYGDIPEYVLAYIDYLSHLNEDNNTR	CSTF3_HUMAN													39426.4		79160.5																										130507					91045.4	56382.4
Q12996	CSTF3	KYIQWEK	K(UniMod:121)YIQWEK	CSTF3_HUMAN	28167.4	35035.2	33305.1	38015.3			38314.2	35972.5	29063	25754.2	21488	20557.1																	42662	36961.9	34836.2	20361.9	36115.7	47433.1	39847.8	30343.6	11540.4	29844.5	18979.7
Q12996	CSTF3	LAAIIPDPVVAPSIVPVLK	LAAIIPDPVVAPSIVPVLK	CSTF3_HUMAN																							549514			1273720	947996																					566798					882096	925632		585926
Q12996	CSTF3	LFSDEAANIYER	LFSDEAANIYER	CSTF3_HUMAN					25173.1
Q12996	CSTF3	LLAEKGDMNNAK	LLAEK(UniMod:121)GDM(UniMod:35)NNAK	CSTF3_HUMAN	3787.93			5019.9	1699.41			3374.49
Q12996	CSTF3	LLAEKGDMNNAK	LLAEK(UniMod:121)GDMNNAK	CSTF3_HUMAN	17700.1	15895.7	19597.9	6665.9		7724.61	10381.2			7903.79
Q12996	CSTF3	LYIEAEIK	LYIEAEIK	CSTF3_HUMAN					93773.6		85496.1		123268	109379	150708	112257	802158	630288	604302	349064	531619	407112	620784	457877	156421								75984.8	146536	114128	112701	257535	230239	202112	231194	589029	562211		391510	769796	550967	795522	596608	600489	456699	517767	473186	108059		185032
Q12996	CSTF3	LYIEAEIKAK	LYIEAEIK(UniMod:121)AK	CSTF3_HUMAN																														9032.49						21875
Q12996	CSTF3	MSGDGATEQAAEYVPEKVK	MSGDGATEQAAEYVPEK(UniMod:121)VK	CSTF3_HUMAN	384606	391302	352767	435446	259765	272912	342796	396082	261111	272484	328065	323572	212732	211154	276285	261263		237583	292722	233987	187564								173380	149485	175635	157474	89176.2	119061	138813	133435	64835.3	84624.6	88592.4	78799
Q12996	CSTF3	NMLLYFAYADYEESR	NM(UniMod:35)LLYFAYADYEESR	CSTF3_HUMAN	88215.3					75942.8			86454.8	103387	96503.4		91852.9	113707	146426	140432		163815	157588	184186										105676			75379.4	94571.9	146328			64892.3			69960.4	166175	100221	89311.1	81093	82275.6	71863.1								121781
Q12996	CSTF3	NMLLYFAYADYEESR	NMLLYFAYADYEESR	CSTF3_HUMAN		51451.6		31931.5		54040.6			58756					60202	75423.1	45701.5		73405.1													56081.3		78660.3			98387					58796.9		63361.2
Q12996	CSTF3	SGEIWAR	SGEIWAR	CSTF3_HUMAN		9078.12	16721.1		19727.8	18235.1						16048.1																	30922.1	33165.8	34064.1	31873.4	18529.8	22792.1	22344	19394
Q12996	CSTF3	SVAFKIFELGLK	SVAFK(UniMod:121)IFELGLK	CSTF3_HUMAN																													42463.5	57142	17560.1	49780.3
Q12996	CSTF3	TEDQTLITK	TEDQTLITK	CSTF3_HUMAN	71165.3	42804.7	56745.4	41867	51469.4	32968.9	49690	52718.4	59025	53591.5	64012.2	48877.2	24745.6	46264.9															85801	94344.8	95653.8	123501	98360.3	91596.9	90850.3	112810	69356.4	50170.5	75432.5	85685.5		53901.4		55878.5
Q12996	CSTF3	TEDQTLITKR	TEDQTLITK(UniMod:121)R	CSTF3_HUMAN	62259.4	52273	85016.8	136860	100821	36364	44629.8	102870	25882	69210.9	36275.4	22798.4	33216.2	17873.3	186519	172377				91774.9				74575.9					20659.6	42654.3	66944.2	48046.7		73589.9	28442.6			53925.3	80590.6	79969.2				39916.4
Q12996	CSTF3	VAKEYETVMK	VAK(UniMod:121)EYETVM(UniMod:35)K	CSTF3_HUMAN	8004.61	6806.41	8894.94	11606.2	9353.39	13443.8	14619	8802.71		13330.9	8883.01	13467.6		7324.09		11969.6
Q12996	CSTF3	VAKEYETVMK	VAK(UniMod:121)EYETVMK	CSTF3_HUMAN	32279.1	37510.5	24074.7	39953.8	19781.6	27076.8	25846.5	16321.3	26805.9	20519.4	11106.9	16075		13391.1															29066.4	20240.1	18843.4	19045.2
Q12996	CSTF3	VEKLFQR	VEK(UniMod:121)LFQR	CSTF3_HUMAN	9322.94				18961.5																								39027.1	24924.3	33276.8	28584.6	40778.5	31406.2	34619.2	35899.8	32116.4	28749	24475.2	19652.5				27688.3
Q12996	CSTF3	VLHIDLWK	VLHIDLWK	CSTF3_HUMAN						9829.19				28710.4	26696.3		75163.6	73008.6	54509.6	55460.3	57284	66046.8	59063.2	79355	98734								14465	15186	18714.9	13184.3	25490	52040.3	34067.5	39207	36689.2	56854.8	87332.2	50216.4	58644.7		63382.2	99263.3	75345.8	71971.2	59594.4	99591.3
Q12996	CSTF3	VLTSGSLPPEKSGEIWAR	VLTSGSLPPEK(UniMod:121)SGEIWAR	CSTF3_HUMAN	90470.3	98615.7	95840.7	95834.9	77331.1	79112.7	114083		89294.3							53135.6													127987	84084.1	123266			89153.3
Q12996	CSTF3	YEEGINIHLAK	YEEGINIHLAK	CSTF3_HUMAN								10281.4					59203.8	50293.8	41725	35457.4	26758.2	211110	35104.2	29317.6													34063.4	50573.3	46975.1		42845.1	46763.3	52255.6		58506.3	47812.1	65802.4	81201.3			30054.4	46345.9
Q12996	CSTF3	YEEGINIHLAKK	YEEGINIHLAK(UniMod:121)K	CSTF3_HUMAN	45329.2	52009	30135.7	63541.1	36663.9	32097.4	38527.3	35066.4	26735	32626.9	25529.6	38184.8	21363	9477.24	16284.7	19282													18104.6	18241.8	22702	16870.1	10870.8	13360.2	10574.8	8301.84
Q12996	CSTF3	YIQWEKSNPLR	YIQWEK(UniMod:121)SNPLR	CSTF3_HUMAN								29795.1	39120.3	38406.1	49680.9				70545.3	47083.8			22002.9
Q12996	CSTF3	YKFMDLYPCSASELK	YK(UniMod:121)FMDLYPC(UniMod:4)SASELK	CSTF3_HUMAN	32182.1				28453	44306.9	29683.6		29368.4	15527.7		29087.1																	80603.4	49272.2	58426.4	26550.6		39270.3
Q12999	TSPAN31	FLKHSDEALK	FLK(UniMod:121)HSDEALK	TSN31_HUMAN	25159.7	27550.1	52456.7		18607.4	26798.2	22540.2	18521	3473.03	26201	20745.4				48355.2	3828.83															10198
Q12999	TSPAN31	SKQTDVINASWWVMSNK	SK(UniMod:121)QTDVINASWWVMSNK	TSN31_HUMAN										27397.9																													23900.8
Q12999	TSPAN31	SQSPTCQMCGEKFLK	SQSPTC(UniMod:4)QM(UniMod:35)C(UniMod:4)GEK(UniMod:121)FLK	TSN31_HUMAN	5404.4				8451.65		6862.24	8595.09				8827.8
Q12999	TSPAN31	SQSPTCQMCGEKFLK	SQSPTC(UniMod:4)QMC(UniMod:4)GEKFLK(UniMod:121)	TSN31_HUMAN	22695.2	21570.4	35823.9	38011.9	23889				12376.1	14556	15241.1				16640.1														7231.48	12822.4	7597.86
Q13009	TIAM1	DFLSQPSLGLLVR	DFLSQPSLGLLVR	TIAM1_HUMAN													45945.6
Q13009	TIAM1	FRCYLASLQGGELPNPK	FRC(UniMod:4)YLASLQGGELPNPK	TIAM1_HUMAN		120095			125128	112649																						399262		421071	394459				331467
Q13009	TIAM1	FSSLWGLDTTSK	FSSLWGLDTTSK	TIAM1_HUMAN		28971.4
Q13009	TIAM1	SLEGIFDDIVPDGKR	SLEGIFDDIVPDGK(UniMod:121)R	TIAM1_HUMAN	43418.3								30881.2																				44275.1	44497.5	45967.8	36168.8			30390
Q13009	TIAM1	TAVVLVYK	TAVVLVYK	TIAM1_HUMAN																													14048.2	21999.6				22042						39000.4
Q13009	TIAM1	TESLPSSQQYVPFGGK	TESLPSSQQYVPFGGK	TIAM1_HUMAN	21412.9	21879.7																													19492.2
Q13009	TIAM1	VLFSLGGSFLYYADR	VLFSLGGSFLYYADR	TIAM1_HUMAN													137020			122752																							137234	149631
Q13011	ECH1	ELKTVTFSK	ELK(UniMod:121)TVTFSK	ECH1_HUMAN	97009.2	98367.9	151023	109393	100327	78506.4	78684.8	81112.2	97269	86696.8	69867.1	93079.7	94708.3	93512.4	85251.9	118937	80450.9	73517.3	58326	46577.3	71047.3		33599.5						12812.1	13568.6	17072.2	15885.8			10254.9
Q13011	ECH1	EMVECFNK	EMVEC(UniMod:4)FNK	ECH1_HUMAN					14310.1
Q13011	ECH1	EMVECFNKISR	EM(UniMod:35)VEC(UniMod:4)FNK(UniMod:121)ISR	ECH1_HUMAN		10453.6					23288																											17829.4
Q13011	ECH1	EMVECFNKISR	EMVEC(UniMod:4)FNK(UniMod:121)ISR	ECH1_HUMAN	20304.9	25080	26298.9	36033.8	17044.7	20580.2	21967.9	24564.8	22920.4	18854.4	28207.7	16061		14568.3															43501.2	54786.2	57167.5	41693.1	39623.2	29103.5	48523.4	27911.8		27230.8		15950.4
Q13011	ECH1	EVDVGLAADVGTLQR	EVDVGLAADVGTLQR	ECH1_HUMAN					148853	61676.6			171140	156273	138287	165656	625186	563169	518524	421322	278827	317901	409542	352669	211347	198789	119476	151470	137525			283127	132076	137279			289082	215242		201472		520921	539384	395950	873270	510644	994798	607770	530410	374405	514436	299550	185824		90570.3	225601	229145	95988.6		504514
Q13011	ECH1	KMMADEALGSGLVSR	K(UniMod:121)M(UniMod:35)MADEALGSGLVSR	ECH1_HUMAN	206764	187577	180739	208519	231573	251403	269748	126677	291597	251241	281343	133978	239850	254991	224315	187918		170749	187411
Q13011	ECH1	KMMADEALGSGLVSR	K(UniMod:121)MMADEALGSGLVSR	ECH1_HUMAN	74162.1	87852.1	79640.2	70529.4	64208.6	73838.4	66042	57324.2	83571.8	91454.6	93915.2	60146.7		53575.1															18192.5	15957
Q13011	ECH1	PVIAAVHGGCIGGGVDLVTACDIR	PVIAAVHGGC(UniMod:4)IGGGVDLVTAC(UniMod:4)DIR	ECH1_HUMAN		15062.5				39052.6	77027.9		78073.6	90506.9	103201	88659.8	341989	317953	323001	231898	444963	487750	394730	531181	222855	358926	163181	335829	232819	69836.2	102765	158236	54725	117237	62175.8	84268.1	117695	112702	108792	93661.7	166532	172844	143048	140452	393275	276422	435918	251692	509581	514694	474669	269232	446049	318321	327785	264795	713426	115316	77022	263449
Q13011	ECH1	SPVAVQSTK	SPVAVQSTK	ECH1_HUMAN	61933.9	46601.4	39186.5	33412.4	43171.1			23502.2		33097.5	21951.9					16548.9													73118.8	84034.3	49522.5	82013	73567.1	49116.9	51904.5	62396.3	15774.8	33743.9	42083.2	47162.4		42787.1		17537.4	34162.2
Q13011	ECH1	SVQATTENKELK	SVQATTENK(UniMod:121)ELK	ECH1_HUMAN	79123.1	106665	128440	167072	106110	115609	111257	112981	114642	72949.4	123553	116552	177491	211927	97661.1	103517	146513	181880	108239	172912	115903		127949	123457					26565.9	26129.3	35931.7	19506.1	20375.2	28939.9	22676.9	20549.3				12875.2
Q13011	ECH1	TVTFSKL	TVTFSK(UniMod:121)L	ECH1_HUMAN	29583.8				43165.9	47480.1	46368.4	42706	75329.4	73341	70114.8	74508.3	102797			59457.7		54778.8	91144.2
Q13011	ECH1	VFPDKEVMLDAALALAAEISSK	VFPDK(UniMod:121)EVMLDAALALAAEISSK	ECH1_HUMAN	156655	123425	149082	95077.9	212484	213079	198449	159687	227155	212586	157832	196594				130421													83106.1		93611.2																							106385
Q13011	ECH1	VFPDKEVMLDAALALAAEISSK	VFPDKEVM(UniMod:35)LDAALALAAEISSK	ECH1_HUMAN													181698				304231		99982.9	120613	634014	513615		157572	1961930	548788	469884	303868									108840				117875		50257.9		366144	113246	157127		1463640	374778	175345	228521	2436770	495295	277048	427055
Q13011	ECH1	VFPDKEVMLDAALALAAEISSK	VFPDKEVMLDAALALAAEISSK	ECH1_HUMAN					50110.5				18155.2	100786			105866				152065				271453	131405	87368.6		1267870	126794				41659.2			87128				116422								251152	61341.1		139391	501615				1220280			290178
Q13011	ECH1	VIGNQSLVNELAFTAR	VIGNQSLVNELAFTAR	ECH1_HUMAN					52333.1					32188.9	39197	21713.1	124790	119301	89884.8	86272.8	157617	125071	113718	98420	78092.2	95086.3	175299	74440.6	127424	227009	223825	124224	14298.1	27554.7	32919		55110.8	39864.3	43410.9	22374.2	77715.1	52075.1	59246.1	54244.8	109017	35387.8	117782	88798.3	82201.7	87415.5	93997.2	209692			24758.2			124412		170334
Q13011	ECH1	YCAQDAFFQVK	YC(UniMod:4)AQDAFFQVK	ECH1_HUMAN		93858																			106411																									10974.4		97278.3
Q13011	ECH1	YQETFNVIER	YQETFNVIER	ECH1_HUMAN					52175.2																		119417					273612	27814.8	46356.1	32700.8	35270.9	17466			39363.8																		61763.7		112824
Q13017;Q13017-2	ARHGAP5	AAASKLQSAEK	AAASK(UniMod:121)LQSAEK	RHG05_HUMAN		18157.8		19403.8		13932.5		16631.6
Q13017;Q13017-2	ARHGAP5	ALQKLAPDR	ALQK(UniMod:121)LAPDR	RHG05_HUMAN	45360.1	41056.5	23658.1	33839.6	65867.9	73278.7	73408.3	33680.4	57101	47850.2	55757.4	51129.2	42740	75826.1	40366.4	72729.2		46553.2
Q13017;Q13017-2	ARHGAP5	DKYMANLPFTLILANQR	DK(UniMod:121)YM(UniMod:35)ANLPFTLILANQR	RHG05_HUMAN	102248
Q13017;Q13017-2	ARHGAP5	DSISKNLPILR	DSISK(UniMod:121)NLPILR	RHG05_HUMAN	131147	122088	125293	151666	146519	130857	142598	158081	127975	131573	154190	150192	99197.5	103202	95221.5	158480	102482	110436	128017	106653	70954.9	93981		135527					604180	451081	583976	599288	472544	446436	510329	600720	345804	311422	398766	356574	194102	319445	188666	250195	150620	190195	252743	101153	119621	186186	217818	213161
Q13017;Q13017-2	ARHGAP5	ESLLLKHIGFVYHPTK	ESLLLK(UniMod:121)HIGFVYHPTK	RHG05_HUMAN	11705.7	10143.3	11324.5			8759.95
Q13017;Q13017-2	ARHGAP5	EVQAFASNKK	EVQAFASNK(UniMod:121)K	RHG05_HUMAN	11651.2	15635.8	12048.3	18251.2	10762.8	11037.1	9045.43	8538.49		7990.48		7069.29
Q13017;Q13017-2	ARHGAP5	FVNNLFVQLSK	FVNNLFVQLSK	RHG05_HUMAN	36065.9					35300.2				24903	45543.3		145790	90792.8	97122.2	81256.1	158490	168791	144120	142213	93030.8	70409	41513.5						64282.8	73991	68483.4		63430.2	97957.2	63436	43790.2	111033	109046	131503	94731.7	150395	97993.2	121470	137534	108597	132953	150580	127023	55017.4	96154.6	131121					76691.9
Q13017;Q13017-2	ARHGAP5	FVNNLFVQLSKSK	FVNNLFVQLSK(UniMod:121)SK	RHG05_HUMAN						13672.5
Q13017;Q13017-2	ARHGAP5	GGIDNPAITSDQELDDKK	GGIDNPAITSDQELDDK(UniMod:121)K	RHG05_HUMAN	3475.97		2974.07																										126618	118350	64015.3	57602.7	116181	96398.4	86089.9	70072.6	72198	83163.5	91295.8	114030	48196.3	56600.2	86790.5	60755.7	24652.7	10795.2		18745.9
Q13017;Q13017-2	ARHGAP5	GVLESVKHNLDVVSPIPANK	GVLESVK(UniMod:121)HNLDVVSPIPANK	RHG05_HUMAN	137821	168714	250912	212949	136294	107493	151986	92489.1	137800	142345	101041	153364	77459.7	76282.4	78077.4	85313.8			64498.2	63177.2											25439.6
Q13017;Q13017-2	ARHGAP5	HIEQLKQEHIR	HIEQLK(UniMod:121)QEHIR	RHG05_HUMAN	13389.6	21515.6		20037.8		24789.4		14022.9	18109.9					20887.4
Q13017;Q13017-2	ARHGAP5	HIGFVYHPTK	HIGFVYHPTK	RHG05_HUMAN																																												110079
Q13017;Q13017-2	ARHGAP5	HIGFVYHPTKETCLSGQNCTDIK	HIGFVYHPTK(UniMod:121)ETC(UniMod:4)LSGQNC(UniMod:4)TDIK	RHG05_HUMAN	38793.9	44226.6	39220.3	47069.4	33302.4	25636.4	32742.9	26777.5	4894.14	29921.7	17287.4	18693.8			31670.7
Q13017;Q13017-2	ARHGAP5	HNLDVVSPIPANKDLSEADLR	HNLDVVSPIPANK(UniMod:121)DLSEADLR	RHG05_HUMAN	87311.7	99999.9	99647.6	119641	55855.4	98168.4	94707.3	89748.5	93799.3	87457.1	89949.4	104641	58464.2	67696.9	29489.8	66298.1	50901.7	47332.4	51388.8	52271.5									409920	383207	496149	512416	354734	351748	368310	417394	237954	228864	201757	252340	141721	154342	164099	190787	83119.6	68325.2	91249.4	55696.2	71490.6	94857.8	61341.6	115478
Q13017;Q13017-2	ARHGAP5	IIPYLDAYKTQR	IIPYLDAYK(UniMod:121)TQR	RHG05_HUMAN	25419.4	26963	25313.9	20478.3	30609.2	18350.8	22970.7	14294.5		16560.1		10640.5								32253.4
Q13017;Q13017-2	ARHGAP5	KFNETQIK	K(UniMod:121)FNETQIK	RHG05_HUMAN	55354	58101.5	98941.5	100941	66534.6	50214.9	51542.6	64246.1	61429.6	69570.2	59416.7	59098.1	42207.4	48760	64556.5	61041.1		51201.5		54274.1		72700.2
Q13017;Q13017-2	ARHGAP5	KLDPNLLK	K(UniMod:121)LDPNLLK	RHG05_HUMAN																													128438	108695	127945	97562.3	105472	85717	92311	116821	81458.1	72870.3	94750.8	75084.9	29392	63560.8	34634.6	60142.8	20058.5			25688
Q13017;Q13017-2	ARHGAP5	KPVIIAATK	K(UniMod:121)PVIIAATK	RHG05_HUMAN				10824.9	5695.41
Q13017;Q13017-2	ARHGAP5	LDPNLLKTIEAGIGK	LDPNLLK(UniMod:121)TIEAGIGK	RHG05_HUMAN	96732	75666.6	85758.3	48609.9	55547.7	56172.9	107285	71533.1		42223.6	62584.2	65085.7	19921.8																595440	442856	532950	558597	556339	294304	392701	368686	201312	173812	204595	224240	148503	98389.5	142396	83421.3		54551.2	68424.6		141635	96587.8	90827	131755
Q13017;Q13017-2	ARHGAP5	LHALKEIVK	LHALK(UniMod:121)EIVK	RHG05_HUMAN	178161	177816	165389	180147	146919	115185	132315	146841	103655	120254	101718	161272	73022.7	100207		115402	66955.3	104763	87298.8	59211.2
Q13017;Q13017-2	ARHGAP5	LKNHPDYEEYINLEGTR	LK(UniMod:121)NHPDYEEYINLEGTR	RHG05_HUMAN	19058	26965.7	23933.9	36007.8	22310.7	30088.3	21726.8	45346			15820.9	42468.3
Q13017;Q13017-2	ARHGAP5	LNVDGFLLCIDVSQGCNR	LNVDGFLLC(UniMod:4)IDVSQGC(UniMod:4)NR	RHG05_HUMAN																																							58408.5
Q13017;Q13017-2	ARHGAP5	LYHDSTNIDKVNLFILGK	LYHDSTNIDK(UniMod:121)VNLFILGK	RHG05_HUMAN	29983.6	26983.8	17745.5	14168.2	20959.5	28200.5	18388.5	9506.1	23003.9	27005.6			12456.5			28353.4	19097.5
Q13017;Q13017-2	ARHGAP5	NTFSKHIEQLK	NTFSK(UniMod:121)HIEQLK	RHG05_HUMAN	32826.2	31842.6	34609.4	23704.7	33705	22902.5	37561.1	34242.2	33072.7	26440.5	30906.4	24110.5	24275.3	17779.6	30161	18481.5
Q13017;Q13017-2	ARHGAP5	NTFSKHIEQLK	NTFSKHIEQLK(UniMod:121)	RHG05_HUMAN								179275						180278	171751		135401	172797																	89294.4
Q13017;Q13017-2	ARHGAP5	QKGYSDEIYVVPDDSQNR	QK(UniMod:121)GYSDEIYVVPDDSQNR	RHG05_HUMAN	25793.1	18526.1					21093.1							17344.5															343196	357982	345696	214736	397870	415606	371517	390111	446067	374285	256702	293018	221194	270613	263881	247551	131874	149029	145715	105113	126942	124010	160210
Q13017;Q13017-2	ARHGAP5	QLVVTATDKFEK	QLVVTATDK(UniMod:121)FEK	RHG05_HUMAN				22345.4
Q13017;Q13017-2	ARHGAP5	SKADEYYPEHTSVLSTIDFGGR	SK(UniMod:121)ADEYYPEHTSVLSTIDFGGR	RHG05_HUMAN								25399.6					10123.1
Q13017;Q13017-2	ARHGAP5	SKTLFSK	SK(UniMod:121)TLFSK	RHG05_HUMAN																														34914.2	31333.3			18192.4				12618.6
Q13017;Q13017-2	ARHGAP5	SPYFLSQLWTAAFK	SPYFLSQLWTAAFK	RHG05_HUMAN																				34325				92779.5																										55427.3
Q13017;Q13017-2	ARHGAP5	THSDASDDEAFTTSKTK	THSDASDDEAFTTSK(UniMod:121)TK	RHG05_HUMAN																													24760.7	22666.5	14148.7	26042.3	18206.4	26007.5	22019.3	21068.6	6515.59	21261.9	12426.8	16027.9				11659.2
Q13017;Q13017-2	ARHGAP5	TIEAGIGKNPR	TIEAGIGK(UniMod:121)NPR	RHG05_HUMAN																																	35026.5		15199.2		10582.3							27843.8
Q13017;Q13017-2	ARHGAP5	TPWDETDHIDKINDR	TPWDETDHIDK(UniMod:121)INDR	RHG05_HUMAN					10825.8	17703.4		29662.7				25713.8			32086.1
Q13017;Q13017-2	ARHGAP5	TQSTDDEYALDGK	TQSTDDEYALDGK	RHG05_HUMAN																													10825.8
Q13017;Q13017-2	ARHGAP5	VNLFILGK	VNLFILGK	RHG05_HUMAN						14350.1																								27592.7	20685
Q13017;Q13017-2	ARHGAP5	VNLFILGKDGLAQELANEIR	VNLFILGK(UniMod:121)DGLAQELANEIR	RHG05_HUMAN	400284		157673	245138	338968	367237		152049		336651	288312
Q13017;Q13017-2	ARHGAP5	VPLAHPEDMDPSDNYAEPIDTIFKQK	VPLAHPEDM(UniMod:35)DPSDNYAEPIDTIFK(UniMod:121)QK	RHG05_HUMAN					25538.4	25662.9																							172713	151659	178962	130652	102673	176622	165651	212681	151956	140097	123576	94494.6	83034.6	122435	121479	94289.3	91816.7	78894.3	71593.3	45713.4	119064	153195	114235	149146
Q13017;Q13017-2	ARHGAP5	VPLAHPEDMDPSDNYAEPIDTIFKQK	VPLAHPEDMDPSDNYAEPIDTIFK(UniMod:121)QK	RHG05_HUMAN	42132	31080.2	42791.7	23187.3	37459.2	26173.4	32669.9	23301.3		18178.2																			438011	354660	444136	420322	328961	234872	248837	269682	226933	197644	117131	114526	98008.1	106565	60062.8	89124.8		28565.3	45091
Q13017;Q13017-2	ARHGAP5	YITEADSKEVYGR	YITEADSK(UniMod:121)EVYGR	RHG05_HUMAN	40080.8	36655.1	41936.2	33114.8	24760.4	31790.6	31951.1	58005.9	32926.9	42343.2	38178	60366	29900.6	50953.8	42072.3	54226
Q13029;Q13029-2;Q13029-3;Q13029-5	PRDM2	FLLHGVGNIFVCSVCK	FLLHGVGNIFVC(UniMod:4)SVC(UniMod:4)K	PRDM2_HUMAN														41341.6
Q13029;Q13029-2;Q13029-3;Q13029-5	PRDM2	PEDLLEEPK	PEDLLEEPK	PRDM2_HUMAN																							36782							53030.4				47170.7								51786
Q13033;Q13033-2	STRN3	FFDNKTGK	FFDNK(UniMod:121)TGK	STRN3_HUMAN	51211	54417.5	59294.5	82620.2	34025.6	34384.7	41722.2	42555.6	41996	33911.2	40762.4	38826.3				23078.4														47944.6	57637.7	49940.5	41265.2			32159.4
Q13033;Q13033-2	STRN3	KLDESIYDVAFHSSK	K(UniMod:121)LDESIYDVAFHSSK	STRN3_HUMAN		47825.8	47225.9	39698.4	49853		65347.9	44566	47074.4	56745.2		53872.2	28489.7	52543.9		31938.7	9317.58			26880.8										25778.6				11099.6
Q13033;Q13033-2	STRN3	LKYGTELNQGDLK	LK(UniMod:121)YGTELNQGDLK	STRN3_HUMAN																													33193.8
Q13033;Q13033-2	STRN3	LWNPQEKLPCICTYNGDK	LWNPQEK(UniMod:121)LPC(UniMod:4)IC(UniMod:4)TYNGDK	STRN3_HUMAN	29861.6	42660.7	56253.7	24344.3	29072.1	23938.8																							64878.4	46300.1	44530.2	27554.5	17795.2	27010.1
Q13033;Q13033-2	STRN3	NQLLSCSADGTVR	NQLLSC(UniMod:4)SADGTVR	STRN3_HUMAN					4221.35																										10363.7
Q13033;Q13033-2	STRN3	SASLDVEPIYTFR	SASLDVEPIYTFR	STRN3_HUMAN					30244.7																								122118		90844.8	20011.8								16691.1								14858.7
Q13033;Q13033-2	STRN3	YGTELNQGDLKMPTFESEETK	YGTELNQGDLK(UniMod:121)MPTFESEETK	STRN3_HUMAN	81332.5	83685.6	69652.5	84846.8	64000.3	46277.6	57911.1	56880.8		33412.6		25860.9																	115107	135771	146897	166843	78992.2	82252.7	84198.7	99534.5	45423	46673.6		58189.4	26144.1			23531.2
Q13033;Q13033-2;Q9NRL3;Q9NRL3-3	STRN3;STRN4	TCVQEITAHR	TC(UniMod:4)VQEITAHR	STRN3_HUMAN;STRN4_HUMAN								24455.3							15289.5																	13173.5	37411.2	38609.8	16258.1	43876.5	20678.2	47272.9	51822.9	62545.5				17577.5
Q13042	CDC16	AIGNEVTVDKWEPLLNNLGHVCR	AIGNEVTVDK(UniMod:121)WEPLLNNLGHVC(UniMod:4)R	CDC16_HUMAN	320285	251057	235180	322800	313644	238719	219745	279165	227371	259455	242979	257030	84587.5	117049	188946	195223	140840	156740	136474	121749	68528.8	118640	52809.4	138634					72773.4	39119.2	82283.2	88728.4	40892.1	28684.1	41049.1	50256.9		26314
Q13042	CDC16	ANELFYLSHK	ANELFYLSHK	CDC16_HUMAN																																																68646.4
Q13042	CDC16	CYDFDVHTMKTLK	C(UniMod:4)YDFDVHTM(UniMod:35)K(UniMod:121)TLK	CDC16_HUMAN		31116.2			29370.9			40724.5				53961.1		49590.5			30686.3	39616	59748.7		61365.8								8481.75	4772.97	7637.42				9066.62	9993.92		7297.22
Q13042	CDC16	CYDFDVHTMKTLK	C(UniMod:4)YDFDVHTM(UniMod:35)KTLK(UniMod:121)	CDC16_HUMAN	36044.8		36205.3	36111.4		34484.4	33801.2		66518	36306.2	47571.3		54532.6		63832.5	28623.2				51092.1										7732.11		7712.99		8744.97
Q13042	CDC16	CYDFDVHTMKTLK	C(UniMod:4)YDFDVHTMK(UniMod:121)TLK	CDC16_HUMAN	161499	186641	177857	162643	125276	152318	112105	101558	99128.3	111426	101561	94979.8	71112.3	53212	60252.3	87204.3			22949.1	52697.6									73932.2	59204.1	49873.3	29856.8	25972.8	32979.2	36603		13211.6
Q13042	CDC16	DESGFKDPSSDWEMSQSSIK	DESGFK(UniMod:121)DPSSDWEM(UniMod:35)SQSSIK	CDC16_HUMAN	48564	48695.8	22027	37302.8	46916.8	48825.3	43428.8	46081	50917.3	45747.8	46271.2	50420.8	51278.5	57286	50787.6	52370.6		74823.2	87759.4	26659.5				31479.1
Q13042	CDC16	DESGFKDPSSDWEMSQSSIK	DESGFK(UniMod:121)DPSSDWEMSQSSIK	CDC16_HUMAN	320038	278940	268033	163416	133441	217088	261561	117913	149930	149456	167100	89177.1	116510	85984.8	84145.5	55578.6	47030.1	44455.5	47012.1										62781.1	60692.5	70383.3	60062.7	10827.5	49375.7	35391.6
Q13042	CDC16	DPFHASCLPVHIGTLVELNK	DPFHASC(UniMod:4)LPVHIGTLVELNK	CDC16_HUMAN													48854.2	34858.1	32916.5	33041.9	56981.6	57995.8	58956.5	71343.1																	40469.1	56603.1		42931.9	43335.5	55683	43671	37958.5	52168.2	35606.8	34104.2	29329.9		48699.2
Q13042	CDC16	EEPQDIYWLAQCLYLTAQYHR	EEPQDIYWLAQC(UniMod:4)LYLTAQYHR	CDC16_HUMAN																			51499.5																													60300.3
Q13042	CDC16	EFEVEKQTAEETGLTPLETSR	EFEVEK(UniMod:121)QTAEETGLTPLETSR	CDC16_HUMAN	545911	634693	606770	761502	602531	627021	547014	702014	618773	611809	636589	616779	449642	870004	982227	608260	906370	902104	978343	804328	790718	960386	646639	862870	257164	169995	318464	527057	418377	210856	460080	317827	469006	340530	517873	343467	264756	298300	225881	373345	194650	235627	266054	227326	150149	119260	117843	98223.3	146458	131923	158188	112419
Q13042	CDC16	EHQQALDVLDMEEPINKR	EHQQALDVLDM(UniMod:35)EEPINK(UniMod:121)R	CDC16_HUMAN	37869.2	76605.6	71754.2	75569	73114.8	78255.4	85203.1	222392	77757.9	93108.9	92228.1	114296	111818	172898	107614	135095	256843	125262	238633	236904	193592	216106	152644	329354												19309.7	19402.7							11774.9
Q13042	CDC16	EHQQALDVLDMEEPINKR	EHQQALDVLDMEEPINK(UniMod:121)R	CDC16_HUMAN	193236	229829	248532	458527	293061	269674	246701	304066	540148	471505	228436	465695	256355	284001	197367	353916	217592	150715	123983	160439									65995.2	59421.4	61411.6	56568.8	98944.9	55315.2	88334.4	98182	44139.3			32075.6
Q13042	CDC16	ELLESLPLSKLCNEEQELLR	ELLESLPLSK(UniMod:121)LC(UniMod:4)NEEQELLR	CDC16_HUMAN	6822660	8574130	6449940	3437950	5109660	5539280	7400100	8524650	2031460	3300120	1754870	1964250	1380000	1269350	1971170	1307720	940663	786585	1110440	754632	1019330		698834	1155350	1055760	944404		1046100	979588	923154	908442	762777			683174		505799		687785						547540				922898			467593		1023230
Q13042	CDC16	FLFENKLK	FLFENK(UniMod:121)LK	CDC16_HUMAN	364632	312311	414346	388590	337296	350736	378877	386299	401711	374113	404900	474166	323632	318817	287074	351733	625531	310850	280690	367233	471994	500966	563092	509410	225261			237547	64987.9	53023.9	71401.4	70780.4	55680.6			63549.5
Q13042	CDC16	GCHLPMLYIGLEYGLTNNSK	GC(UniMod:4)HLPM(UniMod:35)LYIGLEYGLTNNSK	CDC16_HUMAN	33394.9		29207		157972	69951.5	92991.1	74968.2	168251	169149	181539	200418	355012	341558	306607	279405	417292	444639	594905	445120	320775	203189	139026	309604	91157.9				165297	72152.4	152703	143438	195380	232251	181468	153384	340670	362254	313193	368588	280351	329974	303881	269171	267373	251460	412569	244677	238768	331483	243645	259001		99061.2	93560.2
Q13042	CDC16	GCHLPMLYIGLEYGLTNNSK	GC(UniMod:4)HLPMLYIGLEYGLTNNSK	CDC16_HUMAN	269549	303287	260283	426758	724395	369235	497870	364310	544609	769941	687063	537971	716071	707049	539198	601352	567061	581090	549477	577827									589995	536266	775651	757389	846177	1159600	871704	985060	1575870	1168440	1338730	984848	696847	771355	592205	566262		444619	512576	361141		206104	141534	226865
Q13042	CDC16	GKIYDALDNR	GK(UniMod:121)IYDALDNR	CDC16_HUMAN	257860	264688	273264	336600	228465	269388	253133	267011	234511	228255	233655	242190	217531	206588	226896	209566	215934	211301	175900	279288	250920	310220	307053	260062				182131	76330.4	69460.6	88300.8	80082.1	110024	57403.6	73249.1	113499	75094.6	69539.2	47088.7	94933.3	53452.7	49835.8	45012.9	45250.5	17103.7	19130
Q13042	CDC16	HYYNCDFK	HYYNC(UniMod:4)DFK	CDC16_HUMAN	29433.5	25270.1	43874.7	47555.6	16382.6	20034.1	18103.5	27807.9	14510.2	18080.8	24955.6	22769.3			19659.8														56567.1	51955.7	67327	62277.2	34479.6	62435.7	39698.9	69213.5	16880.4	45756.6	48018.4	36934.1				11822.7
Q13042	CDC16	HYYNCDFKMCYK	HYYNC(UniMod:4)DFK(UniMod:121)MC(UniMod:4)YK	CDC16_HUMAN	61008.6	50377.3	55287.3	39651.6	36288	35126.5	23314.1	22187	31183.3	25714.1	14916.7	20100.8																		8699.34		8184.6
Q13042	CDC16	IKAIGNEVTVDK	IK(UniMod:121)AIGNEVTVDK	CDC16_HUMAN	148942	138206	168396	193824	101532	118422	129799	116662	89134.2	109958	116270	132520	93746.1	84913.7	97092.6	118580	126647	101235	108137	95981.8	110750	112332	79155.9		102141				24083.3	19725	22105.2	24499.5			18531.9	19098.7
Q13042	CDC16	KYAEALDYHR	K(UniMod:121)YAEALDYHR	CDC16_HUMAN	81014.1	86486.1	102972	135876	81121.7	99001.8	93755.6	180974	87339.3	94299.8	89826.4	77067.9	48342.6	75539.6	162575	140198	45981.2	114074	72802	154952		93907.1		97667.1					15738.5	26156.8	23833.3	35378.1		27856		18924.5		17625.4	15610.5
Q13042	CDC16	LDKLYEACR	LDK(UniMod:121)LYEAC(UniMod:4)R	CDC16_HUMAN	63211.9	52558.2	47079.1	69802.9	53844.4	57050.8	56331.3	61800.1	59873.3	67485.1	65532.7	63002.7	47907	65369.2	34397.4	57940.2	41764.8	39355.6	64284.2	34300.1									9511.58		6789.28				10206.6
Q13042	CDC16	LKCYDFDVHTMK	LK(UniMod:121)C(UniMod:4)YDFDVHTM(UniMod:35)K	CDC16_HUMAN	30972.3	21901.1	13289.1	20206.8	20834.4	23024.3	23841.4	15247.3	44617.2	34785.1	23325.7	19342	26393.9	17416.1	26037.8	7297.32	21942.3	23142.8	18144.1										35625.2	13675.4	17504.1	24355.9	22888.4	24673.6	19646.6	24981	23979.8		14820.9	13240.1			15562.6
Q13042	CDC16	LKCYDFDVHTMK	LK(UniMod:121)C(UniMod:4)YDFDVHTMK	CDC16_HUMAN	61071.8	78996.6	75271.6	74331.7	67527.8	74292.9	40679.2	46015.4	66613.8	36473.5	61723.3	61815.4	29874.6	17345.7	38557.3	39740.2		22811.3											92352.4	49861.9	75119.9	45497.5	52475.4	69172.6	69259.1	51568.6	28554.2	40314.9	19828.1	20304
Q13042	CDC16	MCYKLTSVVMEK	MC(UniMod:4)YK(UniMod:121)LTSVVMEK	CDC16_HUMAN	11836.1	10350.8
Q13042	CDC16	TAEKWFLDALEK	TAEK(UniMod:121)WFLDALEK	CDC16_HUMAN	132229	120988	87669.1	84672.3	119784	92199.9	84482.4	93142.1	108817	95239	97464.4	96040.6	26483.8	40580.6	41328.5	59638.9		16645	36686.4	24848									27212.8		8448.28	15571.4
Q13042	CDC16	TLATYSYK	TLATYSYK	CDC16_HUMAN		24010.3	46633.1		27966.7	24052.8	26543.6		33723.5	25959.5	42177.6																		101286	82265.5	97927.7	96425	80290.5	71912.4	78208.1			58558.3	59773.6							28973.1
Q13042	CDC16	TLATYSYKEALK	TLATYSYK(UniMod:121)EALK	CDC16_HUMAN	118307	114254	124959	171932	85979.9	83760.2	99132.3	89371.9	93326.3	82340.9	91128.1	107764	67305.9	69254	69684.6	58128.3	41531.1	52578.7	66956.1	33140.8									43042	49505.3	48028.2	44670	31453.2	23928	27704	37156.7	13745		11585.8	32361.8
Q13042	CDC16	TLKNIISPPWDFR	TLK(UniMod:121)NIISPPWDFR	CDC16_HUMAN	306650	277892	277694	303258	325866	259501	330859	374066	245760	399540	261943	320025	150149	224061	199703	205302	91753.3	134425	129810	135809	129848		47207.7	89378.8					131728	117938	141367	143892	93829.1	109679	90653.2	100699	45266.1	56392.8	25917.8	44249
Q13042	CDC16	WEPLLNNLGHVCR	WEPLLNNLGHVC(UniMod:4)R	CDC16_HUMAN																																												17034.7				32922.3
Q13042	CDC16	WFLDALEK	WFLDALEK	CDC16_HUMAN																																11836.5																29481.7
Q13042	CDC16	WFLDALEKIK	WFLDALEK(UniMod:121)IK	CDC16_HUMAN	92119	96516	77013.9	73549.9	99921.9	73925.9	79063.1	83532.3	56895.9	56516.1	64252.1	57644.2	24135.4	15669.7	18642.2	25155.3
Q13042	CDC16	YLKDESGFK	YLK(UniMod:121)DESGFK	CDC16_HUMAN	121734	131073	111401	104882	79199.1	93784	109229	90729	89719	82523.5	98798	113395	53357.5	90554.3	65560.6	82108.9	42538.1	37113.6		83603.1		90436.7		78952.8					25679.8	20483.8			14315.1	19357.3		12446.5
Q13042	CDC16	YLSKATTLEK	YLSK(UniMod:121)ATTLEK	CDC16_HUMAN	703675	487435	639846	803517	459422	526240	627488	510966	496846	487953	495344	446612	448748	436532	425184	459520	429039	352345	686705	338251	625244	583527	628384	274334	270947			307074	65758.1		109224	112459	34228.8	61537.1	85667.9	66356.9	51061.4	55359.1	60176.6	78583.3		40377.2										96330
Q13042	CDC16	YLSKATTLEK	YLSKATTLEK	CDC16_HUMAN		9911.88	14065.3
Q13043	STK4	AIHKETGQIVAIK	AIHK(UniMod:121)ETGQIVAIK	STK4_HUMAN	9654.7	8233.62	11143.1	10385.3	5773.07	10102.4	6311.66	9253.46		11296.5				3951.18
Q13043	STK4	DLINEAMDVKLK	DLINEAM(UniMod:35)DVK(UniMod:121)LK	STK4_HUMAN				51391.1	26281.1	26951.2				40423.2	43706.6	48049.4	40846.6		27521.5	25585.3				37012.8	46478.4																		103395
Q13043	STK4	DLINEAMDVKLK	DLINEAMDVK(UniMod:121)LK	STK4_HUMAN	68701.2	64136	142074	115897	47907.9	35541.2	37984.4	78626.8	40286	69976.9		69276.4
Q13043	STK4	EKENQINSFGK	EK(UniMod:121)ENQINSFGK	STK4_HUMAN	29891.7	17765.2	26610.5	29083.1	26283.7	20527.3	24235.6	22911.3	23716.5	19160.9	24265.3	20556.4	14973.3	15895.4																21666.9	27491.8	29880.9		9784.9	9921.79	23258.5
Q13043	STK4	ENQINSFGKSVPGPLK	ENQINSFGK(UniMod:121)SVPGPLK	STK4_HUMAN	39713.7	39166.3	43693	24657.2	38181.9	40093.2	46936.3	32310.6	42660.4	34185.9	37935.4	27472.4	22436.9	33477.9	29234.4					26333.3									20872	23146.4	20164	17275.5	16152.9		19434.1	14042.6
Q13043	STK4	ETGQIVAIKQVPVESDLQEIIK	ETGQIVAIK(UniMod:121)QVPVESDLQEIIK	STK4_HUMAN	180313	156249	198397	212965		89210.1	225850	168497		107743	119837	141448		50411.8	63279.9	92103.6
Q13043	STK4	IPQDGDYEFLKSWTVEDLQK	IPQDGDYEFLK(UniMod:121)SWTVEDLQK	STK4_HUMAN			41398.5
Q13043	STK4	KLDEDSLTK	K(UniMod:121)LDEDSLTK	STK4_HUMAN	18831.7	16675.5	23549.5	22431.5	13906.4	17439.7				15442.7		12864	23272.1	19588.8																8174.84	9644.67					16958.6
Q13043	STK4	KPELWSDNFTDFVK	K(UniMod:121)PELWSDNFTDFVK	STK4_HUMAN	74654	98087.7	75453.7	69554.1	84257.4	74186.2	83890	87400.8	96380.9	81701.3	93387.5	101497	34584.4	28041	40237.3	34952.4				30422.5										10778.5		18713.3
Q13043	STK4	LDEDSLTKQPEEVFDVLEK	LDEDSLTK(UniMod:121)QPEEVFDVLEK	STK4_HUMAN	87107.2	80522.4	78017.2	100736	74898.3	45830.7	65888.7	74255	34730	36036.8	53212.7	55777.4		23178.6	29251.4																15080.4	23221.4
Q13043	STK4	NSSDWKIPQDGDYEFLK	NSSDWK(UniMod:121)IPQDGDYEFLK	STK4_HUMAN	72440.9		74331.3		23982.6			41591	58346.8	45098.8	28731.7	17913.2				19831.9													43214.4	18026.7		17423.2
Q13043	STK4	SVPGPLKNSSDWK	SVPGPLK(UniMod:121)NSSDWK	STK4_HUMAN		32512.7	37077.1	45961		23988.2	25716.7	26070.2
Q13043	STK4	SWTVEDLQKR	SWTVEDLQK(UniMod:121)R	STK4_HUMAN	20245.4	25287		24850.8	43583.1	24481.6	22269.4	14891		20046.7		58692.3				21757.5
Q13043;Q13188;Q13188-2	STK3;STK4	AGNILLNTEGHAK	AGNILLNTEGHAK	STK3_HUMAN;STK4_HUMAN																																																18730.4
Q13043;Q13188;Q13188-2	STK3;STK4	AGNILLNTEGHAKLADFGVAGQLTDTMAK	AGNILLNTEGHAK(UniMod:121)LADFGVAGQLTDTM(UniMod:35)AK	STK3_HUMAN;STK4_HUMAN										76512.5								31299.7						65723.1
Q13043;Q13188;Q13188-2	STK3;STK4	AGNILLNTEGHAKLADFGVAGQLTDTMAK	AGNILLNTEGHAK(UniMod:121)LADFGVAGQLTDTMAK	STK3_HUMAN;STK4_HUMAN	204570	225950	196641	214768	137991	125710	164582	156709	148709	112407	112194	99844.9	41597.6	49220.1	38978.7	44394.6														41184.7	53786				16321.6
Q13043;Q13188;Q13188-2	STK3;STK4	DIKAGNILLNTEGHAK	DIK(UniMod:121)AGNILLNTEGHAK	STK3_HUMAN;STK4_HUMAN			73126.7	80011.5	339793	45185		46372.8				244137	214868	148642	88308.3			54800.5					14496						103227
Q13043;Q13188;Q13188-2	STK3;STK4	LADFGVAGQLTDTMAKR	LADFGVAGQLTDTM(UniMod:35)AK(UniMod:121)R	STK3_HUMAN;STK4_HUMAN	130623	100331	95375.5	64996.1	162213	80772.6	94775.4	93771.2	230652	105053	114275	147418	219978	199690	223841	220147	266967	243813	272691	313241	340128	368389	342249	378273	268713	140285	101993	120291	38660	36627.4	42730.5	55332.7	59981.9	56974.1	57090.8	58619.5	52182.5	34887.2	28548.3	68852.1	17753.3	53292.8		40129.6			15527.5			37549.8	32973
Q13043;Q13188;Q13188-2	STK3;STK4	LADFGVAGQLTDTMAKR	LADFGVAGQLTDTMAK(UniMod:121)R	STK3_HUMAN;STK4_HUMAN	252709	268526	479166	678993	204358	232325	210155	209729	176004	182446	187672	160639	171987	186001	192888	172912	126372	142370	98956.8	98047.3	48284.4								140659	111508	87634.1	133093	73609.1	72941.9	82666.9	72902.1	54627	36096.9	51509.7	57923.2		20089.1		27784.2
Q13043;Q13188;Q13188-2	STK3;STK4	YYGSYFK	YYGSYFK	STK3_HUMAN;STK4_HUMAN								39098.7			30974	16704.8			29773.1	38889.3		84570.8			261984								82507.7			60582.3	35088.8		23327.1		56638.1		35327.7	32290.3	18251.6			259823		88465.2		130232	64428.1
Q13045	FLII	AAALKLGQELCGMLHR	AAALK(UniMod:121)LGQELC(UniMod:4)GMLHR	FLII_HUMAN	24311.4	12625.2		23830.3	33320.2	16204.8	17447.6	25347	32139.2	27581.1	19114.7					41552.5
Q13045	FLII	AAEWYNIDFSLQNQLR	AAEWYNIDFSLQNQLR	FLII_HUMAN														119499	64765.4	95519.6	255217		111781	121512							156595								33080.1			81477.1	61819.1	48635.5	226425	6879.5	82680.4	86453.2		43677.7	81383.7	170892	153897
Q13045	FLII	ADLTALFLPR	ADLTALFLPR	FLII_HUMAN																					230234					291656		83749.8																		53927.7		250205						88441.5		40475.6
Q13045	FLII	ANSLKNSGVPDDIFK	ANSLK(UniMod:121)NSGVPDDIFK	FLII_HUMAN	1960932	1783864	1904347	2406300	1347174	1.43683e+06	1721212	1883390	1.65721e+06	1.45204e+06	1603668	1826190	1322823	1.30699e+06	1186372	1.30632e+06	1399879	1226927	1315775	1294824	1166593	1356956	1.03458e+06	1240434	1131760	783646	613840	613544	134856	97355.5	87900.1	104582	113135	81407.7	105297	82794	65204.6	77556.2	59705.3	53314.3	35306.2		52776.9				26854.6
Q13045	FLII	ASDPDEAKLAEDILNTMFDTSYSK	ASDPDEAK(UniMod:121)LAEDILNTM(UniMod:35)FDTSYSK	FLII_HUMAN	66517.9	63881.2	57378.8	55769.3	78512.5	27264.7	133538	104057	80473.3	70136	102627	132289	66428.8	52201.7	35383	65732.9	14616.6	42290.5	74739.4	74657	119090	70941.4	16338.4	58149.1
Q13045	FLII	ASDPDEAKLAEDILNTMFDTSYSK	ASDPDEAK(UniMod:121)LAEDILNTMFDTSYSK	FLII_HUMAN	894892	592792	1932930	1192340	1586180	1059280	1920020	1503160	874637	587652	521170	1141400		507080	534353	84600.2	206991	314334	122506		265764		144958												76114.7
Q13045	FLII	CSNEKGYFAVTEK	C(UniMod:4)SNEK(UniMod:121)GYFAVTEK	FLII_HUMAN	272179	294133	356464	325007	246128	240698	220133	239970	212296	231565	223550	210989	210594	226101	197560	187638	183538	204364	180855	128442	196055	277566	216682	192151					48832.9	35892.4	42291.5	40995.6	15884.2	30386.5	7763.94	27729.8		10721.1
Q13045	FLII	DQMKADLTALFLPR	DQM(UniMod:35)K(UniMod:121)ADLTALFLPR	FLII_HUMAN	405316	290054	286315	235440	757139	380340	655978	541294	819053	534641	636921	796666	512040	375340	447505	432318	641396	406875	514830	489218	711536	1.0354e+06	718732	774387	278840	362479	268106	645964	50026.6		37072.1	23369	15649.4	20405.4	21733.6	20260.5				22761.3
Q13045	FLII	DQMKADLTALFLPR	DQMK(UniMod:121)ADLTALFLPR	FLII_HUMAN	1895060	2091255	2845600	2333420	808484	1.30904e+06	1921805	2041225	681795	1030353	886064	1.04132e+06	455491	382780	344900	403700	170913	208534	243126	188789	78223.4			144838						84057.3	103540	104497			62452.4
Q13045	FLII	DSAQDDQAKQVLK	DSAQDDQAK(UniMod:121)QVLK	FLII_HUMAN	20529.4	17929.5	37514	28857.2	21605.2	24616	31284.6	26706.6		23459	31223.2		25946.2	9100.75	13211.3	22157.2			18636.8										7703.82	4976.06	5045.91
Q13045	FLII	DSAQDDQAKQVLK	DSAQDDQAKQVLK(UniMod:121)	FLII_HUMAN	44621.3	48798.2	38219.6		25844.9	38855.1		27956.7	34968.4			42596.1		29559.9	27872.3
Q13045	FLII	EASNMGWLTFTFSLQK	EASNM(UniMod:35)GWLTFTFSLQK	FLII_HUMAN					220394				733915								519447		289856										415741				672136						444892	298298		501645			717754				438340			452769	440379	193064
Q13045	FLII	EASNMGWLTFTFSLQK	EASNMGWLTFTFSLQK	FLII_HUMAN	149629	282477		41393.2		387388			244198	794545	998254		378751																207969	769624	884553	588352	715597	260105	235751	937564	736853	726010	914283	502125		582292		67948.9	129930	211135	489885				327614
Q13045	FLII	ENPNLVMPPKPADR	ENPNLVM(UniMod:35)PPK(UniMod:121)PADR	FLII_HUMAN	68495	54140.2	62332.9	53557.2	124129	126789	139498	179728	183077	159376	178080	202164	241808	507617	560622	300105	310464	336798	296775	284320	699002	900800	389890	607579	223527	164913	541167	595348
Q13045	FLII	ENPNLVMPPKPADR	ENPNLVMPPK(UniMod:121)PADR	FLII_HUMAN	441008	457656	494818	747007	615487	704718	699299	645245	625283	650912	628486	644406	484874	533318	549498	537819	331752	360754	419302	291478	271409	146010		273217
Q13045	FLII	FESLFPGK	FESLFPGK	FLII_HUMAN																																																	69591.8
Q13045	FLII	FESLFPGKLEVVR	FESLFPGK(UniMod:121)LEVVR	FLII_HUMAN	1.77439e+06	1456155	1.24185e+06	995428	1816164	1.44856e+06	1.56147e+06	1.45606e+06	1804648	1.72076e+06	1.66306e+06	1830934	913927	946150	908900	1.13991e+06	939680	847924	928007	969460	898368	1.18426e+06	933829	948396	673440	547379	517973	515360	109842	78140.2	90519.5	58061.3	55963.4	63092.6	84666.2	105385	40198.4	27872.9	48735.6	44919.7		22485.2	24794	20017.4										63709.5	53744.1
Q13045	FLII	FKNWDDVLTVDYTR	FK(UniMod:121)NWDDVLTVDYTR	FLII_HUMAN	794350	792715	690060	966147	940336	688581	751904	813471	741820	912692	877395	932170	502584	508152	607147	520582	521739	416218	450952	530608	509420	449992	485742	706941	392191	169384	291254	324408	219754	169106	195683	263116	279230	257060	260535	291490	203250	171953	99277.1	144003	136655	141454	111704	123682	83078.7	42170.3	116668	80310.4		97152.6	66607.8
Q13045	FLII	FVFLLDR	FVFLLDR	FLII_HUMAN	30951.6	24792.8	22376.8		30186.2	127302	27934.6	42445.1	44533.3	41694.9	45412.7	38998	68962.8	73218.5	63832.9	62399.8		76493.8	78530.7										209250	176281	186660	147864	106969	102318	105210	143250	109494	110379	102219	113044	113073	107986	95061.4	111084	74880.2	115395		166189			57982.4
Q13045	FLII	FYEADCYIVLK	FYEADC(UniMod:4)YIVLK	FLII_HUMAN																							30346.9						46140.3	42880.6		48023.5		27890.4		12185.9					25646.9	15289.2	11174.9		29733.9			44877.5
Q13045	FLII	GGYFPENVKAMTSLR	GGYFPENVK(UniMod:121)AM(UniMod:35)TSLR	FLII_HUMAN	22739.9				66824.6	58934.4	60910.5	48140.8	43581.2		37903.4	42811.3	63570	57064.6	83547.1	112726	52877.9		74511.1	28485.6			62478.5							13161.3										12844.1
Q13045	FLII	GGYFPENVKAMTSLR	GGYFPENVK(UniMod:121)AMTSLR	FLII_HUMAN					275817	244648	251414	249151	161574	168417	128683	133777	81855.8	136444	124742	146990
Q13045	FLII	GLDIYVWR	GLDIYVWR	FLII_HUMAN	67145.8	70714.9	39742.8	42100.5	78620.1	215722	53013.3	53988.2	118153	128661	111586	95646.4	270547	243701	213187	151430	172930	167968	193281	206991	94164.3			83146				73715	248985	335416	294851	234324	217093	326853	257038	248270	332962	337000	332392	298291	325716	259099	266604	269270	225743	217421	248344	151712	70676.4	74045.7	156759
Q13045	FLII	GMSDVAQEKNK	GMSDVAQEK(UniMod:121)NK	FLII_HUMAN	242097	243131	276755	399393	193642	230409	208958	1809.65	346779	171961	164022	287826	166001	142880	230776	239989	136599	118311	139368	123023									21461.6	23458.6	21778.7	19701.7	18577.6	13801.1	12825.9	19375.6
Q13045	FLII	GVDLSGNDFK	GVDLSGNDFK	FLII_HUMAN					19352.6			18315.2																						13991.3
Q13045	FLII	GVDLSGNDFKGGYFPENVK	GVDLSGNDFK(UniMod:121)GGYFPENVK	FLII_HUMAN	2.46995e+06	2450684	2.36604e+06	2804167	2167686	1.86751e+06	2.17907e+06	2016251	2.13143e+06	3199100	1.78431e+06	2.13316e+06	2939670	1310721	1.5382e+06	1417823	2999070	1.27626e+06	1.60852e+06	1337370	1.13439e+06	2649940	2059360	1230094	1207980	774723	1030450	1379440	308543	243802	220403	259965		164471	225576		154234					58958.6	64451.6	43886.4
Q13045	FLII	GVDLSGNDFKGGYFPENVK	GVDLSGNDFKGGYFPENVK(UniMod:121)	FLII_HUMAN				481975						167318		223340	65303.6			130718	95166.6	93895.8		137144
Q13045	FLII	HVPEDFWPPQPKLYK	HVPEDFWPPQPK(UniMod:121)LYK	FLII_HUMAN	769227	948801	764686	1044960	796455	736944	792896	723986	692787	852372	756038	796188	481443	617725	602020	442481	518106	468879	542407	440890	428843	524328		228173					331115	335936	442896	451962	248086		348380	331033	209534		205642	163947	104136	104340		122429
Q13045	FLII	HVPEDFWPPQPKLYK	HVPEDFWPPQPKLYK(UniMod:121)	FLII_HUMAN												755966
Q13045	FLII	KFESLFPGK	K(UniMod:121)FESLFPGK	FLII_HUMAN									385065	431898	319104	349602	224438	208282	191612	196181	186174	205187	201317	231633	141905	142239	170989	159956										42333.2					22590.6
Q13045	FLII	KHVPEDFWPPQPK	K(UniMod:121)HVPEDFWPPQPK	FLII_HUMAN			286629	218658		313996			454301	467997	429317	329213	229829	382373	211399	342735		180634	287743	283284	185445		225364								62249.3		44503.2	55733.3		35203.2
Q13045	FLII	KLYLNSNK	K(UniMod:121)LYLNSNK	FLII_HUMAN	202380	234396	214453	336464	276229	299716	319449	299360	278586	284265	269681	250144	204693	301827	299373	334009	244213	258317	167154	245106		199046	219171	195518							32146.7			12650.7
Q13045	FLII	LAGASPATVAAAAAAGSGPK	LAGASPATVAAAAAAGSGPK	FLII_HUMAN																																																34500.3
Q13045	FLII	LDFDGLPSGIGK	LDFDGLPSGIGK	FLII_HUMAN					9425.5
Q13045	FLII	LEHLSVSHNNLTTLHGELSSLPSLR	LEHLSVSHNNLTTLHGELSSLPSLR	FLII_HUMAN									13214.7			15738.5	96365.6	79533.8	81982.9	70455.9	206120	184229	177829	224980	126040	141897	149863	147435	437209		610621	108708		53453.6			30518.2	48718.3			36568.7	45598.2	23347	55460.8	120275	93591.1	153089	191349	295941	260275	245196	202966	250504	188177	191306	43531.6	534864	243079	179036	233848
Q13045	FLII	LEPVPLKGTSLDPR	LEPVPLK(UniMod:121)GTSLDPR	FLII_HUMAN	348858	309800	328865	457518	251195	257136	294515	362872	308465	276288	331242	331240	204898	194517	199916	242277	215737	179232	186698	210598	265521	128537	165028	182542				67195.4	47989.7	27020.9	22732.6	23550.3	28862	31528.1	26522
Q13045	FLII	LFAEKINK	LFAEK(UniMod:121)INK	FLII_HUMAN	393767	401061	419723	464435	285888	340534	327127	306513	351330	348344	335570	355380	725717	286638	606584	312802	629071	485848	576493	475081	554708	634236	633670	459763				325759	49792.2	31060.1		26040.1			15529.9		13856.9
Q13045	FLII	LFAEKINK	LFAEKINK(UniMod:121)	FLII_HUMAN		747706
Q13045	FLII	LPEEEFGHFYTQDCYVFLCR	LPEEEFGHFYTQDC(UniMod:4)YVFLC(UniMod:4)R	FLII_HUMAN																																	37536.1															20171
Q13045	FLII	LVHLQTLVLNGNPLLHAQLR	LVHLQTLVLNGNPLLHAQLR	FLII_HUMAN					25596									23508.2																			86098.1		61342.7	47362.7			48447.6				85692.6					31135.3
Q13045	FLII	LVLNKNHLVTLPEAIHFLTEIEVLDVR	LVLNK(UniMod:121)NHLVTLPEAIHFLTEIEVLDVR	FLII_HUMAN	267879	142326		223285	127847	155041	98953.2	187358		240198	217797	209358		42287.3		134844
Q13045	FLII	LYKVGLGLGYLELPQINYK	LYK(UniMod:121)VGLGLGYLELPQINYK	FLII_HUMAN	1200220	564653	1401830	1247930	260033	1352890	1104170	1889520	289050	311718	125191	407642	204974	164560	194464	296023	167568	181685	238469	98743.5		130580				116726			303201	258016	385603	251843	130287	175492	185298	252273	177877	97923.8	123178	147423		59307.9		53090.3										81154.6
Q13045	FLII	LYLNSNKLDFDGLPSGIGK	LYLNSNK(UniMod:121)LDFDGLPSGIGK	FLII_HUMAN	3624030	2.08909e+06	2.12387e+06	2.22354e+06	1743095	1.42365e+06	3535670	1835527	2893910	2766150	1.6976e+06	1.72014e+06	1417900	1358580	1527290	1687020	1341150	1221070	1252960	1172690	1128470	1195910	1172740	1264240	386710	437533	401251	587323	83740	51637.1	91493.2	60714.4	55929.4	49927.9	37772.9	65416	28716.9		26081
Q13045	FLII	MTQQQENPKFLSHFK	M(UniMod:35)TQQQENPK(UniMod:121)FLSHFK	FLII_HUMAN	55526.6	53532.3	57450.8	61558.3	89234.1	94219.8	101340	108846	98938.4	105258	125586	128079	137618	144170	153984	187330	162977	183380	160531	127197	150100	173302	184133	138669	75722.3
Q13045	FLII	MTQQQENPKFLSHFK	MTQQQENPK(UniMod:121)FLSHFK	FLII_HUMAN	284490	54974	349244	270009	184412	202454	314405	227264	285454	230028	279228	218091	142924	139732	136758	172582	151343	58311.9	90008.8	99325.1															31129.4	29035.7	13463.2
Q13045	FLII	MTQQQENPKFLSHFK	MTQQQENPKFLSHFK(UniMod:121)	FLII_HUMAN	78571.7	83819.5	97116.8		90543.8		90682.8		60515.7	90739.5	89334.9	89952.2								19477.8
Q13045	FLII	NAEAVLQSPGLSGK	NAEAVLQSPGLSGK	FLII_HUMAN																	60139.7						55604.5
Q13045	FLII	NAEAVLQSPGLSGKVK	NAEAVLQSPGLSGK(UniMod:121)VK	FLII_HUMAN	1133800	1107130	1285480	1458625	844370	919896	1035621	1.01399e+06	969220	884212	889901	1.0301e+06	819144	752652	779960	780645	731456	699632	743262	749576	723572	683504	692618	701131	442454	183538	218272	424354	88427.8	84822.1	97311.4	109259	56432.5	51770.2	71333.2	104714	48734.2	34857.9	54371	48078.6	6715.7	33219.4	33993.4	65980.9				12802.3
Q13045	FLII	NHLVTLPEAIHFLTEIEVLDVR	NHLVTLPEAIHFLTEIEVLDVR	FLII_HUMAN	7033.86					45127.9	48450.4		140085	68328.6	83844.4	72255.8	383183	251569	140366	273333	313095	255761	351331	256376	254638	31285	128637	193634	276776		270075	236828	33044.4	54700	40748.4			44499.4		52415.8	92183.6	114494	138927	189057	316577	307040	247470	238506	347169	165150	319079	580030	235424	145839	256543	36524	433120	78869.5	188968	395765
Q13045	FLII	NIKLEPVPLK	NIK(UniMod:121)LEPVPLK	FLII_HUMAN	172390	158414	148460	197272	171054	142776	170477	215936	220625	218964	205430	237170	168298	174658	169946	285297	184737	172108	176268	281172	154945	228262	183829	174786
Q13045	FLII	NQLTSLPSAICK	NQLTSLPSAIC(UniMod:4)K	FLII_HUMAN																																55809.9
Q13045	FLII	NQLTSLPSAICKLSK	NQLTSLPSAIC(UniMod:4)K(UniMod:121)LSK	FLII_HUMAN	451895	285539	241122	342497	429191	428106	727154	428912	235818	247189	241340	225857	301927	225242	343411	408168	316126	253374	175169	162691	176757	175720	123465	144121									15645.9
Q13045	FLII	NSGVPDDIFKLDDLSVLDLSHNQLTECPR	NSGVPDDIFK(UniMod:121)LDDLSVLDLSHNQLTEC(UniMod:4)PR	FLII_HUMAN	2445450	760767	2659460	2914810	1185100	501702	1008290	1321470	1804040	1568330	2307740	1111620	187328	778849	264745	1181700	266587	445958	166163	606013	552511	535403	625405	258060																															287338
Q13045	FLII	NYLGAECR	NYLGAEC(UniMod:4)R	FLII_HUMAN					5385.66																								52256.7	34757.1	86565.9					56265.1		41489.1								22295.4
Q13045	FLII	PKVELMPR	PK(UniMod:121)VELMPR	FLII_HUMAN	16538.2	15632.5	15464.2	21830.7		14562.9			6485.66
Q13045	FLII	QVLKGMSDVAQEK	QVLK(UniMod:121)GM(UniMod:35)SDVAQEK	FLII_HUMAN	14164.4	12902.2	21023	27815.6	22826.1	21952.7	23289.4	17797.4	22789.2	22059.7	23913.5	20629.8	33764.8	24905.8	64634.5	23799	53070.8	64189.5		32376.5	55204.9	77401.1	99070.1
Q13045	FLII	QVLKGMSDVAQEK	QVLK(UniMod:121)GMSDVAQEK	FLII_HUMAN	227265	240852	273659	316002	153054	170936	172848	169154	149476	147412	154518	138964	103402	106126	99580.4	99279.2	62645.2	75078.1	105645	36590.8									21416	19435.2	20286.2
Q13045	FLII	SLEGTEAQVFKAK	SLEGTEAQVFK(UniMod:121)AK	FLII_HUMAN	1.06233e+06	995312	1.18779e+06	1450010	763541	868526	836074	870326	887387	799078	822743	871824	834450	762393	758360	746244	794789	752309	752774	591854	591535	611460	668638	648178	566891	295338	556234	286080	121626	106564	135420	138960	105924	79532.9	92181.8	90390.8	70055.6	61218	73770.1	49910.2	66820.5	54310.2	65235.1	77257.5	30199.7		48242.1
Q13045	FLII	TGLCYLPEELAALQK	TGLC(UniMod:4)YLPEELAALQK	FLII_HUMAN	298356	251810	262036	259521		156132	276546	180054		110202	172075	145363			26931.2														446662	363422	563666	612346		404396	343334	490379	366695	203002	197512	224948								106264
Q13045	FLII	VGLGLGYLELPQINYK	VGLGLGYLELPQINYK	FLII_HUMAN									260813						451748	364202	341146	390025	458102			700994	635029	354368		1070180	2534090	1839570				208707		474236									478464		507958	330236			797132				2940470	3631110	1649630	643649
Q13045	FLII	VGLGLGYLELPQINYKLSVEHK	VGLGLGYLELPQINYK(UniMod:121)LSVEHK	FLII_HUMAN	352910	436626	268900	504423	164331	139482	380094	328598	178801	282481	207925	107339	43779.9	59419.1		35245.1													471062	206805	239524	246737	232486	144541	152990	89598.5	102590	70694.5	75277.6	62803.2				19485.8
Q13045	FLII	VPECLYTLPSLR	VPEC(UniMod:4)LYTLPSLR	FLII_HUMAN																																																130945
Q13045	FLII	WDQGLEKPR	WDQGLEK(UniMod:121)PR	FLII_HUMAN	361380	334588	390268	384283	335844	333104	342888	348892	354496	364372	327422	311842	326141	357250	358833	324010	305224	300246	231672	244562	250199	306430	293235	268064	62653.7			207231		10630	13014.2	13676.6
Q13045	FLII	YWVPVEYEEEEKK	YWVPVEYEEEEK(UniMod:121)K	FLII_HUMAN	155737	181077	160797	187460	133906	144096	197342	120746	153983	232894	130157	163630	201762	112673	219695	122492	127169	174847	139751	118923	144662	100838	136261	58526.3			70021.4		47429.7	42977.1	32439.6	44755.6	21378.9	34043.3	53497.1	33896.8	31189.3	27618.1	27630.7								26323
Q13049	TRIM32	AALEGVSKDLQAR	AALEGVSK(UniMod:121)DLQAR	TRI32_HUMAN	339792	296206	361596	421941	266112	294483	288137	316877	305392	279162	313144	488502	281333	232864	271346	254382	296961	237290	285824	234102	243580	265732	232815	251061	239459		167735	257536	687436	574000	693579	816916	452334	446760	518487	679648	383808	377161	358818	434744	288934	309396	261014	324214	150919	211108	166496	155131	167379	159245	163712	219572	92372.4	83695.1	43755.9	107799
Q13049	TRIM32	CDYFLAKIK	C(UniMod:4)DYFLAK(UniMod:121)IK	TRI32_HUMAN	33330.3	35387.9	28267.5	31957.5	20262.2	18978.4			18717.9	29435.5						19996.2
Q13049	TRIM32	DFGEKLTR	DFGEK(UniMod:121)LTR	TRI32_HUMAN	549661	459598	580611	505044	445117	490604	479931	477367	468081	463736	479339	476570	442262	463751	462643	427015	463341	361652	324077	360530	331356	380564	355387	395015	433075		397725	322024	97866.6	89294.3	103664	121335	84596.5	85510.6	91144	109358	54119.4	65557.3	75325.9	99505	28429.3	51603.9	41196.8
Q13049	TRIM32	EADHQPPGHCTLPVKEAAEER	EADHQPPGHC(UniMod:4)TLPVK(UniMod:121)EAAEER	TRI32_HUMAN	35370.6	9824.84	22997.4	11089.7	78980.6	81781.9	64642	102429	45450.1	95391.1	85608	87199.2	125341	181258	170787	208051	130706	100871	58134.4	70095.1										5743.11			21449.6	25552.8	21892.8	31953.7	23336.9	38035.5	11122.4	62223.9
Q13049	TRIM32	EGLTCPVGIALTPKGQLLVLDCWDHCIK	EGLTC(UniMod:4)PVGIALTPK(UniMod:121)GQLLVLDC(UniMod:4)WDHC(UniMod:4)IK	TRI32_HUMAN	418746	265113	495253	700021						450809	223618				87985.9	199624													282009	302833					132565	232411	41341		54944.5	71443.6
Q13049	TRIM32	EILHFPKGGGYSVLIR	EILHFPK(UniMod:121)GGGYSVLIR	TRI32_HUMAN	41643	51838.2	42882.3	148167	131795	102512	112150	130034	41734.9	116209	117671	100683	7656.18	91571.4	81631.9	100448	71330.3	60175.8															13801.4	7981.89	15467
Q13049	TRIM32	ELTLQDVELLKVGHVGPLQIGQAVK	ELTLQDVELLK(UniMod:121)VGHVGPLQIGQAVK	TRI32_HUMAN	1540130	1346877	1.56104e+06	1333800	1549620	820731	1433043	1.22158e+06	1.13897e+06	741268	817772	954901	79534.2	320342	311909	677387	410021	218850	214849	223504	345059	485035	336037	446533				85701.2	111057	225893	254350	125629	370455	93055.1	206855	138522		85499.2	103201	95671.3	77450.7	36401.9	32069.7	41868		20318.1	9755.05
Q13049	TRIM32	GDLIVADSSR	GDLIVADSSR	TRI32_HUMAN			32991.7
Q13049	TRIM32	GFLKEIR	GFLK(UniMod:121)EIR	TRI32_HUMAN	844507	937658	981424	1163640	853850	891879	953748	848056	814242	784958	808028	878233	747966	750821	723038	862949	627888	724445	692693	560126	587145	542939	536561	548568	265039	236595		288875	2204950	1798060	2092510	2032330	1977310	1896740	1985290	1741240	1654110	1675810	1575890	1519370	856867	1213920	1174910	1319930	610971	682233	669079	531120	675923	775951	776514	730322	310170	248749	122511	115190
Q13049	TRIM32	GFLKEIR	GFLKEIR	TRI32_HUMAN																														9374.34	10368.7	9263.19
Q13049	TRIM32	GPEAASNIQQCLFLKK	GPEAASNIQQC(UniMod:4)LFLK(UniMod:121)K	TRI32_HUMAN	202736	187248	190391	256296	158761	155317	170926	178679	279414	166284	166304	188614	171734	96110.9	199616	181329	183621	174555	212831	198037	107349	168154	122471	121922					111142	102952	52338.9	86239.4	70877.4	64952.1	81380.8	78733.2	38988.7	39032	26696.4	40876.8	21131	12474.7	15200.7	26372.8
Q13049	TRIM32	IKQADVALLEETADEEEPELTASLPR	IK(UniMod:121)QADVALLEETADEEEPELTASLPR	TRI32_HUMAN	95126.1		97840.8	133987	130732	151660					137865	170450	140992			92231.4																				756497
Q13049	TRIM32	KEILHFPK	K(UniMod:121)EILHFPK	TRI32_HUMAN	125595	132542	130889	113367	113947	114164	111625	115095	147022	127003	138752	134864	112951	125308	131434	130150	44501	113058	79434.6	92423.4	64888.2	29947.4	57220.1	42298					25347.5	9322.42	9988.17	16738.5	8687.86		6164.99	16540.7
Q13049	TRIM32	KFFTGSLAEVEK	K(UniMod:121)FFTGSLAEVEK	TRI32_HUMAN	140813	510779	574106	735580	621294	565083	595072	730275	750212	663558	635876	743330	573181	500490	527876	574536	514626	484998	506603	563564	367836	410012	433411	404142	412803	296658	355033	340473	990440	804934	1209096	1179561	698312	695716	953198	1.07782e+06	562446	495137	634068	622916	335773	391460	328365	391832	220872	230536	326534	184398	315011	341336	432901	372595		100844	85222.7
Q13049	TRIM32	LWCFTVDR	LWC(UniMod:4)FTVDR	TRI32_HUMAN														14147.9
Q13049	TRIM32	PKFVTCDAEGTVYFTQGLGLNLENR	PK(UniMod:121)FVTC(UniMod:4)DAEGTVYFTQGLGLNLENR	TRI32_HUMAN	283646	320288	307593	405821	246028	193342	256086	279305	174423	216380	283712	232848	94725.8	90654.8	111112	107458		65537.2											81444.3	95220.8		52547	68078	66435		63379.1																		140840
Q13049	TRIM32	QCLEKLLASSINGVR	QC(UniMod:4)LEK(UniMod:121)LLASSINGVR	TRI32_HUMAN				29622.3		52318.3		59740	49140.7	40012.2	55103.7	43778.8		25222.9	31808.8
Q13049	TRIM32	QNEHHLEGGFSIGSVGPDGQLGR	QNEHHLEGGFSIGSVGPDGQLGR	TRI32_HUMAN													57142.4				49713.1	22029.2	34524.4																						58205.1
Q13049	TRIM32	SQLSKPWGITALPSGQFVVTDVEGGK	SQLSK(UniMod:121)PWGITALPSGQFVVTDVEGGK	TRI32_HUMAN	1353560	1196820	1345340	1692680	1604690	1258980	1608600	1615760	1413140	1752770	1660830	1684110		2495690	2868710	2405420		4384110	5449170				5100330						987389	693180	962639	866935	1189020		1077300	1123350			1757520
Q13049	TRIM32	YKAVLQEYGHEER	YK(UniMod:121)AVLQEYGHEER	TRI32_HUMAN	41850.2	58377.9	61747.8	57631.3	96177.1	77117.6	100061	112869	89533	110741	84194.7	105654	89103.4	110322	104772	114803	122238	128897	43790.3	60163.2	33296.7	70555.1	31277.3	87529					34437	23526.5	18977.6	19860.9	58403.3	34762.6	29711.2	36265.9	52705.6	67488	51463.5	56401.6	16478	31065.9		47575.4
Q13057;Q13057-2	COASY	AYAPGGPAYQPVVEAFGTDILHK	AYAPGGPAYQPVVEAFGTDILHK	COASY_HUMAN			201105																															182010			97674
Q13057;Q13057-2	COASY	AYAPGGPAYQPVVEAFGTDILHKDGIINR	AYAPGGPAYQPVVEAFGTDILHK(UniMod:121)DGIINR	COASY_HUMAN	1556600	1403370	1553050	1685540	900008	963646	1549220	1271170	661672	716096	777209	890789	274458	207055	356638	357182	346710	230595	240515	138178	115693	202779	235881	217734					52148.8	90577.8	51278.3	100963	189683	40144	34952.9	52345.4
Q13057;Q13057-2	COASY	GLGAFVIDSDHLGHR	GLGAFVIDSDHLGHR	COASY_HUMAN																																		22694.8		38767.1			25057.3		13088.8			88868.4	38034.9			103413
Q13057;Q13057-2	COASY	HTENEEDKVSSSSFR	HTENEEDK(UniMod:121)VSSSSFR	COASY_HUMAN	252928	246503	290982	514628	157746	191998	140818	578297	169638	211367	178699	200991	481054	243385	858334	595426	566654	720354	236449	582813	257837	377057	228883	687682	345101	209453		338906	15954.7	18788.4	48207.8	22143.9	12697.7	25145.4		37351.8	18173.2	48886.2	52501.1	54181.5				20375.3
Q13057;Q13057-2	COASY	ILTDIMWPIIAK	ILTDIM(UniMod:35)WPIIAK	COASY_HUMAN																																																22467
Q13057;Q13057-2	COASY	ILTDIMWPIIAKLAR	ILTDIMWPIIAK(UniMod:121)LAR	COASY_HUMAN	35766.7	24640	39191	15735.2	42004.7	38124.3	67566.6	27986.1	45439.3	58952	34490.5	25203.3
Q13057;Q13057-2	COASY	IPKTHQALD	IPK(UniMod:121)THQALD	COASY_HUMAN	37423.9	54236.6	52704.3	51472.1	35240.2	44731.3	46298.7	59914	48242.3	49534.2	42232.5	71107.4	37576.7	64012.4	27335.9	35448.4		17850.4		17965.9									6485.52	11821.7	5088.29	5038.14
Q13057;Q13057-2	COASY	LENDLEELALYQIQLLKDLR	LENDLEELALYQIQLLK(UniMod:121)DLR	COASY_HUMAN	376180	1051200	228626	269006	965429		547489	324979	386422	853832		898080			274286	237050	215498
Q13057;Q13057-2	COASY	LKGLGAFVIDSDHLGHR	LK(UniMod:121)GLGAFVIDSDHLGHR	COASY_HUMAN	204616	205013	185976	487447	263389	216494	225987	426498	345487	398175	378207	239211	271786	288988	304602	358161	273526	256673	243035	241992	147799		133154	135246					40067	40713.2	32887.9		24013.1	27566.1	21162.6	43218
Q13057;Q13057-2	COASY	LLPELLQPYTER	LLPELLQPYTER	COASY_HUMAN																																																230597
Q13057;Q13057-2	COASY	QVEKAWALLQK	QVEK(UniMod:121)AWALLQK	COASY_HUMAN	47121.4	28311.6	30549.5	29307.1	32666.3	42828.9	42620.9	31079.5	44796.9	48084.3	47046.4	41117.3	20486.8	28791.5	42221.9	32607.9
Q13057;Q13057-2	COASY	SKLLPELLQPYTER	SK(UniMod:121)LLPELLQPYTER	COASY_HUMAN	1.00246e+06	936786	775874	742710	1038307	836066	866444	980150	969668	893286	888654	932844	459274	514785	508922	670710	461890	436662	468144	406301	346616	509302	406120	476972	245862		158098	228630	114676	88830.9	108439	111108	97742.6	72695.6	86736.3	113218	66817.7	37224.9	42359.1	41285.4		24423.3
Q13064	MKRN3	ACIEAHEKDMELSFAVQR	AC(UniMod:4)IEAHEK(UniMod:121)DM(UniMod:35)ELSFAVQR	MKRN3_HUMAN	589364			354819						639136			391049	399289	317013	607766			248009											176633	296867	345166	216746			353461						44594.9		86190.7
Q13064	MKRN3	ACIEAHEKDMELSFAVQR	AC(UniMod:4)IEAHEK(UniMod:121)DMELSFAVQR	MKRN3_HUMAN		29696.7	22510.4	110013
Q13064	MKRN3	KELVVLR	K(UniMod:121)ELVVLR	MKRN3_HUMAN																													11128.8		7514.79			6027.31
Q13075;Q13075-2	NAIP	HFTECIKAQATTVK	HFTEC(UniMod:4)IK(UniMod:121)AQATTVK	BIRC1_HUMAN			17156.1
Q13075;Q13075-2	NAIP	LSPKQYK	LSPK(UniMod:121)QYK	BIRC1_HUMAN	30870		23313.3		24711.8		29075.6		16095.4	19971.8								24782.9																32208
Q13075;Q13075-2	NAIP	NLAEKEDNVK	NLAEK(UniMod:121)EDNVK	BIRC1_HUMAN	33779.7	28829.9	36005.5	47113.8	26488.8	25649.2	30518	29857	29237.3	25279	23761.7	23570.4	29724.5						16446.9
Q13077;Q13077-2	TRAF1	LQSPKHAYVK	LQSPK(UniMod:121)HAYVK	TRAF1_HUMAN								5066.85																								10735.1
Q13084	MRPL28	AAIYDKYK	AAIYDK(UniMod:121)YK	RM28_HUMAN	2147.93	3045.18					77963.8	88706.6	79690.9		79825.7	83877.9	83813.4	73092.6
Q13084	MRPL28	EDLCSKFGMDLK	EDLC(UniMod:4)SK(UniMod:121)FGM(UniMod:35)DLK	RM28_HUMAN																																															44848.1
Q13084	MRPL28	EDLCSKFGMDLK	EDLC(UniMod:4)SK(UniMod:121)FGMDLK	RM28_HUMAN	18722.5	20529.7	16728.8	31139.1	12497	13830.6																								20424.8		17967.7
Q13084	MRPL28	EFYSEILDKK	EFYSEILDK(UniMod:121)K	RM28_HUMAN																														24200.9		20708.4		14377.9
Q13084	MRPL28	FGMDLKR	FGMDLK(UniMod:121)R	RM28_HUMAN	100078			135723																									74235.7	79764.7	83773.6		40527.2	49349.1	51798.1	70428.4		27775.9
Q13084	MRPL28	FTVTVTMR	FTVTVTM(UniMod:35)R	RM28_HUMAN	19575.8				68929.9	43260.4	38648.6	47825.9	27954.2	24371.7	21041.4		92108.4	162590	173908	197520	191520	286034	95236.2	88868.7									66011.4	74436.2	46364.5	31749	221164	199277	146394	156864	291161	311175	202350	236764	401296	198186	615789	501178	162756	125697	148209	204638
Q13084	MRPL28	FTVTVTMR	FTVTVTMR	RM28_HUMAN	119671	116306	103203	124097	389923	378270	306763	224439	334415	346054	290874	198270	522095	1058140	655114	868814	515315	731865	532219	397913	111212								467794	415298	390338	377589	1494830	1472390	1053200	1170810	1680460	1989330	1083770	1145470	2097900	831667	2545140	1812130	941862	409474	518513	750537
Q13084	MRPL28	GLWGGEGWILGQIYANNDK	GLWGGEGWILGQIYANNDK	RM28_HUMAN															493725	107798		451048	487642				986624				1260910			422532											323039		624608	980429		929566
Q13084	MRPL28	LLEEKDPVPLFK	LLEEK(UniMod:121)DPVPLFK	RM28_HUMAN	29012	16441.4	28253.6	35811.6	41644.3	23943.9	35133.6	36179.8								62851.2														32581.6	38464.9			40635.6		40368.8		39578.2		30776.9
Q13084	MRPL28	TLDLIDEAYGLDFYILKTPK	TLDLIDEAYGLDFYILK(UniMod:121)TPK	RM28_HUMAN			57585.3	129954			139649					188111
Q13084	MRPL28	TPKEDLCSK	TPK(UniMod:121)EDLC(UniMod:4)SK	RM28_HUMAN	3496.07	18370	12556.9	22898.3	9530.84	11047.4	13334.2	10971.1			8662.32																			4916.26
Q13084	MRPL28	YPVWLWK	YPVWLWK	RM28_HUMAN	116562	147488	72919.2	49365.8	91889.5	87762.9	104438	228562	122408	150409	121067	221672	243342	404013	447398	613891	328405	700257	163407	292615	1238840	401825	1019400	711205	283969	501829	275540	630358	322885	273449	190739	164126	302889	335548	187816	160136	367266	246961	376776	290935	349256	157234	570962	1045820	141005	498891	219350	426493	283451	558384	337810	965426	159732	437617	402580	358167
Q13085;Q13085-2;Q13085-4	ACACA	ATLVDHGIR	ATLVDHGIR	ACACA_HUMAN	54066.2	55582.5	79383.7	68945.9	44974.8	57953.1	69339	65392	41454.6	56393.8	62493.8	70246.9	78569.1	51151.5	82949.7	57250.8	113266	79375	61093.5					112179
Q13085;Q13085-2;Q13085-4	ACACA	AYIAYELNSVQHR	AYIAYELNSVQHR	ACACA_HUMAN																																												47939.1	40056.8			32267.9
Q13085;Q13085-2;Q13085-4	ACACA	AYVWDNNKDLAEWLEK	AYVWDNNK(UniMod:121)DLAEWLEK	ACACA_HUMAN	53380.7	55626.9	46109.4	17270	50686.9	39840.3		44025.5	48418.3	49747	47281.2	41916.6				11889.8
Q13085;Q13085-2;Q13085-4	ACACA	DEPIHILNVAIK	DEPIHILNVAIK	ACACA_HUMAN					12015.3						29846.4		111435	146609	74279.3	58709.9	89511	110555	88218.7	94311.9										53995.3	22346.4	41678.6	61671.7	78359	69052.6	51111.2	88692.3	130511	120644	77064.7	181009	152847	158354	132751	139632	44605.5	116910	74945.8			49516.3
Q13085;Q13085-2;Q13085-4	ACACA	DEPIHILNVAIKTDCDIEDDR	DEPIHILNVAIK(UniMod:121)TDC(UniMod:4)DIEDDR	ACACA_HUMAN	127943	162489	98160.1	95235.3	129549	92173.6	69881.9	164501	111043	152586	175957	153088	125941	138979	128011	118256	59085.3	70705.8	56238.7	52895.3												23314.4
Q13085;Q13085-2;Q13085-4	ACACA	DFTVASPAEFVTR	DFTVASPAEFVTR	ACACA_HUMAN																																																								67107.8
Q13085;Q13085-2;Q13085-4	ACACA	DIIVIGNDITYR	DIIVIGNDITYR	ACACA_HUMAN					44034.6	52159.6				35148.2				100945						70514.3								169635		195643	49504.7	32368	66043.2	58255.5	83078	53070.4	43328.8	70003.5	58298.8	61069.7	84080.4	131271	91044.3	104462	95551.5	75871.8	99468.4	76380.2		84973
Q13085;Q13085-2;Q13085-4	ACACA	DKFEEDR	DK(UniMod:121)FEEDR	ACACA_HUMAN	610571	594364	549852	722617	610217	632858	536387	574809	598570	644080	628136	578927	438102	675835	553342	597992	619273	604273	508104	479016	352944	514386	429639	503016	517280			446924	88606.2	101073	76126.5	85030.8	76595.3	81786.8	83827.2	67359.2			68288.9	70358.9
Q13085;Q13085-2;Q13085-4	ACACA	DLLQSKR	DLLQSK(UniMod:121)R	ACACA_HUMAN	951223	844029	1078470	1515280	957082	963938	987207	1161420	933678	934744	928877	860058	791880	931376	1050670	982030	990903	1031830	745195	896912	846381	834680	621931	857717	721310	568821	272537	534524	51712.1	78219	81270.7		65200.8	66958.7	74724.2	54075.1	33501.7	76537.4				32917.6		44293.9
Q13085;Q13085-2;Q13085-4	ACACA	DLVKTMR	DLVK(UniMod:121)TM(UniMod:35)R	ACACA_HUMAN	32352.4	21037.9	21220.4	23897.9	42040	25491	33959.9	40043.9		35965	53987.1	53425.1			75311.4	56541.8			58600.1
Q13085;Q13085-2;Q13085-4	ACACA	DLVKTMR	DLVK(UniMod:121)TMR	ACACA_HUMAN	242609	247696	311052	249071	196707	175926	178029	218813	157679	168863	188758	156082	105374	132826	132914	128349		84980.9	34747.4	37657.2									81595.6	84800.9	97259.6	102706	45251.7	58686.6	53218.8	59468	50591.6	32884.3	49287.2	36359.3
Q13085;Q13085-2;Q13085-4	ACACA	DNTCVVEFQFMLPTSHPNR	DNTC(UniMod:4)VVEFQFM(UniMod:35)LPTSHPNR	ACACA_HUMAN													107395	105872	125683	57647	186300	154921	204909	186860	48755.9	99140.1	80159.8	118521	92987.4	112304	176959						41388.4	29253.8			63451.6	96946.2	64773.4	67956.5	175433	97656.1	180274	134014	212260	202831	218112	145184	121291	98204.2	171103	66092	105916	175019	112614	119643
Q13085;Q13085-2;Q13085-4	ACACA	DNTCVVEFQFMLPTSHPNR	DNTC(UniMod:4)VVEFQFMLPTSHPNR	ACACA_HUMAN					45243.2								128532	176531	144033	100389	92154.6	111889	141808											91384.3							102006	125579	142786	168665	156816	144770	240065	209854	127393	154911	150644	122593
Q13085;Q13085-2;Q13085-4	ACACA	DVDDGLQAAEEVGYPVMIKASEGGGGK	DVDDGLQAAEEVGYPVM(UniMod:35)IK(UniMod:121)ASEGGGGK	ACACA_HUMAN		68265.3	63131.9		103983	75165.2	91918.6	99724.1	77011.2	102725	105895	109010		50705
Q13085;Q13085-2;Q13085-4	ACACA	DVDDGLQAAEEVGYPVMIKASEGGGGK	DVDDGLQAAEEVGYPVM(UniMod:35)IKASEGGGGK(UniMod:121)	ACACA_HUMAN	70812.2						93622.4		82546				80326.7			80458.8		57132.2
Q13085;Q13085-2;Q13085-4	ACACA	DVDDGLQAAEEVGYPVMIKASEGGGGK	DVDDGLQAAEEVGYPVMIK(UniMod:121)ASEGGGGK	ACACA_HUMAN	49542.9	315683	258547	378392	257235	179044	216925	282867	153053	185561		182576	44982.5			61774.8
Q13085;Q13085-2;Q13085-4	ACACA	DVDDGLQAAEEVGYPVMIKASEGGGGK	DVDDGLQAAEEVGYPVMIKASEGGGGK(UniMod:121)	ACACA_HUMAN											231554					152657
Q13085;Q13085-2;Q13085-4	ACACA	DYVLKQIR	DYVLK(UniMod:121)QIR	ACACA_HUMAN	476038	462038	512423	10534.8	481864	435391	465710	441511	500844	444807	465035	598702	414776	441066	455635	444959	381516	419377	407380	305101	308852	387669	351286	411811	439334				50607.8	51321.7	55479.6	49873.8	26249.4	38689.7			23049.9		19514.8	28708.3
Q13085;Q13085-2;Q13085-4	ACACA	EFTQQNKATLVDHGIR	EFTQQNK(UniMod:121)ATLVDHGIR	ACACA_HUMAN	274392	288968	329114	344135	321633	332212	312419	295900	287100	292478	301044	293995	301500	281066	271941	272580	286640	226908	238924	182532	190472	188200	217864	241190			111962	78587.1	35802.6	31921.3	26590.7	25553.7	28349.2	29186.8	31342.7	21744.5	37475.5	20755.2		21675.3		12226.1
Q13085;Q13085-2;Q13085-4	ACACA	EGLPLMVFANWR	EGLPLMVFANWR	ACACA_HUMAN	23315	25290.1		33962.2		109005				77392.5	55942.6	53751				38359.6			23440.9										148249	178137	140737	92896.3				96374.9	108671	69842.4	102766	79142.7			56916.4	108005		35002	65570.8	103276
Q13085;Q13085-2;Q13085-4	ACACA	FGGNKVIEK	FGGNK(UniMod:121)VIEK	ACACA_HUMAN	65394.9	63839.6	55038.5	84128.7	73460.5	74632.8	72425.1	70295.9	76622.2	66880.6	82088.5	71823.2	47547.1	71116.8	52803.7	80508.2	57582.2	49723.7		31014.9
Q13085;Q13085-2;Q13085-4	ACACA	GGSWVVIDSSINPR	GGSWVVIDSSINPR	ACACA_HUMAN													91058.2	106307	96920.7	9987.12	81082.5		107244	88351.4		42673.9		53825.5						34792.7	14965.8	44493.1	68245.3	74798.4	97933.2		107068	105009	99777.5	81494.1	144964	99530.9	109344	112215	132034	99254.5	130407	90727.3
Q13085;Q13085-2;Q13085-4	ACACA	GHMKAVVMDLLR	GHMK(UniMod:121)AVVMDLLR	ACACA_HUMAN	52334.6	69390.4	43939.7	45167.4	61682.4	42843	38834.9	53548.1		37339.7	25007.6
Q13085;Q13085-2;Q13085-4	ACACA	GSVLEPEGTVEIK	GSVLEPEGTVEIK	ACACA_HUMAN						15714.6																																				13290.4
Q13085;Q13085-2;Q13085-4	ACACA	GSVLEPEGTVEIKFR	GSVLEPEGTVEIK(UniMod:121)FR	ACACA_HUMAN	261126	299576	241302	274740	273070	210023	256643	231514	240491	257930	232975	262614	144357	141419	156137	154003	193361	207380	249404	179989	126880	180156	83397.5	174475					81364.2	61754	67106.2	78873.4	80197.7	47590.8	71582	68162.1	53321.1	40645.9	30828.9	41073.3	22283.9
Q13085;Q13085-2;Q13085-4	ACACA	GVISDILDWKTSR	GVISDILDWK(UniMod:121)TSR	ACACA_HUMAN	49931.8	40344.6	33224	44851.5	62317.8	43634.4	39287.5	44843.5	36474.7	43474.3	18814.1	28661.6		15300.1	12223.8
Q13085;Q13085-2;Q13085-4	ACACA	GYVKDVDDGLQAAEEVGYPVMIK	GYVK(UniMod:121)DVDDGLQAAEEVGYPVM(UniMod:35)IK	ACACA_HUMAN	167269	138590	144996	122000	16549.8	171611	224903	158633	209627	230678	234047	173575	191670	179817	203405	165965	186741	188788	179354	188116	169979	188650	195149	228174			46873.7								32725.1
Q13085;Q13085-2;Q13085-4	ACACA	GYVKDVDDGLQAAEEVGYPVMIK	GYVK(UniMod:121)DVDDGLQAAEEVGYPVMIK	ACACA_HUMAN	527192	577946	619083	686891	447956	354123	423202	456441	246519	250483	263625	324911	82811.5	93649.1	88311.6	119455		43632.3	36337
Q13085;Q13085-2;Q13085-4	ACACA	HLEVQILADQYGNAISLFGR	HLEVQILADQYGNAISLFGR	ACACA_HUMAN					132087				84937	305012			609787	574899	597175	287855	237387	606169	423441	528311	520750	102768	208952	720693	634010	205382	430528	451592			97248.4			246045	305336	168260	7427.24	260508	290383	404434	757205	570896	673225	362208	266827	277779	725146	983654	350430	518019	604059	797536	192075	422667	1102400	632742
Q13085;Q13085-2;Q13085-4	ACACA	HMEMYADR	HMEMYADR	ACACA_HUMAN																														17982.8				7103.56
Q13085;Q13085-2;Q13085-4	ACACA	HMFHVAWVDPEDPYK	HM(UniMod:35)FHVAWVDPEDPYK	ACACA_HUMAN																																									14781.1			29383.2				58057.9
Q13085;Q13085-2;Q13085-4	ACACA	HMFHVAWVDPEDPYK	HMFHVAWVDPEDPYK	ACACA_HUMAN		22196.6								12196.3																			30996.9	31396.1	32883.9	31533		20644.6			18783.7		17263.4					22790.4				20809.6
Q13085;Q13085-2;Q13085-4	ACACA	HMFHVAWVDPEDPYKGYR	HM(UniMod:35)FHVAWVDPEDPYK(UniMod:121)GYR	ACACA_HUMAN	42904.7	44933.9	44445.9	35596.8	64095.1	51748	52577.5	35422.3	46762.3	56827.5	57399.5	49235.9	39407	31444.3	60773.7	38866.9		35968.4	20754.2				57304.3
Q13085;Q13085-2;Q13085-4	ACACA	HMFHVAWVDPEDPYKGYR	HMFHVAWVDPEDPYK(UniMod:121)GYR	ACACA_HUMAN	126498	162381	83267.8	127501	114044	95531.7	81426.9	71240	56477.8	61437.1	57485.4	45907.9		34665.4	24850.1	25986
Q13085;Q13085-2;Q13085-4	ACACA	HQKIIEEAPATIATPAVFEHMEQCAVK	HQK(UniMod:121)IIEEAPATIATPAVFEHM(UniMod:35)EQC(UniMod:4)AVK	ACACA_HUMAN					16492.8			38964.9	48526.4	50912.4	44023.8	66321.4				50062.6
Q13085;Q13085-2;Q13085-4	ACACA	HQKIIEEAPATIATPAVFEHMEQCAVK	HQK(UniMod:121)IIEEAPATIATPAVFEHMEQC(UniMod:4)AVK	ACACA_HUMAN	128161	159030	133732	123378	206813	130334	131999	169859	155656	171690	165658	159477	36211.1	55807.9	52566.5	88937.9
Q13085;Q13085-2;Q13085-4	ACACA	HSDLVTKEASFEYLQNEGER	HSDLVTK(UniMod:121)EASFEYLQNEGER	ACACA_HUMAN	183725	169027	194472	119807	162827	158872	167800	88930.3	191240	144716	124025	112915	140852	115459		111972	126061	129090	90741.6	115729				67673.6						25516.5		21347.3
Q13085;Q13085-2;Q13085-4	ACACA	IIEEAPATIATPAVFEHMEQCAVKLAK	IIEEAPATIATPAVFEHM(UniMod:35)EQC(UniMod:4)AVK(UniMod:121)LAK	ACACA_HUMAN							36957.7	40319.5				42597.1
Q13085;Q13085-2;Q13085-4	ACACA	IIEEAPATIATPAVFEHMEQCAVKLAK	IIEEAPATIATPAVFEHMEQC(UniMod:4)AVK(UniMod:121)LAK	ACACA_HUMAN	531013	451022	545752	555685	169071	271935	462175	351783	409786	278936	301451	252859	105403	131566	135023	123828	87228.2	100737												59617.9	72141.4
Q13085;Q13085-2;Q13085-4	ACACA	IIEFVPTKTPYDPR	IIEFVPTK(UniMod:121)TPYDPR	ACACA_HUMAN	590350	679219	658847	884144	540738	504406	533166	583007	542991	555570	543362	655684	353836	358222	373857	371821	338898	317869	301932	351516	380775	359845	389036	284965	189848		141025	176386	158673	152252	209145	181738	108487	109658	133067	126570	146766	72476.6	133351	81527.5	87409	56927.1	59017	43142	29602.3		27915.6
Q13085;Q13085-2;Q13085-4	ACACA	IIQQAGQVWFPDSAFK	IIQQAGQVWFPDSAFK	ACACA_HUMAN																													45236.1												76692.6	63878.6	66283.1		66705.2	60517.5		110324								159245
Q13085;Q13085-2;Q13085-4	ACACA	IIQQAGQVWFPDSAFKTYQAIK	IIQQAGQVWFPDSAFK(UniMod:121)TYQAIK	ACACA_HUMAN	78393.8	93763.9	104296	122585	93671.7	70800.4	76141.2	95996.7	87407.3	90400.8	83321.9	88710.7		39478.8	30849.7
Q13085;Q13085-2;Q13085-4	ACACA	ILNVPQELYEKGYVK	ILNVPQELYEK(UniMod:121)GYVK	ACACA_HUMAN	725693	518054	577823	783032	454758	455987	479980	571218	513180	521040	558995	597520	376934	342234	713344	437586	372636	639235	346012	351481	627102	743598	366560	398116	261403		315372	462693	279615	202647	267799	284892	402764	190058	225783	246151	299831	142813	183850	289687	191935	202112	218480	122055	133007	136739	131339	90405.1			169802	156228
Q13085;Q13085-2;Q13085-4	ACACA	ILNVPQELYEKGYVK	ILNVPQELYEKGYVK(UniMod:121)	ACACA_HUMAN							832260																										356788
Q13085;Q13085-2;Q13085-4	ACACA	IPPNVEKSIK	IPPNVEK(UniMod:121)SIK	ACACA_HUMAN	319108	385584	364414	605377	225072	318188	294500	189432	247054	319613	318733	339788	440097	391274	308791	236659	350515	198391	636502	236552	469256	317450	610732	192694
Q13085;Q13085-2;Q13085-4	ACACA	IPPNVEKSIK	IPPNVEKSIK(UniMod:121)	ACACA_HUMAN					422587		423786	394432	653682						370888			307692	305008	328128
Q13085;Q13085-2;Q13085-4	ACACA	IPVQAVWAGWGHASENPK	IPVQAVWAGWGHASENPK	ACACA_HUMAN																		6112.16											16652.7	38660.2				44304.7	26885							6302.1		56996.6		5505.25		23300.8
Q13085;Q13085-2;Q13085-4	ACACA	IPVQAVWAGWGHASENPKLPELLLK	IPVQAVWAGWGHASENPK(UniMod:121)LPELLLK	ACACA_HUMAN		108116	99673.2	62717.2		81578	109189	83026.7	146418	90349.1	74575.8	81992.1		30960.7	17251.2
Q13085;Q13085-2;Q13085-4	ACACA	ITDIIGKEEGIGPENLR	ITDIIGK(UniMod:121)EEGIGPENLR	ACACA_HUMAN	748376	683173	640094	798322	691958	661756	685817	720192	804515	685416	742440	212908	563857	545305	556661	604516	612126	500770	606433	575148	1006790	1308240	504895	1084990	650727	534226	523513	648125	193291	179978	169162	197749	162864	251925	160121	168456	211118	194768	139605	181546	132782	131884	146940	114389	78610.1	89850.7		70528.3		102917		56046
Q13085;Q13085-2;Q13085-4	ACACA	KQVNYEVDR	K(UniMod:121)QVNYEVDR	ACACA_HUMAN	225921	205843	235651	344141	227634	208454	434275	220483	391537	183751	213979	211886	326826	253291	220814	278164	276281	243432	225595	364949	311731	264719	331647	388209				170519					83525.9			73357.9	63084.7	60914.7	27021					50385.2
Q13085;Q13085-2;Q13085-4	ACACA	KVNNADDFPNLFR	K(UniMod:121)VNNADDFPNLFR	ACACA_HUMAN	154838	158192	151231	149142	254420	219135	222482	223637	446267	230961	197340	215992	383870	214929	187391	223019	402060	415200	373819	339903	333806	430738	337831	260854	182731			152755
Q13085;Q13085-2;Q13085-4	ACACA	LFLTNESGYYLDISLYK	LFLTNESGYYLDISLYK	ACACA_HUMAN													322205		417192						820233														216651			351830	248463		454289	163912	367545	189022	381746	171915		365330
Q13085;Q13085-2;Q13085-4	ACACA	LGGIPVGVVAVETR	LGGIPVGVVAVETR	ACACA_HUMAN													130394	152241	118805	113211	110492		142787	128243	105901		94807.5	74023.3				181801		86097.3	49086.9		84433.8	87109.5	82404.6	60893.1	97050.7	125155	100028	111416	169606	192176	182479	174297	163600	118994	122411	135347						89362.4
Q13085;Q13085-2;Q13085-4	ACACA	LGTPELSTAER	LGTPELSTAER	ACACA_HUMAN					17654.7
Q13085;Q13085-2;Q13085-4	ACACA	LILSETSIFDVLPNFFYHSNQVVR	LILSETSIFDVLPNFFYHSNQVVR	ACACA_HUMAN														282166	451941	245562	821544	294533	510587		687418		244029							58529.7								240946			435864		319812	778695				447655				494518
Q13085;Q13085-2;Q13085-4	ACACA	LLLEDLVKK	LLLEDLVK(UniMod:121)K	ACACA_HUMAN		62816.6											32852.6
Q13085;Q13085-2;Q13085-4	ACACA	LPGGNEIGMVAWKMTFK	LPGGNEIGMVAWK(UniMod:121)MTFK	ACACA_HUMAN	24758.1	8346.86			19224.5
Q13085;Q13085-2;Q13085-4	ACACA	LSDGGLLLSYDGSSYTTYMKEEVDR	LSDGGLLLSYDGSSYTTYMK(UniMod:121)EEVDR	ACACA_HUMAN	86922.3	99435.4	90001.2	110106	63852.1			56801.5
Q13085;Q13085-2;Q13085-4	ACACA	LTFLVAQK	LTFLVAQK	ACACA_HUMAN						31353.9							93527.2			30956.6	62315.1		117981														30503.7			52166		99716.8			181121	60253.6			211516	117376	178292	79536.1
Q13085;Q13085-2;Q13085-4	ACACA	LTFLVAQKDFR	LTFLVAQK(UniMod:121)DFR	ACACA_HUMAN	209449	207474	192537	136875	220646	211688	213510	193357	194466	195066	215785	217137	123946	128119	220663	154558	199668	145400	165775	151032	113051			148071					55875.4	38276.3	44965.3	53373.3	30557.3	27323.3	33082.5	39035.8
Q13085;Q13085-2;Q13085-4	ACACA	MAALEVYVR	M(UniMod:35)AALEVYVR	ACACA_HUMAN													91595.1	67669.9	61505.2			52960.8	49243.8	46913.1													21399.7	14162.7			42360	71375.9	41836.6	45635.6	109956	69255.7	108343	93952	130626	45959.4	63207.5	90223.5
Q13085;Q13085-2;Q13085-4	ACACA	MAALEVYVR	MAALEVYVR	ACACA_HUMAN						4906.16							62036.6	72186.7				62177.4												54474.1			80467.4	68555.3	57250.9		93352.7	112514	74249.7	69435.3		90337.2	109175			48054
Q13085;Q13085-2;Q13085-4	ACACA	MADHYVPVPGGPNNNNYANVELILDIAKR	M(UniMod:35)ADHYVPVPGGPNNNNYANVELILDIAK(UniMod:121)R	ACACA_HUMAN				47827.4		69231.5	58312.2			50395.7	68443.5	68310.2	19065.9	38611.6	37765.4
Q13085;Q13085-2;Q13085-4	ACACA	MQEKGVISDILDWK	M(UniMod:35)QEK(UniMod:121)GVISDILDWK	ACACA_HUMAN	57855.4	50797.6	51420.7	39084.1	91010	73399.6	87353.2	79023.7	86249.3	79729.8	92707.8	116131	53911.1	55683.2	63030.2	43676.6	42575.4	52008.9	34601.9	49618.8	81961			78279
Q13085;Q13085-2;Q13085-4	ACACA	MQLDNPSKVQQAELHTGSLPR	M(UniMod:35)QLDNPSK(UniMod:121)VQQAELHTGSLPR	ACACA_HUMAN	54830.3	45949.9	20497.5	33950.9	75794.1	67371.1	70094.1	72785.7	94756.4	129639	84524.6	95798.9	140107	124911	274990	140776	168085	156924	322168	133713	303047	303239	309846	349151				72015.8								9667.94			17217.3			14152.5	29981.9
Q13085;Q13085-2;Q13085-4	ACACA	MQLDNPSKVQQAELHTGSLPR	MQLDNPSK(UniMod:121)VQQAELHTGSLPR	ACACA_HUMAN	108300	127353	94529.9	124274	136264	147556	127096	190134	107092	110407	125097	107370	173434	189453	65586	85520	38542.2	86092.3	45039.7	43874.9									34283	20805.5	33847.7	16330.8	31524.4	39976.1	36532.1	25711.2
Q13085;Q13085-2;Q13085-4	ACACA	MTFKSPEYPEGR	M(UniMod:35)TFK(UniMod:121)SPEYPEGR	ACACA_HUMAN	63138.8			15459.9		57123.8		153309	161146		164510	13365.1	150263	165541	211851	174058	162312	172548		128731	110141	156778		168894														17279.6
Q13085;Q13085-2;Q13085-4	ACACA	MTFKSPEYPEGR	MTFK(UniMod:121)SPEYPEGR	ACACA_HUMAN	88291.6	91402.9	112820	116140	85178.2	89861.8	98071.7	99670.9	150671	82808.4	80485.9	100704	124757	105435	133187	120275	48930.3	73027.4	62152.5	45825.8									30386.8	35632.8	28832.3	24041.3	22286.4	22672.7				10872.3
Q13085;Q13085-2;Q13085-4	ACACA	NFDLTAIPCANHK	NFDLTAIPC(UniMod:4)ANHK	ACACA_HUMAN								16276.2
Q13085;Q13085-2;Q13085-4	ACACA	NFDLTAIPCANHKMHLYLGAAK	NFDLTAIPC(UniMod:4)ANHK(UniMod:121)MHLYLGAAK	ACACA_HUMAN	56998.7	44245.1	60313.1	48989.3	27086.2	24796.3	30742.4	40853.9	23109.2	17398.8	12449.6
Q13085;Q13085-2;Q13085-4	ACACA	NLLVTMLIDQLCGR	NLLVTM(UniMod:35)LIDQLC(UniMod:4)GR	ACACA_HUMAN																	122559							206220																														596159
Q13085;Q13085-2;Q13085-4	ACACA	NLLVTMLIDQLCGR	NLLVTMLIDQLC(UniMod:4)GR	ACACA_HUMAN						231489																																								117533
Q13085;Q13085-2;Q13085-4	ACACA	PGAALDPGCVLAKMQLDNPSK	PGAALDPGC(UniMod:4)VLAK(UniMod:121)MQLDNPSK	ACACA_HUMAN	22934.3	10604.3	90889.5	119930	65842.9	11242.2	98148.4	69448.1	45935.8	56111.5	39480.4	60028	22194.4	8854.65		29464.8
Q13085;Q13085-2;Q13085-4	ACACA	QGPLHGMLINTPYVTKDLLQSK	QGPLHGM(UniMod:35)LINTPYVTK(UniMod:121)DLLQSK	ACACA_HUMAN					9789.8				5292.22
Q13085;Q13085-2;Q13085-4	ACACA	QGPLHGMLINTPYVTKDLLQSK	QGPLHGM(UniMod:35)LINTPYVTKDLLQSK(UniMod:121)	ACACA_HUMAN										69903.4
Q13085;Q13085-2;Q13085-4	ACACA	QGPLHGMLINTPYVTKDLLQSK	QGPLHGMLINTPYVTK(UniMod:121)DLLQSK	ACACA_HUMAN	44316.7	40209.9	41404.5	43490.9	52802.9	34405.1	37724.3	53772.7	55451.2	39945.2	39802.2	42864.4
Q13085;Q13085-2;Q13085-4	ACACA	QLKDNTCVVEFQFMLPTSHPNR	QLK(UniMod:121)DNTC(UniMod:4)VVEFQFM(UniMod:35)LPTSHPNR	ACACA_HUMAN						18280.2							8669.84	22306.8		26814.1
Q13085;Q13085-2;Q13085-4	ACACA	QLTEEDGVHSVIEENIKCISR	QLTEEDGVHSVIEENIK(UniMod:121)C(UniMod:4)ISR	ACACA_HUMAN	49387.8	69215.9	28411.7	27069.5	41776.7	37472.8	44641.6	25495.2	58807.7	61830.3			40846.8
Q13085;Q13085-2;Q13085-4	ACACA	QVLIASHLPSYELR	QVLIASHLPSYELR	ACACA_HUMAN																																									79833.7			72246.1		86309.4	82872.3	96213.3
Q13085;Q13085-2;Q13085-4	ACACA	SDMNTVLNYIFSHAQVTK	SDMNTVLNYIFSHAQVTK	ACACA_HUMAN			45798.8		44271.8					138175	57715.5									249806	484246	999590	420983	604162	492583		93189.9	42477		23976.1		113066		165451		137864			201529		203744	189365		137927			423984		200113	735172		255813	167679	793362		624434
Q13085;Q13085-2;Q13085-4	ACACA	SSMSGLHLVK	SSMSGLHLVK	ACACA_HUMAN																													10209.3	10555.5
Q13085;Q13085-2;Q13085-4	ACACA	SVHSSVPLLNSK	SVHSSVPLLNSK	ACACA_HUMAN																														9799.82
Q13085;Q13085-2;Q13085-4	ACACA	SVHSSVPLLNSKDPIDR	SVHSSVPLLNSK(UniMod:121)DPIDR	ACACA_HUMAN	108555	101939	68475.4	78415.1	149683	184799	159160	155773	154664	158101	153457	151535	174849	173927	202264	232348	370002	199684	177394	274328	235547	225078	211224	355709				131075					30223.1	50373.7	43465.8	50775.2	16956.7	38778.6		57392.1	11139.6	18456	12227.8	23941.5
Q13085;Q13085-2;Q13085-4	ACACA	TAQIMFQAYGDK	TAQIM(UniMod:35)FQAYGDK	ACACA_HUMAN													30008.6										27897.7										21651.1				18687.3	24100.3	42354.3	11829.4	46444.1	52875	34821.2	73499.4	19444.8		16136.1	31608.9
Q13085;Q13085-2;Q13085-4	ACACA	TAQIMFQAYGDK	TAQIMFQAYGDK	ACACA_HUMAN		38734.9			31817.1	33869.2					33209.2		54078.5	51718.4	31584.7	33215.1													125473	106544	83836.2	93252.4	47753.6	93793.1	70299.1	61542.9	88036.4	88491.2	60173.8	55090.1	83465.8	63015.1	70751.8	83056.8		50231.1	43632.4
Q13085;Q13085-2;Q13085-4	ACACA	TAQIMFQAYGDKQGPLHGMLINTPYVTK	TAQIM(UniMod:35)FQAYGDK(UniMod:121)QGPLHGMLINTPYVTK	ACACA_HUMAN						23126.9					119087				194736
Q13085;Q13085-2;Q13085-4	ACACA	TAQIMFQAYGDKQGPLHGMLINTPYVTK	TAQIMFQAYGDK(UniMod:121)QGPLHGMLINTPYVTK	ACACA_HUMAN	61032.7	66633.6	53873.7	110318	58025	38773.4	46188.8	60478.4				20760.9
Q13085;Q13085-2;Q13085-4	ACACA	TCVFEKENDPSVMR	TC(UniMod:4)VFEK(UniMod:121)ENDPSVM(UniMod:35)R	ACACA_HUMAN	76432.9	62875.5	78428.4	61966.3	82345.8	87122.1	88544.1	88337.6	111687	111284	113047	136208	131784	143438	124821	135708	167243	255414	253296	243897	217292	249470	237482	276203				98139.5
Q13085;Q13085-2;Q13085-4	ACACA	TCVFEKENDPSVMR	TC(UniMod:4)VFEK(UniMod:121)ENDPSVMR	ACACA_HUMAN	283217	326425	325648	403854	217506	236762	221677	234600	221637	166277	163985	174150	115603	119917	253401	135975	94010.5	86208.6	107477	49547.1									27562.1	25680.6		18050.1			10141.7
Q13085;Q13085-2;Q13085-4	ACACA	TDCNHIFLNFVPTVIMDPSK	TDC(UniMod:4)NHIFLNFVPTVIMDPSK	ACACA_HUMAN		204701	111202				162766				113259	207455	160995	142002	186065	143086		154247	134955										395788	247270	369311	159657		311440	200221	229457				212160			254453	207965	133578	108650		103998
Q13085;Q13085-2;Q13085-4	ACACA	TDCNHIFLNFVPTVIMDPSKIEESVR	TDC(UniMod:4)NHIFLNFVPTVIM(UniMod:35)DPSK(UniMod:121)IEESVR	ACACA_HUMAN		172022	139116	149965	195153	154112	342178	185985	180807	155309	236667	220416		68827.4	94237	184947		125536	100394	110138			82521.1	174744
Q13085;Q13085-2;Q13085-4	ACACA	TFEDFVR	TFEDFVR	ACACA_HUMAN	116404	113014	71318.5	48753.6	101928	84413	90220.1	84148.5	115701	112117	138166	119721					100017	88814.2		88894	173338								336203	271989	251518	300223		179767		172853	205240	223292	222713	133214	141142	160891	156778	120408	116647	136082	75093.7	85587
Q13085;Q13085-2;Q13085-4	ACACA	TIQVENSHLILTGAGALNK	TIQVENSHLILTGAGALNK	ACACA_HUMAN				15182.4	11982.1			20097.5	18938.9			10500	48133.8	29992.3		26673.2	56540.6			45652	64575.1								47310.8	61017.3	48213.8	44054.8	40191.6	51332	59681.8	55927.8	31927.1	28984.7	15312.1	30466.3	60834.8	22409.1	50859.9	49160.9	91728.4	36851.8	81628.3	63801.5
Q13085;Q13085-2;Q13085-4	ACACA	TIQVENSHLILTGAGALNKVLGR	TIQVENSHLILTGAGALNK(UniMod:121)VLGR	ACACA_HUMAN	34598.8		43500	66272.4	70739.1	67179.6	74924.7	108413	40386.2	66247	58412.9	42821.8	21770.8	36133.2	26002.6	55838.9
Q13085;Q13085-2;Q13085-4	ACACA	TLRDPSLPLLELQDIMTSVSGR	TLRDPSLPLLELQDIMTSVSGR	ACACA_HUMAN				383902
Q13085;Q13085-2;Q13085-4	ACACA	TTVEYLIK	TTVEYLIK	ACACA_HUMAN																													111400				75605.1	89460.2	87773.8	96002.1	73203.8	65403.4	66545	63752.3	53931.2			51168
Q13085;Q13085-2;Q13085-4	ACACA	TTVEYLIKLLETESFQMNR	TTVEYLIK(UniMod:121)LLETESFQM(UniMod:35)NR	ACACA_HUMAN										117596	135665	129081	85083.7
Q13085;Q13085-2;Q13085-4	ACACA	TVELSIPADPANLDSEAK	TVELSIPADPANLDSEAK	ACACA_HUMAN					128747																								211505	165050	198580	221452	128590	140810		204775	95477.1	81076.5	95432.2
Q13085;Q13085-2;Q13085-4	ACACA	TYQAIKDFNR	TYQAIK(UniMod:121)DFNR	ACACA_HUMAN	45936.2	46680.7	50958.1	76376.8	82024.4	91932.2	84579	85959.4	78276.6	72261.9	61036.6	87936.4	74682.7	64888.2	80563.9	98733.9	44935.8	48178.1	54599.3	35618.2
Q13085;Q13085-2;Q13085-4	ACACA	VDWQENDFSKR	VDWQENDFSK(UniMod:121)R	ACACA_HUMAN	223841	219696	216503	250236	181973	187317	162880	178352	166727	178985	159691	168781	141160	292010	172803	143821	277141	130339	136450	243561	304109	240647	206304	224357				203832	50397.7	53230.7	61197.2	47973.3	39625.8	45509.1	56376.8	20505.3	31417.8	29683.3	24784.9	35485.7
Q13085;Q13085-2;Q13085-4	ACACA	VETQFQNGHYDKCVFALR	VETQFQNGHYDK(UniMod:121)C(UniMod:4)VFALR	ACACA_HUMAN	19030.4	19177.4	18844.9	7895.5	20024.8	12368.1	34509.7	15421.2	21963.2	16729.8	29641	18020.3
Q13085;Q13085-2;Q13085-4	ACACA	VFHYVLDNLVNVMNGYCLPDPFFSSK	VFHYVLDNLVNVM(UniMod:35)NGYC(UniMod:4)LPDPFFSSK	ACACA_HUMAN			23127.9				374701	237803		1262880	2243340	951603	1229240	744457	1362500		1179660	694824	1246510	977138	1056740	1400860	393944		679464	721390	518877	1748600	367641		390446	267251	657071	576042	755769	544191	981519		1583820	1614400		1860220	1527690	2317820	939738	1243440	964319			2141170	959978	1768720			2829740	1283490
Q13085;Q13085-2;Q13085-4	ACACA	VFHYVLDNLVNVMNGYCLPDPFFSSK	VFHYVLDNLVNVMNGYC(UniMod:4)LPDPFFSSK	ACACA_HUMAN		385381	414870		621096	966356	900553	351755	1078650			699188		2105280	2834000	3500780	1023990	1604050	1720470		805407		513209	218809			1182000	691965	1200330	966037		537389	320039	1136050		1437940	442950	1525210		4469890	3223340	551228	3473580	4440760				1916350			918623				1654710
Q13085;Q13085-2;Q13085-4	ACACA	VKDWVER	VK(UniMod:121)DWVER	ACACA_HUMAN	81203.3	91646.9	106453	162150	85171	101649	84576.9	90104.8	101378	99548.2	94053.5	89778.4	71765.9	75988.7	95934.8	93237.2		73476.9		59890.7	39983.6								13272.2
Q13085;Q13085-2;Q13085-4	ACACA	VNNADDFPNLFR	VNNADDFPNLFR	ACACA_HUMAN																																																52081.2
Q13085;Q13085-2;Q13085-4	ACACA	WFVEVEGTVK	WFVEVEGTVK	ACACA_HUMAN													49590.2							33864.5									95833.7				69981.7				38646.9				94174.4			37547.5	76420.1		77804	3293.19
Q13085;Q13085-2;Q13085-4	ACACA	WSYEMFR	WSYEMFR	ACACA_HUMAN																																																30873.4
Q13085;Q13085-2;Q13085-4	ACACA	YKITDIIGK	YK(UniMod:121)ITDIIGK	ACACA_HUMAN	168382	306902	380636	394348		315895	393244	417613	516708	401916	420292	435330	360120	257126	293548	307666	334429	261737	273979	315687	266934	274622	212523	257491			105144		198841		189691	205804	94061.5	131208	158852	127344	100840	76710.9	104979			40909.2	46875.2	54999.1
Q13085;Q13085-2;Q13085-4	ACACA	YLYLTPQDYK	YLYLTPQDYK	ACACA_HUMAN																					188403					61340.2							28048.4			19594.2				29479.9						125667		243183
Q13085;Q13085-2;Q13085-4	ACACA	YLYLTPQDYKR	YLYLTPQDYK(UniMod:121)R	ACACA_HUMAN	494411	492898	440267	511219	446366	470075	462667	476068	418899	446697	383526	491352	367207	341261	308927	360242	282578	275540	311673	330578	255689	344870	441193	250084	243001	112315	236908	232372	191162	190605	252439	217928	163189	251410	151950	179272	110296	109734	100695	182207		81653.4		100317						88896.3
Q13093	PLA2G7	LDTLWIPNKEYFWGLSK	LDTLWIPNK(UniMod:121)EYFWGLSK	PAFA_HUMAN																														67123.8	50735.2	29037.6		28267.1	39467.2
Q13093	PLA2G7	NALDLKFDMEQLK	NALDLK(UniMod:121)FDM(UniMod:35)EQLK	PAFA_HUMAN																																	19973.4	11097.6					21137.5
Q13093	PLA2G7	TLKQEEETHIR	TLK(UniMod:121)QEEETHIR	PAFA_HUMAN	13544.3	6847.06	5045.84	11399	6724.59	17192.5	8204.07	8780.73				12773.9																	12968.7	20912.6	11939	21847.6	10772.3	20510.6	12884.1	17217.1	15644.1	18055.7	17194.7	23456.2				14751
Q13098;Q13098-5;Q13098-7	GPS1	ALIQYFSPYVSADMHR	ALIQYFSPYVSADM(UniMod:35)HR	CSN1_HUMAN													68562.9	55198.1	62322.5	49451	87285.7	134351	73008.8	71604.8	72036.8	64793.1	162269	48394.4	193814	109469	219935	76751.1	16219.9	9588.81			17536.6	33021.6	16209.1		34197.4	65049.5	23927.6	45909.7	97166.1	44470.4	116215	176103	74698.9	109000	98184	126504						176417		108939
Q13098;Q13098-5;Q13098-7	GPS1	ALIQYFSPYVSADMHR	ALIQYFSPYVSADMHR	CSN1_HUMAN						37843.3		57267.7					182124	156216	137192	66178.6	135017	113276	89874.9	118105									43265.5		41356.1	41950.3	55539	99440.4	59169.5	63290.1	115476	115973	95153.9	76537.1	219132	107524	176822	264821	100035	116064	103865	154667
Q13098;Q13098-5;Q13098-7	GPS1	DIIFKFYESK	DIIFK(UniMod:121)FYESK	CSN1_HUMAN	518641	518708	505532	477808	392739	337234	314246	340305	354362	347223	346646	364037	198052	222822	197614	237134	222392	206513	185842	185702	185713	139541	189466						67818.8	73674.6	78683.6	110520	54062.5	54256.8	56283.2	47765.6	5134.37	39945.7	40289.6		21007.7
Q13098;Q13098-5;Q13098-7	GPS1	DNLLLDMYLAPHVR	DNLLLDM(UniMod:35)YLAPHVR	CSN1_HUMAN																																																24209.2
Q13098;Q13098-5;Q13098-7	GPS1	DNLLLDMYLAPHVR	DNLLLDMYLAPHVR	CSN1_HUMAN	12075.1	137448	19062.3	11902.9	93275.1	76258.8	85525.4	46667.3	51213.6	56632.8	75717.6		75384.4	82747.6	57334.1	37760.5	163516	72545	66370.9	68327.7										107739	26006.9	84242.9	83632.3	68369.4	39172.8	25468.9	44068.9	90206.4	87400.1	54364.8	125200	55141.3	72446.2	40765.7	72911.9	63759.9	55710.7	83237.8
Q13098;Q13098-5;Q13098-7	GPS1	DSQTQAILTK	DSQTQAILTK	CSN1_HUMAN					8280.74
Q13098;Q13098-5;Q13098-7	GPS1	DSQTQAILTKLK	DSQTQAILTK(UniMod:121)LK	CSN1_HUMAN	1759590	1675690	1.09895e+06	2324160	1246540	1276440	1445955	1657170	1390165	1403480	1444695	1447625	1.1225e+06	1.05543e+06	1155170	1.14365e+06	1224545	1.05562e+06	1212090	1023580	1045599	1170196	1.1205e+06	1.13991e+06	539557	316412	536272	608762	540082	429020	591424	551741	334542	302633	356167	403846	273774	234421	279086	274429	138512	184067	152922	176188	96612.2	126824	95402.1	71629.6		105350	100902	90023.1		54096.8
Q13098;Q13098-5;Q13098-7	GPS1	DYCTSAKHVINMCLNVIK	DYC(UniMod:4)TSAK(UniMod:121)HVINMC(UniMod:4)LNVIK	CSN1_HUMAN	101497	130714	111383	64015.7	110716	108984	113259	98613.5	53189.5	41610.4	53861.1	58219.2																			37458.4
Q13098;Q13098-5;Q13098-7	GPS1	FYESKYASCLK	FYESK(UniMod:121)YASC(UniMod:4)LK	CSN1_HUMAN	190810	180692	203540	234520	118318	141972	147461	140434	145154	120306	133923	154672	95334.6	110147	104212	86061	59015.9	65679.9	107555	70991.5	100257	64487.6	41865.2						90254.1	81129.2	76582.9	92046.4	51274.9	54363.4	60755	65354.2	36585.8	40564.7	36240.4	42329.5	28512.9	34581.6	44566.3	25764.1
Q13098;Q13098-5;Q13098-7	GPS1	GHDDLGDHYLDCGDLSNALKCYSR	GHDDLGDHYLDC(UniMod:4)GDLSNALK(UniMod:121)C(UniMod:4)YSR	CSN1_HUMAN	656226	963872	635732	860746	822631	776878	1241670	823709	1354590	1322060	1482040	627780	780001	861985	773859	493434	876519	781284	805200	686667	424017	572088	318654	414995	109857			109107	1.10424e+06	1.12269e+06	1.0045e+06	1.19407e+06	977124	984855	2123970	962331	1343790	1213900	1157250	522489	728010	850629	758328	358888	370972	345447	402166	228777	335889	394512	395060	303404		94633.6		37753.7
Q13098;Q13098-5;Q13098-7	GPS1	GNSIKESIR	GNSIK(UniMod:121)ESIR	CSN1_HUMAN	65627.8	16566.6	18156.2		162690	165289	102736	168691	50215.1	103332	90670.8	80764.2	113208	292335	194784	391085	169125	241888	95659.9	176380			140051	67032.7									63737.2	45103.5	39202.6	46668.5	46229.2	75306.5	39177.2	55292.4	31990.8	22938	36218.8	93150.6
Q13098;Q13098-5;Q13098-7	GPS1	HVINMCLNVIK	HVINM(UniMod:35)C(UniMod:4)LNVIK	CSN1_HUMAN											14190.7		80065.5	32103.6	43413.5	38628.6	101373	93836.1	98046.4	109333														14408			32844.6	25096.1	52130.3	24338.2	59150	45405	64086.9	56755.5	106268	93100.7	116108	75366.9	45073.9			47586.8
Q13098;Q13098-5;Q13098-7	GPS1	HVINMCLNVIK	HVINMC(UniMod:4)LNVIK	CSN1_HUMAN	50730.1	60867.4	49028.3	77191.1	102935	97629.1	71941.6	75956	162235	166032	187353	149396	386979	571737	339213	401066	445140	432732	995779	471409	376270	243972	295148	419903					212479	287858	320677	277155	273526	443551	254552	351262	580371	737368	871448	598118	455535	776367	569757	914835	602724	1033690	1509640	630645	339156	416775	454290	434641
