## Supplementary material for "Deep ubiquitination site profiling by single-shot data-independent acquisition mass spectrometry": Suppl. Table 4 (part 17 of 36)

### Sheet: DIA-NN_Report (continued)
Protein.Group	Genes	Stripped.Sequence	Modified.Sequence	Protein.Names	CM_M04178_2mg_MG_1	CM_M04178_2mg_MG_2	CM_M04178_2mg_MG_3	CM_M04178_2mg_MG_4	CM_M04182_1mg_MG_1	CM_M04182_1mg_MG_2	CM_M04182_1mg_MG_3	CM_M04182_1mg_MG_4	CM_M04186_500ug_MG_1	CM_M04186_500ug_MG_2	CM_M04186_500ug_MG_3	CM_M04186_500ug_MG_4	CM_M04190_250ug_MG_1	CM_M04190_250ug_MG_2	CM_M04190_250ug_MG_3	CM_M04190_250ug_MG_4	CM_M04194_125ug_MG_1	CM_M04194_125ug_MG_2	CM_M04194_125ug_MG_3	CM_M04194_125ug_MG_4	CM_M04198_63ug_MG_1	CM_M04198_63ug_MG_2	CM_M04198_63ug_MG_3	CM_M04198_63ug_MG_4	CM_M04202_32ug_MG_1	CM_M04202_32ug_MG_2	CM_M04202_32ug_MG_3	CM_M04202_32ug_MG_4	CM_M04206_2mg_DMSO_1	CM_M04206_2mg_DMSO_2	CM_M04206_2mg_DMSO_3	CM_M04206_2mg_DMSO_4	CM_M04210_1mg_DMSO_1	CM_M04210_1mg_DMSO_2	CM_M04210_1mg_DMSO_3	CM_M04210_1mg_DMSO_4	CM_M04214_500ug_DMSO_1	CM_M04214_500ug_DMSO_2	CM_M04214_500ug_DMSO_3	CM_M04214_500ug_DMSO_4	CM_M04218_250ug_DMSO_1	CM_M04218_250ug_DMSO_2	CM_M04218_250ug_DMSO_3	CM_M04218_250ug_DMSO_4	CM_M04222_125ug_DMSO_1	CM_M04222_125ug_DMSO_2	CM_M04222_125ug_DMSO_3	CM_M04222_125ug_DMSO_4	CM_M04226_63ug_DMSO_1	CM_M04226_63ug_DMSO_2	CM_M04226_63ug_DMSO_3	CM_M04226_63ug_DMSO_4	CM_M04230_32ug_DMSO_1	CM_M04230_32ug_DMSO_2	CM_M04230_32ug_DMSO_3	CM_M04230_32ug_DMSO_4
Q13098;Q13098-5;Q13098-7	GPS1	LDTDLKNYK	LDTDLK(UniMod:121)NYK	CSN1_HUMAN	173862	197149	263200	213617	149979	159858	212388	227222	156589	169263	171705	219452	142824	154233	248273	207750	119853	132723	119250	139384	71868.8	232496	176255	286978				239039	61812.5	65867.7	70471	74145.7	40013	49428.4	58148.1	67490.5	81004.4	27362.7	34400.9	33467.8			49318.3	68006.7	27210.8			27387
Q13098;Q13098-5;Q13098-7	GPS1	LDTDLKNYK	LDTDLKNYK(UniMod:121)	CSN1_HUMAN	573827	424735	531625	824739	355551	370739	358450	380954	376398	377290	354482	362890	377319	374870	348973	306001	401348	265720	322338	232135	395726				273030	126712			178030	137724	151660	148296	134488	116348	135074	122918		59654	90203.1	86258.9	62102	62885.9			16998.7	36189.5	10202.9
Q13098;Q13098-5;Q13098-7	GPS1	LEKLDTDLK	LEK(UniMod:121)LDTDLK	CSN1_HUMAN	138447	132523	158453	148125	131474	147630	142314	140060	167059	171888	168589	237896	171970	193757	189410	157924	143418	173320	166070	130533	207116	151698	145422	200611					52815.6	50212.7	53861.7	45263.4	63543.5	56858.8	42791.1	62282	42674	40063.1	44206.7	68280		36140.8	18971.7	37953
Q13098;Q13098-5;Q13098-7	GPS1	LFLELEPQVR	LFLELEPQVR	CSN1_HUMAN													91238	0						46631.4			81012.7					172292	54747.8				41262.9	30883.1			56670.3			51540.5	84022.7	69899	103332	87333.5				139203
Q13098;Q13098-5;Q13098-7	GPS1	LQFIADHCPTLR	LQFIADHC(UniMod:4)PTLR	CSN1_HUMAN																																														138809		295105
Q13098;Q13098-5;Q13098-7	GPS1	MLDEMKDNLLLDMYLAPHVR	M(UniMod:35)LDEMK(UniMod:121)DNLLLDMYLAPHVR	CSN1_HUMAN		148495						186491				174191			43673.7	37838.6													147825	90144	125300	123071	82794.5		94605.9	69221
Q13098;Q13098-5;Q13098-7	GPS1	MLDEMKDNLLLDMYLAPHVR	MLDEMK(UniMod:121)DNLLLDM(UniMod:35)YLAPHVR	CSN1_HUMAN	145345		138053	140446	185301	139852	230490		120269	147674	144642		40097.2	41211.1																				87403.4	96400.7				33246.3	28419.6
Q13098;Q13098-5;Q13098-7	GPS1	MLDEMKDNLLLDMYLAPHVR	MLDEMK(UniMod:121)DNLLLDMYLAPHVR	CSN1_HUMAN	681658	543227	717042	588411	386407	188045	335901	276397	69986.2	221994	148715	73734.2	30267.9	47404.2	59074														401552	270623	206529	277866	102411	169304	151564	119334	31621.9	38853.6	52981.7	86360.4
Q13098;Q13098-5;Q13098-7	GPS1	NVISSSSFK	NVISSSSFK	CSN1_HUMAN					22038.9				12135.8	20967.1													86288.9						76589.1	27634.7	55223.1	74423.1	17748.4	48320.3		30301.3	23928.4	18470.8					16356.5			44306.7
Q13098;Q13098-5;Q13098-7	GPS1	NVISSSSFKLFLELEPQVR	NVISSSSFK(UniMod:121)LFLELEPQVR	CSN1_HUMAN	5587.01	298280	319306																		115675
Q13098;Q13098-5;Q13098-7	GPS1	SLLMGKEFQR	SLLM(UniMod:35)GK(UniMod:121)EFQR	CSN1_HUMAN	50200.4	44762.6	42960.8	53138.1	57509	49032.7	48599.4	54688.9	61511	57025.2	71134.8	59758.7	80127.2	72133.6	76111.6	79596	113318	95237.3	97011.6	87030.6	133242	129887	162153	96455.4					22457.2	11879.9		14260.8	33235.6	16280.8	17365.6				17804.3	16365.1
Q13098;Q13098-5;Q13098-7	GPS1	SLLMGKEFQR	SLLMGK(UniMod:121)EFQR	CSN1_HUMAN	411418	295007	435772	530822	280779	309844	315014	363474	292832	331164	258603	293010	217054	210488	196438	211683	130196	126592	115789	92446.6	76869.7			30467.2					156100	156022	161175	138062	127813	111950	117883	109322	61527.4	64501.4	60631.2	68440.9	34019.9	28016.5	15070	81720.4
Q13098;Q13098-5;Q13098-7	GPS1	STTFEKSLLMGK	STTFEK(UniMod:121)SLLM(UniMod:35)GK	CSN1_HUMAN	139850	100104	203753	204460	162158	181106	156589	189210	125570	117075	149784	344892	154418	146306	304823	100331	111775	171319	141772	248322	97267.7	221982	137828	200262					38483.9		18606.5	40523.9	17947.5	23715.4	39477.9		23266.8	33134.7		77666.5	25907.5	21376.4
Q13098;Q13098-5;Q13098-7	GPS1	STTFEKSLLMGK	STTFEK(UniMod:121)SLLMGK	CSN1_HUMAN	465216	408140	461572	462970	363096	415158	437654	466245	445630	408347	381311	365440	274380	259482	243740	255708	169163	164757	142500	121871	60266.8			55413.9					202931	185395	228264	202107	117226	116150	148483	135256	77367.8	76107.9	84183.9	102116	38689.5	61253.7	30132.5	71925.5		18095.2
Q13098;Q13098-5;Q13098-7	GPS1	STTFEKSLLMGK	STTFEKSLLM(UniMod:35)GK(UniMod:121)	CSN1_HUMAN					124300	112563		157272	106155	111765	134879	214218		83107.9		152818	159636		97680.3		96955.2			156682						16620.8			20270.9
Q13098;Q13098-5;Q13098-7	GPS1	TFNVDMYEEIHR	TFNVDM(UniMod:35)YEEIHR	CSN1_HUMAN						9428.24					8928.78																		24616.3				8032.98	8621.99			9374.36					6309.82
Q13098;Q13098-5;Q13098-7	GPS1	TFNVDMYEEIHR	TFNVDMYEEIHR	CSN1_HUMAN	85028.6	80276.1	74868.8	79327	101067	60824.9	64417.8	65344.4	85236.8	77341.4	57731.2	59395.9	41051.4	53936.9	52481.9														214445	183069	185598	212716	127766	142372	135952	135063	113719	119837	87554.6	62845.1	78589.9	61876.8	49074.4	43088.6	43156.6	22238.3		18516.2
Q13098;Q13098-5;Q13098-7	GPS1	VDSHSKILYAR	VDSHSK(UniMod:121)ILYAR	CSN1_HUMAN	235871	246576	297945	425473	245796	230898	229147	292290	220410	230495	258352	210805	190358	224146	260579	278714	126744	189188	107485	328168	144692	236731	183441	299466					61809.5	66018.4	152234	91842.5	142213	104407	55334.3	111120	42210.3	98028.5	83052.1	95907		50458.5		73186.4				34200.3
Q13098;Q13098-5;Q13098-7	GPS1	VEALKMALSFVQR	VEALK(UniMod:121)M(UniMod:35)ALSFVQR	CSN1_HUMAN	14189				18564.9							16423.1																																				7533.58
Q13098;Q13098-5;Q13098-7	GPS1	VEALKMALSFVQR	VEALK(UniMod:121)MALSFVQR	CSN1_HUMAN	104862	103725	90008.1	131840	121348	67227.6	110108	159698	127547	126144	102920	140936	51177.7	57195.1	46453.3	64919.7			27523.8										28356.3	26279.2	30590.9	36135.6
Q13098;Q13098-5;Q13098-7	GPS1	VSVYLQNWSHVLSYVSK	VSVYLQNWSHVLSYVSK	CSN1_HUMAN	167922	145592	124290	152626	165343	239502	144035	183121	156206	238480	196637	216615	1154150	703802	349750	567628	329758	407827	892873	563165	2340620	1055740	1442420	890629	1084720	443090	604398	1173680	247725	350748	286708	309008	170428	461217	363074	309256	874930	569954	654180	517881	565855	546269	924652	824500	603294	1141690	706196	771829	488987	1.12223e+06	955507	1.1224e+06	782527	1154840	1314480	718799
Q13098;Q13098-5;Q13098-7	GPS1	YASCLKMLDEMK	YASC(UniMod:4)LK(UniMod:121)MLDEM(UniMod:35)K	CSN1_HUMAN					8617.5	25890.5	30437.8	18720.4	21667.4		20530	9981.39
Q13098;Q13098-5;Q13098-7	GPS1	YASCLKMLDEMK	YASC(UniMod:4)LK(UniMod:121)MLDEMK	CSN1_HUMAN	55673.8	90881.8	78166.9	60047.8	43643.4	43352.7	49858.5	26663	27637.8	17586.9	17622.9																		48720.9	65670.7	59837.5	28783.1				23594.4
Q13099;Q13099-2;Q13099-3	IFT88	AAEFYKEALR	AAEFYK(UniMod:121)EALR	IFT88_HUMAN	557056	519598	587706	881764	371201	385110	422996	411948	392300	360352	230499	503780	313564	378266	379134	360125	414296	368834	314510	302012	308756	422624	249878	269938	185786		193651	209204
Q13099;Q13099-2;Q13099-3	IFT88	AFQKLITVPLEIDEDK	AFQK(UniMod:121)LITVPLEIDEDK	IFT88_HUMAN	209393		203790		218641	175422	224865	208208	209076	191116	223486	253643	111869	97708.9	110676	149011	140914	90184.1	113025	99932.4	120759	225221	119395	120569
Q13099;Q13099-2;Q13099-3	IFT88	AGYNLTICYFAIGDR	AGYNLTIC(UniMod:4)YFAIGDR	IFT88_HUMAN					254542
Q13099;Q13099-2;Q13099-3	IFT88	ALDTYKDTHR	ALDTYK(UniMod:121)DTHR	IFT88_HUMAN	146309	159657	135698	217807	118360	131064	118808	120359	111678	117015	105529	106825	69359.6	112454	94308.1	95377.7	152467	83958.9	87732.7	69744.4		67902.7		93599.8
Q13099;Q13099-2;Q13099-3	IFT88	AMAEKYIMTSAK	AM(UniMod:35)AEK(UniMod:121)YIMTSAK	IFT88_HUMAN	10729.3	13932					23728.4		22205.5			37040.7
Q13099;Q13099-2;Q13099-3	IFT88	AMAEKYIMTSAK	AMAEK(UniMod:121)YIM(UniMod:35)TSAK	IFT88_HUMAN	9927.25	16743.5	20469	10986.7	8991.44	14184.5	18975.7	13899.5	10129.7	10613.7	17559.2	12093.5	14903.9
Q13099;Q13099-2;Q13099-3	IFT88	AMAEKYIMTSAK	AMAEK(UniMod:121)YIMTSAK	IFT88_HUMAN	78752.1	80126.4	99605.9	94680.4	48519	56391.6	57550.8	55876.7	38691.8	41125.6	44520.3	26845.2		7812.62
Q13099;Q13099-2;Q13099-3	IFT88	ASQYVELANDLEINKAVTYLR	ASQYVELANDLEINK(UniMod:121)AVTYLR	IFT88_HUMAN	243319	238939	228576	302303	188224	149896	236323	182961	57812.4	152700	171991	191549	66291.3	64432.8	87998.3	103568	33165.3	57650.8	53609.9	61157
Q13099;Q13099-2;Q13099-3	IFT88	DSPEEKIK	DSPEEK(UniMod:121)IK	IFT88_HUMAN	673544	693629	588789	894199	485740	486842	523788	457725	449211	472373	497465	507022	450569	521492	475231	472724	549796	559770	491499	412955	340757	506949	389715	442264				275151
Q13099;Q13099-2;Q13099-3	IFT88	DYNQAVEILKVLEK	DYNQAVEILK(UniMod:121)VLEK	IFT88_HUMAN	143941	166502	219914	128788	112500	276771	166136	235111	228468	179414	156771		62558.6	86027.6	124827	74167.7		45278.4	37303.8	33977.2	113068
Q13099;Q13099-2;Q13099-3	IFT88	EGDKSQAFQYYYESYR	EGDK(UniMod:121)SQAFQYYYESYR	IFT88_HUMAN	97762.8	95472.5	156216	123278	103601	88867.9	193441	91777.1	216427	172636	171740	155758	157837	173161	138039	158985	142941	146886	148071	172722	101646	154220	127315	87760.4
Q13099;Q13099-2;Q13099-3	IFT88	EGSASGDSGQNYSASSKGER	EGSASGDSGQNYSASSK(UniMod:121)GER	IFT88_HUMAN																15605.7
Q13099;Q13099-2;Q13099-3	IFT88	EVNELVEESCIANSCGDLKLALEK	EVNELVEESC(UniMod:4)IANSC(UniMod:4)GDLK(UniMod:121)LALEK	IFT88_HUMAN	134386	134176	124081	146707	102422	65677.3	95377.1	114658	96573	72190.7	91548.9	73108.1	24841.1	28803.2	42266.9	23954	7066.48			29391.4
Q13099;Q13099-2;Q13099-3	IFT88	GNTVFANGDYEKAAEFYK	GNTVFANGDYEK(UniMod:121)AAEFYK	IFT88_HUMAN	140220	138457	153119	139529	91772.6	121002	40910.8	52323.4	115463	182818	193170	121324	66342.3	119658	110124	129423	148870	88350.3	98128.4	101045	79971.5	19840.2	34096.9	58495.2						7988.96
Q13099;Q13099-2;Q13099-3	IFT88	GNTVFANGDYEKAAEFYK	GNTVFANGDYEKAAEFYK(UniMod:121)	IFT88_HUMAN				23884.9	182847	234330	245493	235530
Q13099;Q13099-2;Q13099-3	IFT88	GPASPLEAKK	GPASPLEAK(UniMod:121)K	IFT88_HUMAN	115989	115395	108245	183052	98631.5	98653.2	112751	75280.6	104296	92776.3	117725	88090.5	96045.8	87054.8	67416.7	98918.4	100591	57458.4		90853.9		75997.2
Q13099;Q13099-2;Q13099-3	IFT88	KFPENVECLR	K(UniMod:121)FPENVEC(UniMod:4)LR	IFT88_HUMAN	9748.08	121736	69640	161352	155051	157985	183514	150231	152556	151437	178477	157563	137977	187840	183559	152466	89575	144571	161488	46959.1
Q13099;Q13099-2;Q13099-3	IFT88	LCTDLGLKDAQEYAR	LC(UniMod:4)TDLGLK(UniMod:121)DAQEYAR	IFT88_HUMAN	185375	167057	172495	221180	281423	242696	167107	146202	278500	245210	143153	235245	216364	205387	215608	151374	215224	188099	199248	171249	128282	179058	116489	122153
Q13099;Q13099-2;Q13099-3	IFT88	LDEALDCFLKLHAILR	LDEALDC(UniMod:4)FLK(UniMod:121)LHAILR	IFT88_HUMAN	66418.5	53452.8	46980.1	38316.7	49942.5	41579.4	56218.7	28777.1	40758.7	36196.8	27750.3	31754.2	49933.2	14328.7	11579.2	16566.3													6746.32
Q13099;Q13099-2;Q13099-3	IFT88	LITVPLEIDEDKYISPSDDPHTNLVTEAIK	LITVPLEIDEDK(UniMod:121)YISPSDDPHTNLVTEAIK	IFT88_HUMAN	313241	262384	344832	292124	423239	301910	358036	283102	322427	302667	304968	297566	72390	139044	132658	146485	161717	148322	105004	110648		88815.3
Q13099;Q13099-2;Q13099-3	IFT88	NDSSCTEALYNIGLTYEKLNR	NDSSC(UniMod:4)TEALYNIGLTYEK(UniMod:121)LNR	IFT88_HUMAN	693343	665087	608366	754017	709625	508977	642909	665347	628605	598374	0	685057	401928	328287	346138	326944	326211	270839	219045	210139	210796	218571	166596	198209
Q13099;Q13099-2;Q13099-3	IFT88	NKMFSNAGILK	NK(UniMod:121)MFSNAGILK	IFT88_HUMAN	94865.9	122224	111073	158803	77387.3	91229.5	96304.1	85065.2	86274.5	76922.8	66217.5	63105.7	22333.4	43665.4	44016.1	37543.1				24407
Q13099;Q13099-2;Q13099-3	IFT88	NYSKAIK	NYSK(UniMod:121)AIK	IFT88_HUMAN			110587		101463	110499	91930.5
Q13099;Q13099-2;Q13099-3	IFT88	QKDYNQAVEILK	QK(UniMod:121)DYNQAVEILK	IFT88_HUMAN	54934.8	87841.8	25759.9	110839	100602	53328.1	99586.8	60100.7	114482	98546	57177.8	60978.8	76453.4	91960.7	95442.9	54968	71277.8	51754.5	62063.6	61385.3
Q13099;Q13099-2;Q13099-3	IFT88	QLEKEVNELVEESCIANSCGDLK	QLEK(UniMod:121)EVNELVEESC(UniMod:4)IANSC(UniMod:4)GDLK	IFT88_HUMAN	51607.8	48505.9	39627.6		81461.3	72753.5		54694	44813.8		34128.4	26669.2		27658.1
Q13099;Q13099-2;Q13099-3	IFT88	SGNYQKALDTYK	SGNYQK(UniMod:121)ALDTYK	IFT88_HUMAN	61058.3	62891.2	69533.8	65674.9	56289	70821.9	69441	77830.9	62921.5	71448.2	68211	63612.6	54727.6	42359.8	67834.6	65934.5		57369	26235.3	69731.9		69177.5		41482.5
Q13099;Q13099-2;Q13099-3	IFT88	VKSAAATNLSALYYMGK	VK(UniMod:121)SAAATNLSALYYMGK	IFT88_HUMAN		41163.3				39392.5	30082.4	38038.8		24757	24284.3
Q13099;Q13099-2;Q13099-3	IFT88	YISPSDDPHTNLVTEAIKNDHLR	YISPSDDPHTNLVTEAIK(UniMod:121)NDHLR	IFT88_HUMAN	32951.2	21129.1	31990.2	32496		25066.4		30084.2	21658.6	20520.7	25693.2	30714.4								15617.5
Q13099;Q13099-2;Q13099-3	IFT88	YNPAALTNKGNTVFANGDYEK	YNPAALTNK(UniMod:121)GNTVFANGDYEK	IFT88_HUMAN	194838	202045	227556	228083	160527	144451	324642	375502	324772	274214	253305	295700	264208	222976	249537	246417	243948	236584	220255	164114	184415	129129	113337	131979
Q13105;Q13105-2	ZBTB17	EEKVATSTLSR	EEK(UniMod:121)VATSTLSR	ZBT17_HUMAN				8325.88	9912.78			9015.5				8799.3		12754.4				16793.2														5161.7						13001.1
Q13105;Q13105-2	ZBTB17	SLAEPATSPGGNAEALATEGGDKR	SLAEPATSPGGNAEALATEGGDK(UniMod:121)R	ZBT17_HUMAN	6447.85	6189.42			7238.25	13179	13237.3		9619.59		8739.36
Q13105;Q13105-2	ZBTB17	THSPLKPYGCEECGK	THSPLK(UniMod:121)PYGC(UniMod:4)EEC(UniMod:4)GK	ZBT17_HUMAN			5351.51																										8924.92	16642.2	15395.4	11077.7
Q13107;Q13107-2	USP4	ADTIATIEKEMR	ADTIATIEK(UniMod:121)EM(UniMod:35)R	UBP4_HUMAN				8877.93	10719	19387.9	4830.33	6909.43	11918	5278.02		12257.9			16578.8								35186
Q13107;Q13107-2	USP4	ADTIATIEKEMR	ADTIATIEK(UniMod:121)EMR	UBP4_HUMAN	46447.4	40432.1	37239.5	25577.3	41079.1	27293	53457.6	31718.2	43039.4	37362.1	31023.9	27483.9
Q13107;Q13107-2	USP4	DKLDTVVEFPIR	DK(UniMod:121)LDTVVEFPIR	UBP4_HUMAN	160240	180502	197123	221506	212876	221258	199401	220504	213237	228001	269196	264300	129506	121405	125546	158504	92354.1	99542.6	126897	136580	160139	83153	144940	130891					304692	236216	298581	305930	182115	186904	218068	228202	147633	96061.9	152899	136851	67372.4	75283.6	66157.1	57079.7		11482.4	37191.1
Q13107;Q13107-2	USP4	DNPLGMKGEIAEAYAELIK	DNPLGM(UniMod:35)K(UniMod:121)GEIAEAYAELIK	UBP4_HUMAN	131477	90905.5	75565.1	76665.1	137172	84998	157720	94238	201561	86317	119107	177214	180411	66878.9	69116.8	87513.1	129478	65975.3	69218.9	76471.6	126847		52493.2	73724.7				50097.3
Q13107;Q13107-2	USP4	DNPLGMKGEIAEAYAELIK	DNPLGMK(UniMod:121)GEIAEAYAELIK	UBP4_HUMAN	380461	477066	631274	726903	322974	373832				340908	393858	472053
Q13107;Q13107-2	USP4	FDLWSLPK	FDLWSLPK	UBP4_HUMAN																																																10145.2
Q13107;Q13107-2	USP4	FHKIFQMDEGLNHIMPR	FHK(UniMod:121)IFQM(UniMod:35)DEGLNHIMPR	UBP4_HUMAN		8061.08			9337.09		7618.25	4265.02
Q13107;Q13107-2	USP4	FHKIFQMDEGLNHIMPR	FHK(UniMod:121)IFQMDEGLNHIM(UniMod:35)PR	UBP4_HUMAN	5059.85		12765.2		13273.9	6901.82	9366.43				7260.97	5328.78
Q13107;Q13107-2	USP4	FHKIFQMDEGLNHIMPR	FHK(UniMod:121)IFQMDEGLNHIMPR	UBP4_HUMAN	62635	69903.7	56905	53071.5	55104.9	47439.3	43873.7	46540.7	8685.41	43072.3		9771.61			22065.8
Q13107;Q13107-2	USP4	GEIAEAYAELIKQMWSGR	GEIAEAYAELIK(UniMod:121)QMWSGR	UBP4_HUMAN								69841.5																						14974.4
Q13107;Q13107-2	USP4	HCKVEVYLLELK	HC(UniMod:4)K(UniMod:121)VEVYLLELK	UBP4_HUMAN	22693.7	21926.5	16530.4	18290.3	15751.7	9412.74	10037.8	14271.7		9201.38		16973.2																	47846.5	41826.7	38414.1	29994.1	18527.9	29922	25162	30773.3		16544.2
Q13107;Q13107-2	USP4	HKLTLESLYQAVCDR	HK(UniMod:121)LTLESLYQAVC(UniMod:4)DR	UBP4_HUMAN	72435.7		34430.6		48746.1		28884.1	46096	39215.6	45959.1	38230.5	32328.4			52677.3	51903.6
Q13107;Q13107-2	USP4	HVSMLQPQKK	HVSMLQPQK(UniMod:121)K	UBP4_HUMAN																														12163.2	24213.8				22230.5
Q13107;Q13107-2	USP4	ILVVHLK	ILVVHLK	UBP4_HUMAN		7597.5			6453.19	44643.4				9852.79		16200.2	78691.7	74300.1	68329.5	57567.8	99197.6	98550	59000.8	71916.9										42196.8	32104.2	32508.9	54856.2	67706.5	72961.9	55293.9	87189	87157.8	95766.5	129770	118855	71745.5	107796	91368.4	148396	119455	113775	80139.8
Q13107;Q13107-2	USP4	KFDLWSLPK	K(UniMod:121)FDLWSLPK	UBP4_HUMAN						8980.16
Q13107;Q13107-2	USP4	KVVEHGLFVK	K(UniMod:121)VVEHGLFVK	UBP4_HUMAN	81150.3	68143.7	77837.5	46333.2	52214.4	54996.6	71350.1	78179.8	63475.5	64782.2	73165.2	74185.5		47773.6		32409.3																			52819
Q13107;Q13107-2	USP4	LCENSDPTNVLSCHFSKADTIATIEK	LC(UniMod:4)ENSDPTNVLSC(UniMod:4)HFSK(UniMod:121)ADTIATIEK	UBP4_HUMAN	341632	442670	324724	510920	228724	166609	219347	239875	208727	174485	197283	205386	116418	71560.9	128104	113173	56341.1	42076.4	48413.4	54420.4	39198.1								46214.6	23354.4	31685.2	53814.2		26817.7		12902.9
Q13107;Q13107-2	USP4	LWNKYMSNTYEQLSK	LWNK(UniMod:121)YMSNTYEQLSK	UBP4_HUMAN	45590.3	57456	49286.1	61967	37490.1	50182.9	51250.4	36323.5	21476.4	30161.7	33715.2	20020.9	19694.5	24086.9	32223.8				25701.2
Q13107;Q13107-2	USP4	LYYDEQESEAYEKHVSMLQPQK	LYYDEQESEAYEK(UniMod:121)HVSM(UniMod:35)LQPQK	UBP4_HUMAN	35524.1				25034.3				11070.4	18948.9	30183.1
Q13107;Q13107-2	USP4	LYYDEQESEAYEKHVSMLQPQK	LYYDEQESEAYEK(UniMod:121)HVSMLQPQK	UBP4_HUMAN	65595.8	67072	68164.4	83749.9	52098.3	60180.4	88025.1	56986.2	90090.5	76405.6	94541.2	44550.1	42984.5	63530.8	44371.2	25887.1		32146.7												47129.7
Q13107;Q13107-2	USP4	NDSVIVDTFHGLFKSTLVCPECAK	NDSVIVDTFHGLFK(UniMod:121)STLVC(UniMod:4)PEC(UniMod:4)AK	UBP4_HUMAN		98537.8	109168	107109		41703.1	62688.3	65443.8			57112.8	56744.7
Q13107;Q13107-2	USP4	PYVYDLIAVSNHYGAMGVGHYTAYAK	PYVYDLIAVSNHYGAMGVGHYTAYAK	UBP4_HUMAN																														17640.9
Q13107;Q13107-2	USP4	VEVYLLELK	VEVYLLELK	UBP4_HUMAN																														18437.7					7957.71
Q13107;Q13107-2	USP4	VSVTFDPFCYLTLPLPLKK	VSVTFDPFC(UniMod:4)YLTLPLPLK(UniMod:121)K	UBP4_HUMAN	174205		84032.3	58860	27310.5	49997.9	66034.5	108781	91951.4																							46867.2
Q13107;Q13107-2	USP4	VVEHGLFVKHCK	VVEHGLFVK(UniMod:121)HC(UniMod:4)K	UBP4_HUMAN				10852.3
Q13107;Q13107-2	USP4	YVKQPLPDEFGSSPLEPGACNGSR	YVK(UniMod:121)QPLPDEFGSSPLEPGAC(UniMod:4)NGSR	UBP4_HUMAN	192434	208691	187040	235945	254123	250201	297023	254610	216310	198615	239869	248733	169778	179850	198501	157614	139308	185649	155165	148022
Q13107;Q13107-2;Q9Y4E8;Q9Y4E8-2;Q9Y4E8-3	USP15;USP4	STLVCPECAK	STLVC(UniMod:4)PEC(UniMod:4)AK	UBP15_HUMAN;UBP4_HUMAN	9790.85	5558.09	10195.3		12946.1		7214.78																						38193.8	32888.8	34368.1	26879.4	22508.8	22750.3	25520	19249.9			11643.7
Q13111	CHAF1A	AEKAEITR	AEK(UniMod:121)AEITR	CAF1A_HUMAN																																58958.6	41431.1	17147.3	31154
Q13111	CHAF1A	AIQNDKLAFPGETLSDIPCK	AIQNDK(UniMod:121)LAFPGETLSDIPC(UniMod:4)K	CAF1A_HUMAN	102569	92684.1	95801	125901	74157.1	69212.8	78183.5	71542.2	66689.9	71627.1	80130.4	54893.7	38178.8	31861.4	47724.6	46201.6	28885.5		29004.7	31567.1									271280	232149	265888	308745	162075	170967	175928	235632	93089.8	109817	105184	127093	64908.4	75474.5	80542.3			27514.4	22489.6
Q13111	CHAF1A	AKEWDEFLAK	AK(UniMod:121)EWDEFLAK	CAF1A_HUMAN			25062.2				19765.6	31214.1			22835.5																		46162.9	57349.8	73506.7	93134		60572.2	67552.8	56795.9
Q13111	CHAF1A	DEQILAQLLPLLHGNVNGSKVIIR	DEQILAQLLPLLHGNVNGSK(UniMod:121)VIIR	CAF1A_HUMAN			21890																										53158.9
Q13111	CHAF1A	EDTGDQQGLLKAIQNDK	EDTGDQQGLLK(UniMod:121)AIQNDK	CAF1A_HUMAN	51886.5	39317	36618.8	40229.7	49869.5		45825.2	48043.9	47911.3	34001.3	5362.43	23253.8	28610.4				17684.2												117295	96820.2	84836.6	107299	98371.9	90648.6	95528.3	122245	63970.1	61039.3	30796	77977.2	20692	57489.2	57807.2	50516.2
Q13111	CHAF1A	EHMVLAPR	EHMVLAPR	CAF1A_HUMAN																													9699.93
Q13111	CHAF1A	EQDSWSEAGGILFKGK	EQDSWSEAGGILFK(UniMod:121)GK	CAF1A_HUMAN																													31257.5		42762.3		26260.4	36757.8		36724.5				15310.7
Q13111	CHAF1A	EWDEFLAKGK	EWDEFLAK(UniMod:121)GK	CAF1A_HUMAN	34062.1	33101.1	42762.5	47779.1	28365.4	31424.2		35926.1	20861.1	22036.8		26440.1																	58911.9	58041.5	71955.5	82500.5	21905.7	36709	40892.5	49492		21714.9	30672.7	25321.3
Q13111	CHAF1A	FAPFEIKEHMVLAPR	FAPFEIK(UniMod:121)EHMVLAPR	CAF1A_HUMAN						15777
Q13111	CHAF1A	GKADDMSDDQGTSVQSK	GK(UniMod:121)ADDMSDDQGTSVQSK	CAF1A_HUMAN		8738.09	7367.43	9452.24	6262.72	5182.44																							11979.2	25897.9	15703.6	14676.4			7131.18
Q13111	CHAF1A	KEQDSWSEAGGILFK	K(UniMod:121)EQDSWSEAGGILFK	CAF1A_HUMAN																													34223.5	28538.7	40358.3	44212.7		19587.5		22371.6		17031.6
Q13111	CHAF1A	LAFPGETLSDIPCK	LAFPGETLSDIPC(UniMod:4)K	CAF1A_HUMAN															430667
Q13111	CHAF1A	LAFPGETLSDIPCKTEEEGVGCGGAGR	LAFPGETLSDIPC(UniMod:4)K(UniMod:121)TEEEGVGC(UniMod:4)GGAGR	CAF1A_HUMAN	28314.8		40818.6		60101.6	59285.8					48799.7																		86910.1	101282	120226	88526	117189	101770	118825	121526	87231.6	60783.1	72427.7	77416.4	39463	29155.6	41985.2	62576.7
Q13111	CHAF1A	LISENSVYEKR	LISENSVYEK(UniMod:121)R	CAF1A_HUMAN		16743.5	25932.4				22230.4	27284.9		14399																							54172.1
Q13111	CHAF1A	LNLVPKGK	LNLVPK(UniMod:121)GK	CAF1A_HUMAN																													45109.6	33034.9			33418.9	33938.2	36133.7	37721.2		37379.8
Q13111	CHAF1A	LVNGKGPLDNFLR	LVNGK(UniMod:121)GPLDNFLR	CAF1A_HUMAN											28729.1																		76635.1			83581.7			82426.7	54662.4
Q13111	CHAF1A	NADIFNSDVVIVER	NADIFNSDVVIVER	CAF1A_HUMAN		14398.5			25610.5	24108.3							21056.3										93457.2					112216		25543.4													19216
Q13111	CHAF1A	PAYWGTWNK	PAYWGTWNK	CAF1A_HUMAN																23295.1		37169			103754									13145.9									15260				25305.8	102804		47548.3		26509.2
Q13111	CHAF1A	SAGSMCITQFMK	SAGSM(UniMod:35)C(UniMod:4)ITQFM(UniMod:35)K	CAF1A_HUMAN	10292.7
Q13111	CHAF1A	SCPELTSGPR	SC(UniMod:4)PELTSGPR	CAF1A_HUMAN	41612		73768.5		72417.8		39853.2	54859.8		51385.4	59705.4				50609.9	47047.5													63710.5	65235.5	96063.7	40962.2	87551.1	83633.7	34800.4	63624.5			76331.1			35726.3
Q13111	CHAF1A	TEEEGVGCGGAGR	TEEEGVGC(UniMod:4)GGAGR	CAF1A_HUMAN	20129.9	18649.5	11254.5	17516.4	28322.7	15542.3	10103.8	14391.3		17008.9	16520.6	18042.8																	29887.1	25917.5	17598	21538.7	34331.9	30857.4	17225.3	31659.3		28125.4		28648.8
Q13111	CHAF1A	TLAGSCGKFAPFEIK	TLAGSC(UniMod:4)GK(UniMod:121)FAPFEIK	CAF1A_HUMAN																																			21386.7	25526.2
Q13112	CHAF1B	AIVEFLSNLAR	AIVEFLSNLAR	CAF1B_HUMAN								26748.2		14378.6			60894		39583			45365.2		38804.3	211138				181895	227992	130725	108140		36557			34719.3	15917.9	11002.5				27589.7					28918	36663.5	30476.7		84358.2						138368		59239.3
Q13112	CHAF1B	DELGIPLKEK	DELGIPLK(UniMod:121)EK	CAF1B_HUMAN											80256.4		79968.5						66127.8	43776.2									228112	177588	188560	187211	198057	189043	192891	188152	153316	159644	167858	167588	116803		134239	152228	99556.5			75514.3			128189
Q13112	CHAF1B	DPPSITPAVKSPLPGPSEEK	DPPSITPAVK(UniMod:121)SPLPGPSEEK	CAF1B_HUMAN	50206.2				16295		39602.3		36674.2																				89843.3	38187.8	58443.4
Q13112	CHAF1B	GPDGKAIVEFLSNLAR	GPDGK(UniMod:121)AIVEFLSNLAR	CAF1B_HUMAN	171002	104037	85880	23226.3	421511	131343	316909	63825.1	509961	214553	290961	175802	55379.7	139252	46256.1	82403	163459	56091.4				153209		149983					36048.7	31335.7	36990.4	13918.5	139768	82161	44519.1	121147	78331.2
Q13112	CHAF1B	GQKISIFNEHK	GQK(UniMod:121)ISIFNEHK	CAF1B_HUMAN	57709.4	33063.5	47732.9	26786.9	58659.7	61036.3	56203.8	61726.3	70343.3	71227.9	77314.9	55069.4	50817.8	74912.3	57168.1	74412.6	56483.2	39190.5	16441.3	22496				48121					84866.3	69628.5	70571.7	63959.6	108030	110855	108791	106573	69698	104773	95916.9	72720.6	39076	48773	55601.5	73941.6	23919.7			14450.4
Q13112	CHAF1B	ISIFNEHKSYVQGVTWDPLGQYVATLSCDR	ISIFNEHK(UniMod:121)SYVQGVTWDPLGQYVATLSC(UniMod:4)DR	CAF1B_HUMAN	99967.8	264623	150467	234303			70583.2				101174																		186746	140007		185046	124038		160578
Q13112	CHAF1B	LASAGVDTNVR	LASAGVDTNVR	CAF1B_HUMAN					10102								31496.9	21097.1	21764.5															12493.7				7515.7			18903.9	29931.3	16967.8					41532.6
Q13112	CHAF1B	MFHDDSMKSFFR	M(UniMod:35)FHDDSMK(UniMod:121)SFFR	CAF1B_HUMAN	335370	155966	270620		354426	238653	358425	331164	437901	401431	250894																		63957.1		63726.3		55932	72428.9	62433.6				63420.8
Q13112	CHAF1B	MFHDDSMKSFFR	MFHDDSM(UniMod:35)K(UniMod:121)SFFR	CAF1B_HUMAN			9205.18	20090.1							17617.5	13525.4																	28371		15779.3			11858.8	20895.4		15446.1
Q13112	CHAF1B	MFHDDSMKSFFR	MFHDDSMK(UniMod:121)SFFR	CAF1B_HUMAN	184114	195748	196071	277055	84076.5	121527	122793	95530.3	72264	92769	81220.2	56880.3		12025.1		32938													221681	226239	237085	147002	90581.6	134530	119146	99522.1	76384.2	63892.8	54039
Q13112	CHAF1B	MLSGIGAEGEAR	M(UniMod:35)LSGIGAEGEAR	CAF1B_HUMAN																																											25073.8
Q13112	CHAF1B	MLSGIGAEGEAR	MLSGIGAEGEAR	CAF1B_HUMAN					12419.6																											10079.3				8836.66
Q13112	CHAF1B	SPLPGPSEEK	SPLPGPSEEK	CAF1B_HUMAN			39680																					73858.2						63287.7	89131.2
Q13112	CHAF1B	SPLPGPSEEKTLQPSSQNTK	SPLPGPSEEK(UniMod:121)TLQPSSQNTK	CAF1B_HUMAN	53034.7	56010.7	57010.6	67482.3	57717.2	73751.1	64705.9	71314.3	55379.8	61598.7	56844.2	57414.6	31303.6	58094.4	60823	66097.6		43895.6	27610.7										38397.9	40771.9	53308.7	61002.4	64310.3	52392.9	60682.9	52525.1	57553.9	26245.2	43049.7	49909.1		36486.5		34875.3
Q13112	CHAF1B	TLQPSSQNTK	TLQPSSQNTK	CAF1B_HUMAN		42232.7	39033.5	41816.6	42533.3	28976.9		24104.2			39536																			45832.5	46795.5	53545.9	70101.5										32381
Q13112	CHAF1B	VAFNVSKMLSGIGAEGEAR	VAFNVSK(UniMod:121)M(UniMod:35)LSGIGAEGEAR	CAF1B_HUMAN												75104.3	48714.4		54885.9																	10735.7					36159.1
Q13112	CHAF1B	VAFNVSKMLSGIGAEGEAR	VAFNVSK(UniMod:121)MLSGIGAEGEAR	CAF1B_HUMAN	442042	464037	370156	488329	438686	299732	371216	432591	293255	273341	325492	311632	106756	109945	115023	148091	82037.6	107416	83960.9										320086	234427	359554	331400	255872	249071	213313	256609	111981	85078.5	134879	54186.7	44250.8
Q13112	CHAF1B	VITCEIAWHNK	VITC(UniMod:4)EIAWHNK	CAF1B_HUMAN																														7843.01														17179
Q13112	CHAF1B	VITCEIAWHNKEPVYSLDFQHGTAGR	VITC(UniMod:4)EIAWHNK(UniMod:121)EPVYSLDFQHGTAGR	CAF1B_HUMAN					29099.4							20968.9																						6233.58	12247.4
Q13112	CHAF1B	VNDNKEPEQIAFQDEDEAQLNK	VNDNK(UniMod:121)EPEQIAFQDEDEAQLNK	CAF1B_HUMAN	63311.2	118389	49231	121622	115434	131036	99586.9	159405	75911.6	101745	82884.7	111536	68415.8	98146.5	59538.2	99783.4	56579.8	64064.2	25374.8	37451.2		44730.2							108998	117640	117232	100679	156273	129593	111694	131933	105658	91542	52036	102029	74486.5	98305.8	70216.3	74657.8	47242.6	12829.9	38952.1	59288.6		48837.6
Q13112	CHAF1B	VTLNTLQAWSK	VTLNTLQAWSK	CAF1B_HUMAN																					163870																									29431.1		57457.5
Q13112	CHAF1B	VYSIQKK	VYSIQK(UniMod:121)K	CAF1B_HUMAN		149093	128713	164302	100044	94008.6	82516.6	130323	90358.5	87701		88070.1					83730.2												353657	347377	388016	365710	195245	268291	281764	274723	213497	199351	208477	214991	131667	172180	172987	208162		99922.3		66293.3
Q13112	CHAF1B	VYSIQKK	VYSIQKK(UniMod:121)	CAF1B_HUMAN	113113
Q13114;Q13114-2	TRAF3	CTACQESIVKDK	C(UniMod:4)TAC(UniMod:4)QESIVK(UniMod:121)DK	TRAF3_HUMAN	19769.4	23252.7	9258.17	28849.1	32418.2	16916	34487.1	25147.8	27228.6	13591.7	31861.6	22806.2	20209.1	14986.8		8276.09				24796.2									14140.2	16863.3	21402.9	22603	16849.1	11077.1	11158.9	13788.7	11025.5			13391.1
Q13114;Q13114-2	TRAF3	ELDKEIR	ELDK(UniMod:121)EIR	TRAF3_HUMAN																												91217.7
Q13114;Q13114-2	TRAF3	FVKTVEDK	FVK(UniMod:121)TVEDK	TRAF3_HUMAN	40947.2		26595.2				22603																						30562.9	28970	24087.1		21236.3	27820.6		28943.6				21801.3	16063.8
Q13114;Q13114-2	TRAF3	GCAEQLMLGHLLVHLK	GC(UniMod:4)AEQLM(UniMod:35)LGHLLVHLK	TRAF3_HUMAN																																					18212.3
Q13114;Q13114-2	TRAF3	GCAEQLMLGHLLVHLK	GC(UniMod:4)AEQLMLGHLLVHLK	TRAF3_HUMAN						1847.62				68247	35872			37313.9															80715.1	74048.4	90463.3	173050	63951.8	62216.9	81221.4	92167.4	50014.9	24853.2	88199.4	80813.8	43955.5	59571.2		56463.1
Q13114;Q13114-2	TRAF3	HLGDAFKPDPNSSSFK	HLGDAFK(UniMod:121)PDPNSSSFK	TRAF3_HUMAN	602914	406155	470340	660522	520122	978826	501120	475072	968064	907198	1053380	548581	909073	878722	448416	907292	874052	967067	933284	742136	839651	838436	802656	815887	351810		497909	496833	358853	198042	316127	289807	176136	217951	197938	196100	164432	167424	136479	155827	90385.3	103104	79142.8	96069.9		63299.6	65718.3	28292.5		69352.6		53027.9
Q13114;Q13114-2	TRAF3	KMDSPGALQTNPPLK	K(UniMod:121)M(UniMod:35)DSPGALQTNPPLK	TRAF3_HUMAN												5320.03
Q13114;Q13114-2	TRAF3	QEAVMGKTLSLYSQPFYTGYFGYK	QEAVM(UniMod:35)GK(UniMod:121)TLSLYSQPFYTGYFGYK	TRAF3_HUMAN	57193		31729.1		60719	79139.9	118811	74051.1	59045.2		68295.5	86106.6
Q13114;Q13114-2	TRAF3	QEAVMGKTLSLYSQPFYTGYFGYK	QEAVMGK(UniMod:121)TLSLYSQPFYTGYFGYK	TRAF3_HUMAN	261775	244633	290835	346357	212534	163444	250800	201923	144425	145129	85486.5	128788
Q13114;Q13114-2	TRAF3	QNWEEADSMKSSVESLQNR	QNWEEADSM(UniMod:35)K(UniMod:121)SSVESLQNR	TRAF3_HUMAN	4112.26				13989.7	10795.6	13262	12522.9		10482.4	8080.46		20453.6		29720.8	23860.1		10675.3	39404.6	9828.17
Q13114;Q13114-2	TRAF3	QNWEEADSMKSSVESLQNR	QNWEEADSMK(UniMod:121)SSVESLQNR	TRAF3_HUMAN	45959.4	49041.1			50152.4	50555.4	45511	42080.7	58073.3	32958.3	37693.5		36616.6	40878.7		38043.6
Q13114;Q13114-2	TRAF3	TLSLYSQPFYTGYFGYK	TLSLYSQPFYTGYFGYK	TRAF3_HUMAN																																												34219.6
Q13114;Q13114-2	TRAF3	VIDSQAEKLK	VIDSQAEK(UniMod:121)LK	TRAF3_HUMAN	60385.9	50733.6	51141	85270.4	52133.6	57205.5	62384.6		68419.8	70948.3	61557.2	46793			59770
Q13114;Q13114-2	TRAF3	VTELESVDKSAGQVAR	VTELESVDK(UniMod:121)SAGQVAR	TRAF3_HUMAN	728680	674201	937830	727007	604539	799671	618244	640312	857294	608301	649740	502756	779852	741823	752620	614119	653662	654127	748764	577484	600215	1219550	619467	1135740		615760	941598	845159	262497	207628	189407	215148	216642	188868	334157	180896	455420	162934	363514	293057	313252	261081	217387	175165	224378	151860	234106	274792	167484	223681		152806
Q13115	DUSP4	ADISSWFMEAIEYIDAVKDCR	ADISSWFM(UniMod:35)EAIEYIDAVK(UniMod:121)DC(UniMod:4)R	DUS4_HUMAN	276437								54581.5			100594
Q13115	DUSP4	AKGSVSLEQILPAEEEVR	AK(UniMod:121)GSVSLEQILPAEEEVR	DUS4_HUMAN	3125675	3522960	3643105	3640550	2320371	2394425	4231890	3275920	2691020	2568925	3784880	3452200	1450063	1204227	1259101	1.3391e+06	1.37605e+06	1814540	1.2341e+06	1099083	1043412	1606207	1122111	1.27923e+06	979145	925493	1152050	1248560	96558.3		88517.2		45105.3	74471.3	58090.5	59842.7	42054.6																		84327.7
Q13115	DUSP4	DENGGGAGGSGSHGTLGLPSGGKCLLLDCR	DENGGGAGGSGSHGTLGLPSGGK(UniMod:121)C(UniMod:4)LLLDC(UniMod:4)R	DUS4_HUMAN	39190.3	43979.2	43824.8	109161	101145	87057.7	107687	163871	90392.1	98502.2	111651	133396	99960.6	67733.6	63815.4	114410	78967.1	84133.8			84142			49521.3
Q13115	DUSP4	EDSTVSLVVQALR	EDSTVSLVVQALR	DUS4_HUMAN											66074.9		133284	160390	164625	122324	103012	201419	116282	187947														100562				133761	147886		61152.3		64598.3	107649	42743.2		89284
Q13115	DUSP4	EMDCSVLKR	EM(UniMod:35)DC(UniMod:4)SVLK(UniMod:121)R	DUS4_HUMAN	432062	402648	403687	632782	557904	514136	539996	622856	750689	696755	810502	813413	917183	911232	1.06149e+06	970578	1324210	1157100	682957	1.07358e+06	1059374	1130680	1055460	1.10315e+06	403616	420485	152414	377969			4731.47	10696.9
Q13115	DUSP4	EMDCSVLKR	EM(UniMod:35)DC(UniMod:4)SVLKR	DUS4_HUMAN						3813.52
Q13115	DUSP4	EMDCSVLKR	EMDC(UniMod:4)SVLK(UniMod:121)R	DUS4_HUMAN	2381260	2258050	2542190	2650925	1374150	1591680	1795680	1556310	1.26656e+06	1372690	1246740	1116100	905192	978528	915842	909466	524730	523926	396124	367957	196326	91297.8	112283	132988					50817.1	60051.7	54336.6	48468.7	14523.2	40209.6	42900.7	31764		12486.7	10900.7
Q13115	DUSP4	EMDCSVLKR	EMDC(UniMod:4)SVLKR	DUS4_HUMAN	23209.8	24590.3	35166.3	22108.5	16794.4	16135.9	25606.5	22744.4	13402.3	17835.3	10846.3	10921.5
Q13115	DUSP4	FSSEYPEFCSKTK	FSSEYPEFC(UniMod:4)SK(UniMod:121)TK	DUS4_HUMAN	3529680	3805525	3497165	5266725	2683921	2.74016e+06	2697200	2927120	2561860	2.68097e+06	2417780	3421860	1911885	1784352	2127661	2.07727e+06	1879765	1616368	1.61829e+06	1.27579e+06	1366541	1.60527e+06	1215964	1.54987e+06	907968	578946	1021260	793144	71339.2	63799.1	49562.5	46567.3	46849.6	45153.4	36951.8	34533.9	29261.7	19105.1	34931.1	13852.1					19379.9
Q13115	DUSP4	FSSEYPEFCSKTK	FSSEYPEFC(UniMod:4)SKTK	DUS4_HUMAN	16109	19845.9	20267.2	25150.4	9637.39	11971.9	13955.8
Q13115	DUSP4	GSVSLEQILPAEEEVR	GSVSLEQILPAEEEVR	DUS4_HUMAN																																																			76048
Q13115	DUSP4	LEEAFEFVKQR	LEEAFEFVK(UniMod:121)QR	DUS4_HUMAN	2041029	1948005	1.72682e+06	2144670	1.67059e+06	1.60055e+06	1603270	1594260	1838885	1745508	1761762	1880370	1565741	1.4609e+06	1500908	1539479	1.52007e+06	1317617	1350356	1.47834e+06	1298003	1.46879e+06	1.38334e+06	1.44878e+06	790675	436794	746520	748728	59002.6	47329.4	38623.4	33301.2		27911.5	30393.8	16823.9		34908.1		31935		22551.5
Q13115	DUSP4	SATICLAYLMMK	SATIC(UniMod:4)LAYLM(UniMod:35)MK	DUS4_HUMAN													33956				27410.2	45577.5	28726.3																		16202.3									9771.61
Q13115	DUSP4	SATICLAYLMMK	SATIC(UniMod:4)LAYLMMK	DUS4_HUMAN						85952.2								51352.9		34295.2														75908.8
Q13115	DUSP4	SGLYSAVIVYDER	SGLYSAVIVYDER	DUS4_HUMAN	26552.3	25602.3			69784	114817	59574.9	88277.5	84056.7	84591.5	80554	85189.8	113167	124299	134860	153332	101060	130842	125340	123030				98948.5						167821	97588.3	61889.4	96181.6	111719	91683.8	97412.5	85113.6	67378.3		75777.2	90506.9	93047.3	99654.2	95488.6	65759.5	76106.3	66598.2	63093.3
Q13115	DUSP4	TDICLLK	TDIC(UniMod:4)LLK	DUS4_HUMAN										25461.9	23580.4																		58435.5	36093.9	38182.9		25840.8	16949.3
Q13115	DUSP4	TDICLLKGGYER	TDIC(UniMod:4)LLK(UniMod:121)GGYER	DUS4_HUMAN	1.13921e+06	2280485	2229165	2027940	1973240	2151195	2085730	1777075	2707605	2184050	2519960	2947160	2596945	2298095	2076100	2629660	3351390	2397015	2558920	2249630	2676825	3343405	1192344	1334965	1728450		735612	887749
Q13118;Q13118-2	KLF10	EEEKSPVSAPK	EEEK(UniMod:121)SPVSAPK	KLF10_HUMAN	18734.6	21384.2	19430.2	29450.5	24129.2	18910.4	20903.3	18468.7	24793.7	21237.4	28555.5	25374		21445.2	21004.8														5810.6	6475.49		7248.54
Q13118;Q13118-2	KLF10	ESMYSWNKTAEK	ESM(UniMod:35)YSWNK(UniMod:121)TAEK	KLF10_HUMAN								17485.9																									5255.02
Q13118;Q13118-2	KLF10	ESMYSWNKTAEK	ESMYSWNK(UniMod:121)TAEK	KLF10_HUMAN	22583.9	17571.9	29530.8	38613.4	22294.5	25696.7	18187.2	21265	8808	15425.7	13911.1	13778.9																	29632.3	29075.2	34802.2	29218.5	18173.1	17898.3	20733.1	15194.5
Q13118;Q13118-2	KLF10	KLPNWQMEVSK	K(UniMod:121)LPNWQM(UniMod:35)EVSK	KLF10_HUMAN						138631				136523				109757					134641	48929															14048
Q13118;Q13118-2	KLF10	LSPIAPAPGFSPSAAK	LSPIAPAPGFSPSAAK	KLF10_HUMAN																																																11794.7
Q13118;Q13118-2	KLF10	LSPIAPAPGFSPSAAKVTPQIDSSR	LSPIAPAPGFSPSAAK(UniMod:121)VTPQIDSSR	KLF10_HUMAN	45090.1		25378.3	35232.5	124750	110543	66537.5	137455		41486.1	49356.1	51723.3	45955.5	87069	87000	222549	59635.3	78014.3	47659.4
Q13118;Q13118-2	KLF10	NTVADVDEKASAALYDFSVPSSETVICR	NTVADVDEK(UniMod:121)ASAALYDFSVPSSETVIC(UniMod:4)R	KLF10_HUMAN	5476550	4659780	5070640	5980530	2407041	3545980	4773870	4751540	2770520	3695560	3474530	4058370	1964580	1607500	1882330	1926410	1848080	1280320	1396860	1430560	1510010	1378100	1141120	1248240					1704870	1213290	1750850	1851390	1515690	1042410	1131290	1350080	86917.3	524492	209687	676881	341435	417723	346666	329245										447610
Q13118;Q13118-2	KLF10	PHIAAPFKEEEK	PHIAAPFK(UniMod:121)EEEK	KLF10_HUMAN		7177.66
Q13118;Q13118-2	KLF10	SLSDTAKPHIAAPFK	SLSDTAK(UniMod:121)PHIAAPFK	KLF10_HUMAN	32143.8	23937.2	29602.6		28479	35706.4	24962.3	26993.6	27025.2	21561.9	23452.6	38507.2	19547.6	15325.9					19787.8										19824.4	22790.6	20208.6	23316	11968.5		17775.7	32222.1	12871.1
Q13118;Q13118-2	KLF10	SPVSAPKLPK	SPVSAPKLPK(UniMod:121)	KLF10_HUMAN					13006.6				23805.1
Q13118;Q13118-2	KLF10	SQPAPVSPQQK	SQPAPVSPQQK(UniMod:121)	KLF10_HUMAN	23733.4	18469.2	26769.5	30952.1				12701.6				12130.7
Q13118;Q13118-2	KLF10	THLNVEAAR	THLNVEAAR	KLF10_HUMAN	22582			34000.4	24515	27988.3		18405.2		19086.3	20846.2	23562		35176.9	29683.5	32922.7		21122.2											11923.8
Q13118;Q13118-2	KLF10	THTGEKPFSCSWK	THTGEK(UniMod:121)PFSC(UniMod:4)SWK	KLF10_HUMAN	9007.59		11981.8	5688.65	6099.33	10391.9	9997.08	15355.2
Q13118;Q13118-2	KLF10	TYFKSSHLK	TYFK(UniMod:121)SSHLK	KLF10_HUMAN	15393.7	19566.3	20874.7		20525.5	9381.17		8546.51
Q13123	IK	AAFQYGIK	AAFQYGIK	RED_HUMAN													37097.6		25959.7	26795.5		136385			72252.5		71021.6					199994		21883.2				13200.2	17320.9		19177.8				39614.5		48202.7	54128.8
Q13123	IK	AVGPTAEADKSAAEK	AVGPTAEADK(UniMod:121)SAAEK	RED_HUMAN	33479.3	34406.6	30334	46933.9	22925.6	34231	24239.5	26577.2	24545.8	27267.8	20629.8	21231.4	20753.1	33522	49443	19251		31754											4348.49	9792.08	9612.74	17307.4		21421.6		8852.16					10483.2
Q13123	IK	DEDPENKIEFK	DEDPENK(UniMod:121)IEFK	RED_HUMAN	13456.1	14086.6				10219.5		14999.1			14033.6	20596.9																				8965.95
Q13123	IK	DEDPENKIEFK	DEDPENKIEFK(UniMod:121)	RED_HUMAN			22399.7	36323.6	20414.6		16243.8			7428.7
Q13123	IK	DGVNKDYEETELISTTANYR	DGVNK(UniMod:121)DYEETELISTTANYR	RED_HUMAN		20692.4	30332.8	28684.2	37360	34591.3	23616.4	21591.9	40910.2	24624.6	13892.8		16934.2		36399.1			10833.2
Q13123	IK	DSEPFSNPLAPDGHDVDDPHSFHQSK	DSEPFSNPLAPDGHDVDDPHSFHQSK	RED_HUMAN					12034.8
Q13123	IK	DYEETELISTTANYR	DYEETELISTTANYR	RED_HUMAN					32747.1
Q13123	IK	EALPKAAFQYGIK	EALPK(UniMod:121)AAFQYGIK	RED_HUMAN	16760.9	18965.1	17664.4	18250.9							12715.6																		60669.8	45380.3	54044.9	72906.2	49836.9	41685.5	45222	62941.2	13011.8	12381.4
Q13123	IK	EEEELMEKPQK	EEEELM(UniMod:35)EK(UniMod:121)PQK	RED_HUMAN	18730.5	11719.3	16254.7	21777	24414.5	20536.6	22048	21279.6	24184.8	24762.1	28935.6	26347.6	29275.5	37515.1	31555	33019.3	32338.5	26597.6	32628.8	41514.7	73384.7		37464.4
Q13123	IK	EEEELMEKPQK	EEEELMEK(UniMod:121)PQK	RED_HUMAN	43379.6	45223.6	61196.5	40070.2	36464	37266.3	33862.9	44337.2	24956.4	31794.2	36124.9	31815.3		32825.6	31348.7	23372													12679.3	15504.8	9297.79	14228.5		5403.32	9114.91
Q13123	IK	ELAEKYR	ELAEK(UniMod:121)YR	RED_HUMAN	75825.2		67151.2	148449		86097.9	81054.7		76955.7	94459.7	75660.3	74086.3	51839.2	75926.3	77358.5			54919.8		27009									26408.3	33414.1	28168.4	27430.7	18151.5	23012.7	17052.5	17592.1			20534.9	14915
Q13123	IK	ELIKSINEK	ELIK(UniMod:121)SINEK	RED_HUMAN						65197.1				23210.6		50454							31074.6										111373	89298.1	83768.6	42089.8	41835.9	59830	54087.9		31916.4	53445	29292.1			54010.6	43423.1
Q13123	IK	ETNDKAELDR	ETNDK(UniMod:121)AELDR	RED_HUMAN	11592.4	10738.2	12667.4	16648.9	12097.6	9646.93	9782.56	11644.5		11383.5	10381.9					10840.9													21669.4	18765.4	28392.2	21228.9	21390.5	16963.2	20434.8	27118		20491.9		15404.6
Q13123	IK	FAGSAGWEGTESLK	FAGSAGWEGTESLK	RED_HUMAN					18619.9																		46523.2						12162.5	17822.9		10269.1		6360.6	8102.31										26668.2
Q13123	IK	FLGGDMEHTHLVK	FLGGDM(UniMod:35)EHTHLVK	RED_HUMAN																													10576.3
Q13123	IK	FLGGDMEHTHLVK	FLGGDMEHTHLVK	RED_HUMAN		40397	18341.8			30612.8																							17068.8	23353.1	19296	26780.7
Q13123	IK	FLGGDMEHTHLVKGLDFALLQK	FLGGDMEHTHLVK(UniMod:121)GLDFALLQK	RED_HUMAN	21327.6	17770.6	13720.9	19542.7			16633.4	11921.2																						28205.6	26557.6	27694.5		12709.6
Q13123	IK	GLDFALLQK	GLDFALLQK	RED_HUMAN	12272.4	7740.14	8113.94		45015	32817.6	19451.7	18789.2	28827.5	42416.9	43434.8	33140.5	146267	120908	118240	73998.4	144110	132430	148815	133440	99995.2		87689	67637.8				78010.1	38151	48722.1	39161.7	34693.4	55515.3	43305	52652.6	50178	76367.9	83614	64600.5	72359.8	131583	94642.3	116764	115408	110237	89605.5	108811	83583.3		69747.6
Q13123	IK	GLDFALLQKVR	GLDFALLQK(UniMod:121)VR	RED_HUMAN	132706	125236	90736.8	79946.4	103815	103862	106368	99764.4	113793	131853	112363	133523	47025.8	89921.9	59924.2	71067.9	34413.2	58597.3	72495.5	40549.5									189430	145646	133347	129304	109548	135435	119793	130520	57288.9	59648.6	76174.8	63340.8	13005.9	38494.3	27805.5	25542.8				6684.73
Q13123	IK	HSYFEKPK	HSYFEK(UniMod:121)PK	RED_HUMAN	24307	21042		36367.2	13888		22145.6	22320.7		17176.5	14440.8	16838.3	15016	8366.9															25595.3	33218	37448.2	30382.9	23736.3	18094.6	21979.4		17513.1	20380.9		15307.6				22089.8
Q13123	IK	HSYFEKPK	HSYFEKPK	RED_HUMAN	13486.6		15140.7	21504.3			15088.1		8961.93	11199.7		3036.54																	18195.6		27137.9				12884.9									17816.8
Q13123	IK	ISAIIEKR	ISAIIEK(UniMod:121)R	RED_HUMAN				27754.5
Q13123	IK	KISAIIEK	K(UniMod:121)ISAIIEK	RED_HUMAN				31824.2	29642.3	23295.7	30162.2		43141.9	31916		34515.2	19067.8																56119.1	50484.8	52901.5	56484	42761.5	41217.5	54687.2	59554.8	18601.3	36142.5		44551.5
Q13123	IK	KMEADGVEVK	K(UniMod:121)MEADGVEVK	RED_HUMAN																															18385.6	14615				14567.5
Q13123	IK	KPPEADMNIFEDIGDYVPSTTK	K(UniMod:121)PPEADMNIFEDIGDYVPSTTK	RED_HUMAN					79612.2						69324.4	154946		58878	41550.8	59292			68302.3	55777.4
Q13123	IK	LTNEDFR	LTNEDFR	RED_HUMAN					35329.3																			61135						8841.74
Q13123	IK	LTQILSYLR	LTQILSYLR	RED_HUMAN	7403.17	8910.55			9841.03	40809.1		33840.4			23380.9			8777.02		46718.4		58989.1			92510.5								17430	26007.2	9019.76	22107	20828.5	46041.3		28423.1	17883.9	31255.2			34402.5	6556.61	66222.7	90316.6		30028.9		30682.1
Q13123	IK	NELFLPGR	NELFLPGR	RED_HUMAN	15342.3				64837.8	17792.3	10962.5	14453.1	30244.5		38545.5	28194.9	26979.9		23729.4			54925.7		32939.2	204720	56053	166117			137159		208813	92374.3	39511.7	60263.3	60257.1	35247.2	35308	38603.4	29401.9						49931.3					19309.8									134199
Q13123	IK	PPEADMNIFEDIGDYVPSTTK	PPEADMNIFEDIGDYVPSTTK	RED_HUMAN		49864.2			87781.8	69467.9		83814.1	96651.2	84111.9	102887	95692	63454.6			67193.6			36050.9			42370.1
Q13123	IK	SINEKFAGSAGWEGTESLK	SINEK(UniMod:121)FAGSAGWEGTESLK	RED_HUMAN	60034.9	65556.1	65395.1	55250.4	38659.1	36015.5	44938.6	55333.3	43068.4	48343.5	39503.4	51991.9	40077.1	31251.6	57325.4	34196.9													173280	112451	75139.3	162001	99346.5	111397	92431	118862	69639	77605	80803.4	80028.6	42433.9	49222.6
Q13123	IK	SKADCPTMEAQTTLTTNDIVISK	SK(UniMod:121)ADC(UniMod:4)PTM(UniMod:35)EAQTTLTTNDIVISK	RED_HUMAN	23573.9		10270.1		35917.6	17088.3	43697.5	58876.1	31692.2		30149.4	52806	20886.3		39480.1	33751.7		52287.8	67650.6	47484.1									23755.3								12366.5	7446.37
Q13123	IK	SKADCPTMEAQTTLTTNDIVISK	SK(UniMod:121)ADC(UniMod:4)PTMEAQTTLTTNDIVISK	RED_HUMAN	253439	230522	220578	229249	131957	154801	168428	135023	98964.3	140208	139528	100474	67000.4	73849.5	78769.8	61291.7													197115	159350	123785	119278	54079.4	64163.1	110943	92430.8	40860.1	59122	44232.9	33884		25501.6	25765.1
Q13123	IK	VDDEPMDVDKGPGSTK	VDDEPMDVDK(UniMod:121)GPGSTK	RED_HUMAN			22394.2		12010			18625.5					9840.1																36290.8	34880.5	35748.9	47245.1	28692.7	36847.2	45406.1	33198.1	18209.6		18154.9
Q13126	MTAP	AKSLLLTTIPQIGSTEWSETLHNLK	AK(UniMod:121)SLLLTTIPQIGSTEWSETLHNLK	MTAP_HUMAN	912078	1.59611e+06	1781700	1.76146e+06	582668	1021129	1.22881e+06	1125335		930036	900504	872747		401306	399642	368402		371729	373350	404880		282668	308212						231797	195643						164124
Q13126	MTAP	CHSKGTMVTIEGPR	C(UniMod:4)HSK(UniMod:121)GTMVTIEGPR	MTAP_HUMAN					9589.17
Q13126	MTAP	EEGCTHVIVTTACGSLR	EEGC(UniMod:4)THVIVTTAC(UniMod:4)GSLR	MTAP_HUMAN	61069	37181.4	12432.7		64817.8	40483	60739.4	67320.1	91473.6	73440.7	85579.7	76974.2	201151	193198	220572	229945	158165	170690	163912	131048				101390					71266.7	266485	221500	85741.7	400457	168022	220796	120167	173566	151845	142319	173431	252594	317241	409239	307927	255498	161056	209439	201376		21109.7	91631.3	30106.7
Q13126	MTAP	EHEEAVSVDR	EHEEAVSVDR	MTAP_HUMAN	12346.3	9144.37		6833.54	56102.8																							146089	21835.8	44717.5	21990.7	22386.7	6495.94	26510.9	13062.4	15266.2		14180.3		17283.3		54083.8
Q13126	MTAP	EVLIETAK	EVLIETAK	MTAP_HUMAN																								3717790				9043510																					6041920						8970840	6259050
Q13126	MTAP	EVLIETAKK	EVLIETAK(UniMod:121)K	MTAP_HUMAN	747515	738333	1091392	867217	784603	536834	1.08918e+06	834970	639184	841961	803889	837568	918198	832468	810048	819890	882396	794538	1313060	707675	1410990	1546550	1384280	685710	1044920	671160	1005310	897064	473892	365810	440453	685672	379991	356749	403897	644176	317000	333402	308699	585290	375225	317399	330581	420603	200792	247626	185501	141519	234781	214292	239918	228424
Q13126	MTAP	GTMVTIEGPR	GTM(UniMod:35)VTIEGPR	MTAP_HUMAN													190516	229559	173654	113734		82452	163782	60916.3								107136					106766	76021.8	33121.6	72457.1	176015	261779	193372	151327	356350	276973	385828	431080	190791	170480	175318	213889
Q13126	MTAP	GTMVTIEGPR	GTMVTIEGPR	MTAP_HUMAN					89317.5				37973.9	59104.8	61708.6	51831.6	144836	134252	111683	80156.6													79683.7	202395	96952.7	75522.1	148318	132038	119362	81386.1	148427	190584	182828	91220.4	201632	160923	200917	243710	61643.3	86365.1	44042.9	35658.7
Q13126	MTAP	GVCHIPMAEPFCPK	GVC(UniMod:4)HIPM(UniMod:35)AEPFC(UniMod:4)PK	MTAP_HUMAN																																	20455.4															71700
Q13126	MTAP	GVCHIPMAEPFCPK	GVC(UniMod:4)HIPMAEPFC(UniMod:4)PK	MTAP_HUMAN		24618.2	16655.2		47301.8	16926.1	13598.8	118654		17693.7	37865.1							19399											47667.6	52129.7	43495	60570.2	59463.2	35379.6	42391.9	29559.5	49185.2	19061.7	16926.3					13985.2		36670.8		246912
Q13126	MTAP	IGIIGGTGLDDPEILEGR	IGIIGGTGLDDPEILEGR	MTAP_HUMAN										96335.6			348638	103012	116317	145758		114332	134595	139105		122355	467236	315551		656753		665326	171016	152371	99577.9	126671		71075.8	140453		247404	108016	102628	122515		198568	177580	134021		114509	102457	165326	358709	222042	291648	393928	355664	387638	277712	545811
Q13126	MTAP	IKNVDCVLLAR	IK(UniMod:121)NVDC(UniMod:4)VLLAR	MTAP_HUMAN	108002	44613.1	54308.3	49976.6	138075	120076	66933.1	104360	424638	403180	202345	170850	448302	415726	494202	417491	559882	587838	664599	561038	479140	550452	440518	483792	218593			148814		238097		105325	112472	171716	93381.7	188644	206124	210259	168554	188031	196771	158196	210238	229929	143238	133476	128872	159232		137823
Q13126	MTAP	NMAQFSVLLPR	NM(UniMod:35)AQFSVLLPR	MTAP_HUMAN																																											86053	74656.4
Q13126	MTAP	NVDCVLLAR	NVDC(UniMod:4)VLLAR	MTAP_HUMAN					143136				101104	123634	99265.2			192999		156504					279890		251289					201771	584070	257361	440674	403342	272386	245232	223998	194711		248124	320578	276028		224603														156220
Q13126	MTAP	PSDALILGKIK	PSDALILGK(UniMod:121)IK	MTAP_HUMAN	655462	527001	521342	458189	609724	532204	630458	563426	609659	642686	640082	724954	604012	537906	564622	634811	633292	543036	599151	655611	661412	796382	652724	672704				716924	269884	227537	318645	305440	157441	177095	215090	231336	143610	131196	164997	194458	177516	204371	233763	128074	128287	113618	143188	89217				83709.4
Q13126	MTAP	QHTIMPSK	QHTIMPSK	MTAP_HUMAN																													28650.4		27778.6	32728.2	20481.2
Q13126	MTAP	SLLLTTIPQIGSTEWSETLHNLK	SLLLTTIPQIGSTEWSETLHNLK	MTAP_HUMAN	683074		452617	711428	703310	1033520	807165	1053260	904973	621763	550692			684595			809936	903168	777733	686862	2658040	2422150	5603070	3531780	5648060	6977750	23113300	3456760	521776	692880	836344	948594	846576	691289	1069660	834880	651681	1072950	1261520	367315	985371			940794	1370910	1156620	1037910	2214860	2587550	1035690	2001340	2099220	17833200	13178200	6038940	14157100
Q13126	MTAP	TEKYVDTPFGK	TEK(UniMod:121)YVDTPFGK	MTAP_HUMAN	371694	340336	408496	455542	309426	378802	370505	369903	420735	417652	398836	535254	452118	433368	418819	399888	436799	392304	427197	368348	489080	593360	420173	478464	338094	92340.6	319764	343189	18251.8	18731.7	17702.5	21820.5	10162.9	8858.07	21937.8	19144				13853.1
Q13126	MTAP	TWGADVINMTTVPEVVLAK	TWGADVINM(UniMod:35)TTVPEVVLAK	MTAP_HUMAN	144410	127744	136200	100348		133948	177050	166991	81729.3	136266	157369	259316		85525.2	135642		172206	125306	121718	143878	274595	234250	368866	288264	178329	388815		359806	518108	271570	416856	343778	351240	397092	411410	507649	265871	274233	39511.3	255537	202245	207628	159437	176366	209668	124886	101897	250093	569316	362869	321484	487714	532558	798705	357994	505831
Q13126	MTAP	TWGADVINMTTVPEVVLAK	TWGADVINMTTVPEVVLAK	MTAP_HUMAN		514000		767226		616578		514183		631448	705666																		1654020	1341240	1489800	1016050		795148	405593	1278930		520990	387396
Q13126	MTAP	VNYQANIWALK	VNYQANIWALK	MTAP_HUMAN						12957.8				22216.4	10157.7		63103.3	48366.3	53951.9	31416.3	60260.1	73971.1	44821.2	110768	93680.8								22849.6	61614.6	36241.9	23910.6	51095.7	93755.8	47275.2	54803.6	87988.4	87824.9	94937.9	81347	153033	97191.2	154742	192695	160122	158596	137000	188816		0						248959
Q13126	MTAP	YVDTPFGK	YVDTPFGK	MTAP_HUMAN					47331.6																110000								69970.9		81756.1	60018.2					50300.8	60508.7														45758.4
Q13126	MTAP	YVDTPFGKPSDALILGK	YVDTPFGK(UniMod:121)PSDALILGK	MTAP_HUMAN	1667912	1.68823e+06	1780747	1674075	1506095	1256013	1666056	1726773	1591711	1526360	1726687	1631759	1.0169e+06	876260	888517	1047192	900372	836084	853966	877903	863964	1133388	835453	879940	626604	694686	707039	829293	727781	478630	589526	598260	412556	393607	459230	484841	603170	520599	299693	302588	188894	368601	290708	175897	187581	159583	206840	47350.7	244606	301759	287509	364108		80644.1	77428.1
Q13126	MTAP	YVDTPFGKPSDALILGK	YVDTPFGKPSDALILGK	MTAP_HUMAN					36426.7											20196.2				34731.4	84568.8		58419.3			161709	178197		48769	39871.9	55439.3			51468.7				27366.9	42416			28865.9		24900		28831.9		269310						143077		136268
Q13127;Q13127-4	REST	AAKGDFVCIFCDR	AAK(UniMod:121)GDFVC(UniMod:4)IFC(UniMod:4)DR	REST_HUMAN	89494.6	158606	80247.5	76121.9	160033	144487	94826.5	86190.8	156184	138307	154993	82255.9	126465	109889	134575	104785	87252	87105.3	83492.5	117121									159370	231617	157238	155331	181990	113999	137505	124708	141703	123852	74245.7	66811.8	87076.2	84155.1		90219.6	66641.1
Q13127;Q13127-4	REST	DYSKHLNR	DYSK(UniMod:121)HLNR	REST_HUMAN			6041.02	8908.3	21142.7	28883.9	27362.8	34925.6		10196.2	16910.2	25573.7		22138.9	26004.7	74537.3				35016.1															10667.9	14178.7	22910.8			14074.7
Q13127;Q13127-4	REST	EADLPDNITNEKTEIEQTK	EADLPDNITNEK(UniMod:121)TEIEQTK	REST_HUMAN																													20555.4
Q13127;Q13127-4	REST	EALAVKAAK	EALAVK(UniMod:121)AAK	REST_HUMAN	208240	220047	233355	302436	139067	151964	159735	138876	157281	145636	161253	155810	148074	152905	164646	148226	182391	149352	95558.3	119781		144586	133883	89686.3					233618	203981	181954	192967	171337	161259	169243	167952	117895	157485	179613	167104	63739.9	113925	54121.4	118977	64925.7	59909.3	35153.9	49604.1		71334.9
Q13127;Q13127-4	REST	EEASGDQKLLNTGEGNK	EEASGDQK(UniMod:121)LLNTGEGNK	REST_HUMAN																														10246.3
Q13127;Q13127-4	REST	EQVLIEVGLVPVK	EQVLIEVGLVPVK	REST_HUMAN													45650.7	70043.4	32418	24192.2		41203.1		41769.6																	27869.2
Q13127;Q13127-4	REST	ESGSSTAEEGDFSKGPIR	ESGSSTAEEGDFSK(UniMod:121)GPIR	REST_HUMAN	13918.1			10092.9	12009.2	10746.2	11894.6	7471.42	6147		15270.9	11123.2																	23383.4	23185.3				20844
Q13127;Q13127-4	REST	KFFVEESAEK	K(UniMod:121)FFVEESAEK	REST_HUMAN							10599.6
Q13127;Q13127-4	REST	NAKEALAVK	NAK(UniMod:121)EALAVK	REST_HUMAN	120158	125805	147041	199677	93991.5	98473.5	95224.7	115877	104324	112197	101287	103749	75891.2	94551.9	109050	88046.3	93345.8	97134.7	44650.6	84733.6	61354.9		55213.5						167202	144967	148364	155889	102593	119233	124979	117103	83774.3	108674	123810	114160	38684.7	56876.7	43480.9	76222	35143.6	38389.3	36804.9	28341.9
Q13129	RLF	ASVCKTIACLLPEDLEVR	ASVC(UniMod:4)K(UniMod:121)TIAC(UniMod:4)LLPEDLEVR	RLF_HUMAN			47509.8	49377.8		43876.3	83900	45998.1		44997.3		59439.4																				43249			58735.6
Q13129	RLF	DASYTCNFLGCKK	DASYTC(UniMod:4)NFLGC(UniMod:4)K(UniMod:121)K	RLF_HUMAN			4542.27
Q13129	RLF	DGGQKGCIESSSVFDADTLLYR	DGGQK(UniMod:121)GC(UniMod:4)IESSSVFDADTLLYR	RLF_HUMAN					76606.5																								149132	94186.7	155875	209599		57840.2			39171.4			37999.1
Q13129	RLF	EGVWKNPVLLK	EGVWK(UniMod:121)NPVLLK	RLF_HUMAN	11869.4					9073.32				11634.5
Q13129	RLF	EIAKVDCK	EIAK(UniMod:121)VDC(UniMod:4)K	RLF_HUMAN		29319.9	28528.3		20622.1			20442.9		13186	22773.4
Q13129	RLF	EQLCLEKDK	EQLC(UniMod:4)LEK(UniMod:121)DK	RLF_HUMAN	47342.7	59924.6		52478.3		50858.1	54758.8	29456.6			46890.5	26894.7																	100113	80611.5	75347.9	112549	69262.7	56936.6	87150.1	68677.3	60850.3	52395	59863.4	49588.8		45934		27693.6
Q13129	RLF	FGSVNELLNHK	FGSVNELLNHK	RLF_HUMAN																																			93563.4
Q13129	RLF	FGSVNELLNHKQK	FGSVNELLNHK(UniMod:121)QK	RLF_HUMAN	35986.9	31003.9	32753.6	42588.7	28829.3	17941.2	30720.2	29237.4	28123.4	23931.1	18266.1	23218.3	25742.7																65459.3	47333.4	57264.2	33735.6	48777.8	47652.5	46661.6	41119.6	32152.5		22587.9	32493.2		18656.8
Q13129	RLF	FSTPILDLFPTKK	FSTPILDLFPTK(UniMod:121)K	RLF_HUMAN	89914.6	69165.6	64633.9	52793.1	74551.8	73975.3	100410	85796	55321.9	74412.9		78043.6	71540																134209	105158	142955	139682			90921.7	111864
Q13129	RLF	GDCSAELGGDPSSNSEKPHCHPK	GDC(UniMod:4)SAELGGDPSSNSEK(UniMod:121)PHC(UniMod:4)HPK	RLF_HUMAN	3037.39			3096.25	3806.57	4359.68		7660.3																					7828.06	8603.53		12845.3	17593.8	15404.5	8683.41	13391.7
Q13129	RLF	GESHEYVTFSKLEDCHLQDR	GESHEYVTFSK(UniMod:121)LEDC(UniMod:4)HLQDR	RLF_HUMAN		14837.9	10998.9		24715.6
Q13129	RLF	HKDYYDDLFR	HK(UniMod:121)DYYDDLFR	RLF_HUMAN																																												178530
Q13129	RLF	IKEEPPSEADPCIK	IK(UniMod:121)EEPPSEADPC(UniMod:4)IK	RLF_HUMAN					7855.72																								20126.3		20898.7	14052.1
Q13129	RLF	KTDELCVGSS	K(UniMod:121)TDELC(UniMod:4)VGSS	RLF_HUMAN	6451.9		5049.45		6910.37	5797.09		4636.59			6244.77																		5963.58	5042.32	12841	15523.1			11949.4	8251.93
Q13129	RLF	LKHLSLK	LK(UniMod:121)HLSLK	RLF_HUMAN											46177			27156.8						42747.5
Q13129	RLF	LLLKGSQK	LLLK(UniMod:121)GSQK	RLF_HUMAN	23682		24298.5	21749.9		12551.4			5916.19																					39929.9	33806.8				37212.7	21380.6
Q13129	RLF	NASEHIVYLLEVYR	NASEHIVYLLEVYR	RLF_HUMAN																				38702.6												31758.7		40791.7				573629			30375.3
Q13129	RLF	NPVLLKILSQQPVETEEVNK	NPVLLK(UniMod:121)ILSQQPVETEEVNK	RLF_HUMAN	125692	152883	140082	190101	135029	115697	164402	164338	139412	118250	156055	168711	90005.9	70760.5	97219	98192.4								111837						80492.6	98135.3																								359354
Q13129	RLF	PFFCELQGCKYEFVTR	PFFC(UniMod:4)ELQGC(UniMod:4)K(UniMod:121)YEFVTR	RLF_HUMAN																														16798.8						27878.4
Q13129	RLF	PYLTTECEDVLLVLGR	PYLTTEC(UniMod:4)EDVLLVLGR	RLF_HUMAN	33787.9	36849.2	42030.5	50137.5	39422.1	32525.2	57560.1	59678.9	34565.9	46526.4	47955	71508.1			20142.6	33506.3													63558.6	59078.6	64504.1	86454.2	31263.9	43349.2	68778.4	98941.2		30982.4	39935.2	41830.4			18582.8
Q13129	RLF	SNCIPQATALSK	SNC(UniMod:4)IPQATALSK	RLF_HUMAN			7638.11																										19452.4
Q13129	RLF	SVKLEESATGEK	SVK(UniMod:121)LEESATGEK	RLF_HUMAN	10242.2	10453.3	11185.8				11634	8193.65				14122.9																	16105.1	18800.3	14260.3	13507.2		4754.84	16485.4	11954
Q13129	RLF	TCNSSFTNLK	TC(UniMod:4)NSSFTNLK	RLF_HUMAN	39117.8																													81890.6	63377.4	66704.6		71493.1				54955.3
Q13129	RLF	TKDLFPSLGNEHNQTTEK	TK(UniMod:121)DLFPSLGNEHNQTTEK	RLF_HUMAN				11615.5																										20035.3				9026.89
Q13129	RLF	TVHQYNKEQLCLEK	TVHQYNK(UniMod:121)EQLC(UniMod:4)LEK	RLF_HUMAN	26573.5							28151																					23935.4	19320.7	17071.6	21412.5	12122.4	19195.7	13428.3	10772.7		11974.1
Q13129	RLF	VFGPSSLKEK	VFGPSSLK(UniMod:121)EK	RLF_HUMAN	18402.3										7973.18																		41390.3	21635.4	42486.6	33958.3	21238.9	25616.6
Q13131-2	PRKAA1	AIKQLDYEWK	AIK(UniMod:121)QLDYEWK	AAPK1_HUMAN						154572		67593.3	60551.2	68192.4	65716.5	85605.8	38403.2	36555.7	40777.1	56105.6	27280.5		31165.8	31151.3									31486.7		69183.7	14968.4		17356	66371.7	46023.9		9762.81
Q13131-2	PRKAA1	EHEWFKQDLPK	EHEWFK(UniMod:121)QDLPK	AAPK1_HUMAN	133461	137279	80565.4	104621	107844	109338	58359.4	57123.9	41411.6	81834.7	96736.2	57331.6	67604.4	81112.9	82079.4	84776.4	67869.3	68664.1	50544.4	36673.1				32061.9
Q13131-2	PRKAA1	EVCEKFECSEEEVLSCLYNR	EVC(UniMod:4)EK(UniMod:121)FEC(UniMod:4)SEEEVLSC(UniMod:4)LYNR	AAPK1_HUMAN	270048	301697	250712	360064	317167	185418	261175	297201	287283	293105	324143	307559	205285	113016	191784	201795	137340	69290.6	137345	100969	95149.7		57329.9
Q13131-2	PRKAA1	HELTGHKVAVK	HELTGHK(UniMod:121)VAVK	AAPK1_HUMAN		38352.4	22097.8	46113.4	17593.9	24680.9		19050.1		16681.5						17794.1
Q13131-2	PRKAA1	HMLQVDPMKR	HMLQVDPMK(UniMod:121)R	AAPK1_HUMAN		42397.2	44954.2	52411.3	22121.2	30702.4	28329.1	21030.9	22228.9		7552.74																				8759.76	9464.79
Q13131-2	PRKAA1	HTLDELNPQKSK	HTLDELNPQK(UniMod:121)SK	AAPK1_HUMAN	331890	345392	467081	1162760	243837	274577	278118	728924	271528	269802	267427	285809	215155	274867	679496	646305	189714	291954	140306	590927	131888	296314	183294	475675					137456	168962	198421	202872	37812.8	160348	100229	166576	74298.6	131076	131766	142082		78531.6		88156.4		25639.4		14559
Q13131-2	PRKAA1	IGHYILGDTLGVGTFGK	IGHYILGDTLGVGTFGK	AAPK1_HUMAN																29829.1		43562.6			31158.5		67264.8		57575.6						9927.44				11115.5									60593.1		20425.2		65755.4								63610.4
Q13131-2	PRKAA1	IGHYILGDTLGVGTFGKVK	IGHYILGDTLGVGTFGK(UniMod:121)VK	AAPK1_HUMAN	8285.66		39670.8		12874.8	7168.78		10675.6																							140574
Q13131-2	PRKAA1	KNPVTSTYSK	K(UniMod:121)NPVTSTYSK	AAPK1_HUMAN	34694.2	49698.5	37015.3	60703.8	74164.6	64084.6	78248.5	67857.4								61469.3							18232.9
Q13131-2	PRKAA1	KSDVPGVVK	K(UniMod:121)SDVPGVVK	AAPK1_HUMAN							10947.8		16433.6	13371.5		19598.8			20406.5
Q13131-2	PRKAA1	LFQQILSGVDYCHR	LFQQILSGVDYC(UniMod:4)HR	AAPK1_HUMAN																																												21276.1				19610.4
Q13131-2	PRKAA1	MSLQLYQVDSR	MSLQLYQVDSR	AAPK1_HUMAN																														37704.1											26013.1
Q13131-2	PRKAA1	NHQDPLAVAYHLIIDNR	NHQDPLAVAYHLIIDNR	AAPK1_HUMAN													60632.4				41575	48421.1	72664.6	69124.4			34144.1	53771.1	147135		252884			34074.4				20278.2			24387	37080.4			40725.9	20148.2	38681.3	53295	85133.7	54672.5	38349.1	61097					108736	72595.6
Q13131-2	PRKAA1	QDLPKYLFPEDPSYSSTMIDDEALK	QDLPK(UniMod:121)YLFPEDPSYSSTM(UniMod:35)IDDEALK	AAPK1_HUMAN												141107	36526.6
Q13131-2	PRKAA1	SDVPGVVKTGSTK	SDVPGVVK(UniMod:121)TGSTK	AAPK1_HUMAN	36071.7	23176.3	23431.7	37411.9	17319	29480.6	34430.5	19178.7	31495	24991.3	30156.1	29990.2	23627.3	22863.9
Q13131-2	PRKAA1	SIDDEITEAKSGTATPQR	SIDDEITEAK(UniMod:121)SGTATPQR	AAPK1_HUMAN	97892.9	95653.7	108175	151910	121402	115984	216767	132385	219200	116510	233900	119882	260465	111577	257406	245883	277576	213053	224257	154677	139397	209037	153912	176954					29430	32675.3	36056.9	37332.5	45949.6	38091.6	48544.5	30348.3	43693.5	34970.1	30548.6	25505.7	17661.2		34291.6
Q13131-2	PRKAA1	SLDVVGKIR	SLDVVGK(UniMod:121)IR	AAPK1_HUMAN	194248	232875	259040	390242	177151	164290	175634	172782	184599	200280	176530	213624	138127	156100	159324	148245	140542	131120	138121	128434	78882.8	111819	111408	67813.3				60578	95809.7	93217.1	106470	112301	75601	60311.3	102161	91234.7	57958.5	55584.2	51226.6	65198.6	31816.4	46678.6	34692.9	34848.2
Q13131-2	PRKAA1	TYLLDFR	TYLLDFR	AAPK1_HUMAN	42354.8	32580.1	19156.7		43653.9	37084.5	40849.9	36849	54962.2	61472.2	64405.7	53856.4		37333.6	46456.3														241478	146042	145145	98729.1	165859	169993	141217	150177	100042	101766	115163	117561	53636.5	71595.7	57557.5					42409.9
Q13131-2	PRKAA1	VKIGHYILGDTLGVGTFGK	VK(UniMod:121)IGHYILGDTLGVGTFGK	AAPK1_HUMAN	23045.8	21363.2	20584.4	34370	24530.8	19079.4	21574.5	22397.7	14226.3	22316.3	20476.8	24829.2
Q13133;Q13133-2;Q13133-3	NR1H3	YNPGSESITFLKDFSYNR	YNPGSESITFLK(UniMod:121)DFSYNR	NR1H3_HUMAN	177966	181026	141867	221442	140855	150820	186518	198763	118473	148686	141095	159156	72046.7	67173.5	68969.5	71241.4		67388.8	47510.9										8831.13	11224.3				11932.1
Q13136;Q13136-2	PPFIA1	DEPSKVQTLNEQDWER	DEPSK(UniMod:121)VQTLNEQDWER	LIPA1_HUMAN																														10616.9	15439.6		14041.1	28558.6	15968.3
Q13136;Q13136-2	PPFIA1	DQLVLNIEALR	DQLVLNIEALR	LIPA1_HUMAN					79465.1	27627.2			70084.2	56397.5	8111.47	52649.2	291756	234659	199959	179860	224461	216354	282102	221286	130716			92703.6					68110.1	73828	82140.6	59076.3	163123	143127	124800	107382	294529	294570	302745	234558	399537	270469	328108	286293	289587	226580	293866	160231	110663	74390.4	126509
Q13136;Q13136-2	PPFIA1	EALGQAGVSETDNSSQDALGLSKLGGQAEK	EALGQAGVSETDNSSQDALGLSK(UniMod:121)LGGQAEK	LIPA1_HUMAN																													33427.1	23831.7				24654.2	47911
Q13136;Q13136-2	PPFIA1	ELMILKEQNNQK	ELMILK(UniMod:121)EQNNQK	LIPA1_HUMAN																													13010.9	13139.2	9415.97	16798
Q13136;Q13136-2	PPFIA1	ETQETLALTQGKLHEVGHER	ETQETLALTQGK(UniMod:121)LHEVGHER	LIPA1_HUMAN				9490.32		4300.26																							15808.7	13402.1	24502.4	13737.2	21123.5	11220.3	16851.7	46958.9				9848.44
Q13136;Q13136-2	PPFIA1	GLAAGSAETLPANFR	GLAAGSAETLPANFR	LIPA1_HUMAN					54510.4				132572	161031			129107	146331	200727	234288	227887	271736	237506	276533	105456	232613	179685			58580.6			103301	97569.1	65588.3	115744	110291	113741	224811	606405	284085	229207	271382	313455	320091	258856	322971	361006	328269	275229	275483	192298	69030.3	74948.1		21934.3		34445.5		69126.9
Q13136;Q13136-2	PPFIA1	LIQEEKENTEQR	LIQEEK(UniMod:121)ENTEQR	LIPA1_HUMAN						1091.89		4053.03																					10207.6	16342.2	6905.91	11044	8037.56	4038.31	8972.93	12810.3
Q13136;Q13136-2	PPFIA1	LLLEHLECLVSR	LLLEHLEC(UniMod:4)LVSR	LIPA1_HUMAN																																																34999.5
Q13136;Q13136-2	PPFIA1	SYFMECLVDAR	SYFMEC(UniMod:4)LVDAR	LIPA1_HUMAN																													51788.8	27543.7	36903	35461.1			25501.7
Q13136;Q13136-2	PPFIA1	TLTDGVLDINHEQENTPSTSGK	TLTDGVLDINHEQENTPSTSGK	LIPA1_HUMAN	6303.06																												22780.6	27493.9		18326.7	14682.4		8497.93
Q13136;Q13136-2	PPFIA1	VIELQEIISK	VIELQEIISK	LIPA1_HUMAN																																																16035.1
Q13136;Q13136-2	PPFIA1	WILSIGLK	WILSIGLK	LIPA1_HUMAN	474357	378859	335057	326457	879815	740695	639071	546490	840374	917646	921512	721485	1594720	1425840	1196170	1102150	1372060	1225610	1425750	1628940	1050280	658945	1045930	1050410	371170	343844	224160	337305	2086170	1682330	2217530	2022110	2345070	2839520	1966800	2222870	2867640	1.55506e+06	3260970	2785010	1.01938e+06	1821010	1785670	1727010	1169610	1412240	1639950	1125790	987418	1468990	1215330	1378460	552697	680594	776454	229410
Q13137-5	CALCOCO2	MWVTLPIDLNNKSAK	M(UniMod:35)WVTLPIDLNNK(UniMod:121)SAK	CACO2_HUMAN							52310.7										15528.7
Q13137-5	CALCOCO2	MWVTLPIDLNNKSAK	MWVTLPIDLNNK(UniMod:121)SAK	CACO2_HUMAN	111966	125474	85766.9	89222.1	86869	76535.3	70388.7	84339.6	47399.4	53712.3		65398.7
Q13137;Q13137-3;Q13137-4	CALCOCO2	FYIPGGDVTCHYTFTQHFIPR	FYIPGGDVTC(UniMod:4)HYTFTQHFIPR	CACO2_HUMAN													43358	66962.3	46497.4	46884.4	56779.8	77110.2	63843.5	123307	149183	101713	181675	167915	398211		283227	268856					14681.7				31615	22307.6			37215.1	25922.3	35204.8	40546.6	22139.7	36021.8	37505.4	35742.2		68036.7		52784.7	91394	42741.6	60446.7	243261
Q13137;Q13137-3;Q13137-4	CALCOCO2	KDWIGIFR	K(UniMod:121)DWIGIFR	CACO2_HUMAN	32651.8	47729.6	39907.4	45333.2	37111.1	49783.4	33889.4	31837.4	54805.5	46480.5	29112.6	41956.4		36813.5	20688.8														63010.8	57304.1	44709	47214.6	47995.8	59784	48071.3		43308.1	23290.7	23128.2	51222.3				42880.4
Q13137;Q13137-3;Q13137-4;Q13137-5	CALCOCO2	AYYLPKDDEYYQFCYVDEDGVVR	AYYLPK(UniMod:121)DDEYYQFC(UniMod:4)YVDEDGVVR	CACO2_HUMAN	300808	311245	320340	382938	205290	184986	211255	245002	194593	188493	207764	241583	106793	109316	128379	136446	65889.4	65395.9	63268.9	101222									108860	90396	114428	133785	90323.2	80419.1	95791.6	70662.7	30077.2			35671.8
Q13137;Q13137-3;Q13137-4;Q13137-5	CALCOCO2	DSCISLQKQNSDMQAELQK	DSC(UniMod:4)ISLQK(UniMod:121)QNSDM(UniMod:35)QAELQK	CACO2_HUMAN	21301.2	13523.7	12883	17079.2	18993.7	17079.6	20859.6	24083.7	26313.7	23814.4	29123.9	37029.9				32236.6				22123.6
Q13137;Q13137-3;Q13137-4;Q13137-5	CALCOCO2	DSCISLQKQNSDMQAELQK	DSC(UniMod:4)ISLQK(UniMod:121)QNSDMQAELQK	CACO2_HUMAN	61775.6	56807.3	78112.4	62409.2	72145.4	68300.9	99328		36262	35177.4	47002.1	27821.4	14655.4	23084.2	22226.1			9331.02											34868.7	29364.3	45555.4	23905.4	22535.6	21193	21047.1	14769.6		18912.3
Q13137;Q13137-3;Q13137-4;Q13137-5	CALCOCO2	DYWETELLQLKEQNQK	DYWETELLQLK(UniMod:121)EQNQK	CACO2_HUMAN	56134.2	82556.6	94336.1	53313.2	74723	68025.4	68764.2	88644.6	57046.7	67940.1		55925.9	22775.9	19457.9	34584.2	28219			18344.4										72873.2	92687.3	127602	111502	65205.5	77001	89550.7	88089	37527.5	28805.6		42915.9		13777		18276.4
Q13137;Q13137-3;Q13137-4;Q13137-5	CALCOCO2	DYWETELLQLKEQNQK	DYWETELLQLKEQNQK(UniMod:121)	CACO2_HUMAN																													66626	52557.8
Q13137;Q13137-3;Q13137-4;Q13137-5	CALCOCO2	ELCKENQELK	ELC(UniMod:4)K(UniMod:121)ENQELK	CACO2_HUMAN	37499.7	35594.9	37619.4	55286.9	51006.5	39924.8	63488.5	43306.5	48997.5	25685.5	62479.6	42765.1	47220.1	27873.8	28100.3	41179.1	25950.7	22026.7	22494	43387.1									10091.4	9727.84	30597.3	28203.5	17008.2	13608.9	20878.7	10431.2	20367.2	8708.54		9203.13				14655.7
Q13137;Q13137-3;Q13137-4;Q13137-5	CALCOCO2	EMEKLVQGDQDK	EMEK(UniMod:121)LVQGDQDK	CACO2_HUMAN		6438.3																											9799.13	13461.4	7711.07	14686.9				7623.95
Q13137;Q13137-3;Q13137-4;Q13137-5	CALCOCO2	ENQELKDSCISLQK	ENQELK(UniMod:121)DSC(UniMod:4)ISLQK	CACO2_HUMAN	17199.9	10839.5	18906.3	9148.44	9090.07	16104.8			4390.07																				16049.5	15607	21340.8	13333.9
Q13137;Q13137-3;Q13137-4;Q13137-5	CALCOCO2	EQKDYWETELLQLK	EQK(UniMod:121)DYWETELLQLK	CACO2_HUMAN																													14177.2	14723.2	22414.8	18781.9
Q13137;Q13137-3;Q13137-4;Q13137-5	CALCOCO2	IFPATEKQIFEDHVFCHSL	IFPATEK(UniMod:121)QIFEDHVFC(UniMod:4)HSL	CACO2_HUMAN	23544	76144	24213.4	79450.1	25091.4	43942.4	37127.8	19097.7		24003.5	17388.2	10235.2		34507.5		24507.6													192194	141706	166235	192789	85957.2	113077	144897	138838	37100.3	65473.9	96974.1	79315.1		27833	43980	34910.8				29855.1
Q13137;Q13137-3;Q13137-4;Q13137-5	CALCOCO2	KENDHLFLSLTEQR	K(UniMod:121)ENDHLFLSLTEQR	CACO2_HUMAN	46487.6	58070	59010.2	66254.2	79363.8	59095.6	69053.1		60765.1	85177.3	63690.7	103221	44319.7	53812.1	54227.7		26442.3			40846.8									163597	144896	185179	214059	154597	146266	170116	205226	94956.9	113972	118105	121916	50720.7	59134.1	67055.8	107196		29797		48131.4
Q13137;Q13137-3;Q13137-4;Q13137-5	CALCOCO2	KLEQTVEQMK	K(UniMod:121)LEQTVEQM(UniMod:35)K	CACO2_HUMAN	25051.8	34845.1	36422.1	20566.6	31271	26893	32482.7	61272.8	93146.9	41110.4	45537.9	49281.8	80698.6	52414.6	57872.5	134126	68986.7	120198	143657	134306	97715.5	66825.8	156484	99629.4				39353.3	67666.9	49928.2	98954.2	120245	84546.4	72850.1	83081.9	96468.4	164917	84623.8	199099	104416	137633	111329	105577	175438	129725	67882.4	65191.1	107990	142656	108816	111616	92815.8
Q13137;Q13137-3;Q13137-4;Q13137-5	CALCOCO2	KLEQTVEQMK	K(UniMod:121)LEQTVEQMK	CACO2_HUMAN	130878	123754	153200	131444	129823	118890	114787	147185	199232	132537	126957	107000	68697	80239.1	78281.1	88895.7	80235.9	75829.9	49700.4	51842.3									293009	364611	376359	416674	246865	270626	316892	281066	202995	197281	233097	200433	121062	129678	100835	275307	35859.1	72678.7	62174.2	56797.9
Q13137;Q13137-3;Q13137-4;Q13137-5	CALCOCO2	KLEQTVEQMK	KLEQTVEQM(UniMod:35)K	CACO2_HUMAN	35050.6	34259.5	33721.2	34977	45727.6	47501.2	59958.2	50796.6	78943.8	56362.3	81161.4	80386.9	73474.1	95965.5	86149.2	103555	59704.5	88274.3	52597.3	89161.9													8887.08			4955.82
Q13137;Q13137-3;Q13137-4;Q13137-5	CALCOCO2	KLEQTVEQMK	KLEQTVEQMK	CACO2_HUMAN	22014.4	40494.2	48150.2	32381.7	29164.1	37543.8	32747.9																						109390	136177	128158	142804	59009.5	84423.4	84459	70470	53138.6	64420	43829.8	45401.7				25582.1
Q13137;Q13137-3;Q13137-4;Q13137-5	CALCOCO2	KQEELETLQSINK	K(UniMod:121)QEELETLQSINK	CACO2_HUMAN																															7294.96					27174.4
Q13137;Q13137-3;Q13137-4;Q13137-5	CALCOCO2	KQQELMDENFDLSK	K(UniMod:121)QQELM(UniMod:35)DENFDLSK	CACO2_HUMAN	135121		132016	76872.1	87983.5	157200	193371	170105	241415	206778	247917	120349	303105	247401	268759	267518	293634	308474	344691	304542	433104	429296	377692	437833	108694			167414	447877	276292	392690	314307	407719	333219	890795	348097	741864	644851	745434	869011	550690	652137	669589	563740	495896	512728	544039	421555	873401	729500	779723	810120	307405	112377	73413.2	272370
Q13137;Q13137-3;Q13137-4;Q13137-5	CALCOCO2	KQQELMDENFDLSK	K(UniMod:121)QQELMDENFDLSK	CACO2_HUMAN	214923	228533	219546	217683	158530	217288	184110	160516	139592	166906	187343	157634	225104	130725	194354	168339	137147	136857	140384	115797									982083	903920	772563	934612	644827	526737	685591	630762	399749	385610	360856	374502	199390	218400	251654	240934	209258	223708	167016	167396		98543.2	74738.5	73503.6
Q13137;Q13137-3;Q13137-4;Q13137-5	CALCOCO2	LEGENDLLKR	LEGENDLLK(UniMod:121)R	CACO2_HUMAN	237310	235540	265402	324141	190381	202237	199216	212170	188631	202006	199924	201294	181666	182175	209597	183425	205383	159186	173112	157098	309584	250954	149109	312488				240209	987065	846150	998386	975514	728687	698918	741338	733275	609064	565248	558662	595046	379749	459370	402324	397783	261666	263817	266527	177524	412538	473187	450806	322049		214595		130629
Q13137;Q13137-3;Q13137-4;Q13137-5	CALCOCO2	LEQTVEQMKQNETTAMK	LEQTVEQM(UniMod:35)K(UniMod:121)QNETTAMK	CACO2_HUMAN			3784.5	3415.68	2180.33																									8112.49	6204.77		6417.4	16049.1		9824.68
Q13137;Q13137-3;Q13137-4;Q13137-5	CALCOCO2	LEQTVEQMKQNETTAMK	LEQTVEQMK(UniMod:121)QNETTAM(UniMod:35)K	CACO2_HUMAN	18263	17926.9	14724.3	7995.69	23412.6	22649.3	17049.5	23530.4	15814.1	30430.8	30718.1	21393.3		28273	22254.7	25991.8													28158.5	18459.2	38834.2	34937.8	29492.9	29471.1	33080.3	37057.2	24461.8	39425	36271.8	23184.4	19085.7	21884.6		18534.6
Q13137;Q13137-3;Q13137-4;Q13137-5	CALCOCO2	LEQTVEQMKQNETTAMK	LEQTVEQMK(UniMod:121)QNETTAMK	CACO2_HUMAN	60567	51470.1	68494.5	57336	30599.8	33853.1	36443.5	27119.2	24313.5	19311.9	12645.6																		115773	65604.2	74464.7	135260	73933.6	60406.2	74537.4	60817.2	31398.1	33216.1	43964.5	46239	12519.4
Q13137;Q13137-3;Q13137-4;Q13137-5	CALCOCO2	LSENEIICNALQR	LSENEIIC(UniMod:4)NALQR	CACO2_HUMAN																															72773.6
Q13137;Q13137-3;Q13137-4;Q13137-5	CALCOCO2	MSSENEKMGIR	M(UniMod:35)SSENEK(UniMod:121)MGIR	CACO2_HUMAN				6255.16	4159.5			4638.12																												12192.1
Q13137;Q13137-3;Q13137-4;Q13137-5	CALCOCO2	MSSENEKMGIR	MSSENEK(UniMod:121)MGIR	CACO2_HUMAN	16802.1	19168.2	41490.1	49054.8	7358.73	10214.2	10639	19771.6		5473.36	11984.2																		36761	44723.6	60149.6	38190.9	14463	11991.6	12063.6	19070.5		38089.8	45733.8	43600.9
Q13137;Q13137-3;Q13137-4;Q13137-5	CALCOCO2	QEELETLQSINKK	QEELETLQSINK(UniMod:121)K	CACO2_HUMAN				4105.33
Q13137;Q13137-3;Q13137-4;Q13137-5	CALCOCO2	QNPGLAYGNPYSGIQESSSPSPLSIKK	QNPGLAYGNPYSGIQESSSPSPLSIK(UniMod:121)K	CACO2_HUMAN	76773.6	86680.9	62332.4	107718	187781	146265	153200	175165	142044	118747	102461	121680	96968.7	88842.2	125125	142176	94677.4	99464.5	112855	79450.8	47723.8		19857	77754.5					145251	191520	175841	214299	406032	262560	256572	334523	295392	214232	177968	235761	127991	132972	158249	147175	75097.5	58891.9	13139.2	46804		52985.7		28576.5
Q13137;Q13137-3;Q13137-4;Q13137-5	CALCOCO2	QQELMDENFDLSKR	QQELM(UniMod:35)DENFDLSK(UniMod:121)R	CACO2_HUMAN	136194	112329	133633	68490.7	148624	147410	166193	141910	185351	181640	237407	164503	231458	244758	244671	237186	256872	127211	301577	200734	314098	348112	305740	257872				150997	383476	270978	334507	296855	351979	310719	356962	122668	341032	336568	300049	271418	214383	281917	326122	233181	179922	88189.1	221816	158350	289303	291654	285741	352686
Q13137;Q13137-3;Q13137-4;Q13137-5	CALCOCO2	QQELMDENFDLSKR	QQELMDENFDLSK(UniMod:121)R	CACO2_HUMAN	208895	190422	191835	151559	148378	138937	338800	118437	278829	134420	279276	198378	222404	185623	203630	147935	147220	126720	117383	97250.3	39522.3								472854	405142	340947	451552	296988	293812	304280	248600	409142	351501	191505	342166	241235	237641	216059	184755	110690	144178	98310.3	63935.4
Q13137;Q13137-3;Q13137-4;Q13137-5	CALCOCO2	QQEVQFKAYYLPK	QQEVQFK(UniMod:121)AYYLPK	CACO2_HUMAN	85060.6	39755.2	35466.9	37389.3	56110.9	51335	55873.7	41589.2	51928.3	53033.6	42757.5	32885.6		21984.2	24486.1	20496.4																			9212.81
Q13137;Q13137-3;Q13137-4;Q13137-5	CALCOCO2	SAKQQEVQFK	SAK(UniMod:121)QQEVQFK	CACO2_HUMAN	139253	137504	126347	231140	117820	139460	149439	119996	132665	122504	134053	124093	124168	130416	145666	118575	69597.8	119450	112569	98512.1	180858	121257	139388	172167				117254	19163.2	18676		20057.1	29974.3	28064.3	37374.8	29056.4	19525.2		14823.3	15991.1	11299.8	13052.5		21538.7
Q13137;Q13137-3;Q13137-4;Q13137-5	CALCOCO2	TEQLEQLK	TEQLEQLK	CACO2_HUMAN																														33962			45457.7	36839.5				20261
Q13137;Q13137-3;Q13137-4;Q13137-5	CALCOCO2	TEQLEQLKK	TEQLEQLK(UniMod:121)K	CACO2_HUMAN	17439.6	24548.4	25353.6	21105.4	22587.2	20328.9	23912.3	10266		16859.4	20473.3	22685.1	10496.9			11825.1													89610.1	70051.2	62159.8	64144.8	79567.9	56397.4	78784.4	12831.2	41643.2	45036.7	49745.8	58157.7		14179.7	20846.3	40695.9
Q13137;Q13137-3;Q13137-4;Q13137-5	CALCOCO2	VDQLQAQLSTQEKEMEK	VDQLQAQLSTQEK(UniMod:121)EM(UniMod:35)EK	CACO2_HUMAN	7369.26		5882.83		9681.7	12153.8	15886		14026		15661.5	7373.51				9678		9091.89											19123				16873.4			13630.8		11054.3			9069.97	8432.48
Q13137;Q13137-3;Q13137-4;Q13137-5	CALCOCO2	VDQLQAQLSTQEKEMEK	VDQLQAQLSTQEKEMEK(UniMod:121)	CACO2_HUMAN	26519.8	29283.2	30794	17887.6	58150.8				49518.7	34499.4	41894.4	23248.3		25531															155835	148634	160697	160957	88692.7	83903.3	92950.3	80064.3	63834.9	53748.1	35779.2	54072.7	32538	16257
Q13144	EIF2B5	AAQIKEHLLK	AAQIK(UniMod:121)EHLLK	EI2BE_HUMAN	119684	128506	112530	138265	82085.3	108648	137997	100864	104057	87543.1	106723	99958.9	83993.8	96642.2	81620.7	79557.2	90949.5	110871	92131.5	77102.1
Q13144	EIF2B5	DTTDKGQQLR	DTTDK(UniMod:121)GQQLR	EI2BE_HUMAN	311532	343287	278883	374734	286437	333460	288316	262316	273774	303841	281342	292476	205168	302631	279422	282494	365500	307977	258170	397803	303407	279098	366295	398571			265446	401702	24610.8	26485.7		18849		17592.7	21765.7	19130.2							10781.1
Q13144	EIF2B5	DVDAKALVR	DVDAK(UniMod:121)ALVR	EI2BE_HUMAN	1222220	1130390	1298890	1296830	908774	921155	998754	875468	976802	842235	895684	947851	929689	805477	859895	845545	824415	832713	843136	664093	757044	743980	757169	808530	548822	225739	639913	666103	78198.1	73708.4	70536.1	80960.5	62831.5	51886.8	60331.9	62340.9	43918.6	38086.1	43931.5	39424	15642.2	31758.2		26625.8
Q13144	EIF2B5	FFPISKDQPR	FFPISK(UniMod:121)DQPR	EI2BE_HUMAN	1.31262e+06	1345095	1800405	2024665	1.10708e+06	1.17144e+06	1242573	1272835	1.08453e+06	1.07344e+06	1.13959e+06	1408560	980589	941817	985860	1000291	953668	1062531	1.00234e+06	1049285	872518	1067023	916512	829306	573067	287252	645561	674410	323210	223472	310130	345934	221318	216022	295706	309186	154152	149479	161147	192542	112382	122978	112806		96882.3
Q13144	EIF2B5	GGSPQMDDIKVFQNEVLGTLQR	GGSPQM(UniMod:35)DDIK(UniMod:121)VFQNEVLGTLQR	EI2BE_HUMAN			40136.2		40629.3		44551.3					30386.3
Q13144	EIF2B5	GKEENISCDNLVLEINSLK	GK(UniMod:121)EENISC(UniMod:4)DNLVLEINSLK	EI2BE_HUMAN	508523	399761	532298	594520	487958	331558	451073	441467	417708	383490	442835	395681	257058	213745	241829	283815	129491	176878	147172	185039	189025	102757	206820	152424
Q13144	EIF2B5	GLLVNEEILGNQIHMHVTAK	GLLVNEEILGNQIHM(UniMod:35)HVTAK	EI2BE_HUMAN													13909.6				21430.9	20169.3	17809																						11317.7		26541
Q13144	EIF2B5	GLLVNEEILGNQIHMHVTAK	GLLVNEEILGNQIHMHVTAK	EI2BE_HUMAN												51646.8	127121	131787	125091		150625	80282		109559												23500.2	69092.7				54540.5		48001.9		127618	81603.2	76806.6	42708.1	141052	85950.5	115278	83996	90687.1	66096.8
Q13144	EIF2B5	GLLVNEEILGNQIHMHVTAKEYGAR	GLLVNEEILGNQIHMHVTAK(UniMod:121)EYGAR	EI2BE_HUMAN	100063	59462.6	52639.8	33562.3	103029	103351				93569.7	100132	150620		36939.7
Q13144	EIF2B5	GYLWKAAGMNMEEEEELQQNLWGLK	GYLWK(UniMod:121)AAGM(UniMod:35)NMEEEEELQQNLWGLK	EI2BE_HUMAN						111082
Q13144	EIF2B5	GYNPAEVGAAGKGYLWK	GYNPAEVGAAGK(UniMod:121)GYLWK	EI2BE_HUMAN	205980	302694	281135	353992	167833	212898	230436	234718	164321	231364	218771	311648	108770	125679	255718	154420	73538.8	168413	178413	161712	96801.8	73870.3	103853	114301
Q13144	EIF2B5	LEKNVSVMTMIFK	LEK(UniMod:121)NVSVMTMIFK	EI2BE_HUMAN	100650	97874.6	87837.6	59638.6	122645	92535.8	110688	101391	156589	119836	133201	104130	51431.8	63605.2	66054.7
Q13144	EIF2B5	MKGYNPAEVGAAGK	M(UniMod:35)K(UniMod:121)GYNPAEVGAAGK	EI2BE_HUMAN	28039.3	28146.8	37983.2	44803.2	32226.7	38104.8	51617.7	50794.2	54331.8	47242.8	57999.8	57759.1	47866.1	57147.6	84384.9	50001.8	58220.7	73178.9	42966.9	79072.7	77732.1	22389.1		154813
Q13144	EIF2B5	MKGYNPAEVGAAGK	MK(UniMod:121)GYNPAEVGAAGK	EI2BE_HUMAN	222466	221201	239763	260296	135682	145933	170465	169440	139732	131198	133301	120720	89784.1	89436.4	88075.3	89254.9	81125.1	69181.7	34077.5	31738.5									33542.6	40993.7	36080.9	15179.3	25715.7	37699	42441.9	9649.84
Q13144	EIF2B5	NVSVMTMIFK	NVSVMTM(UniMod:35)IFK	EI2BE_HUMAN																			29688.1																									19679
Q13144	EIF2B5	NVSVMTMIFK	NVSVMTMIFK	EI2BE_HUMAN	36856.8	40772	25233.3	22340.5		97796.6	29947.6	42786.4				30393.5				30206.6													75759.1	258099	98241.8	94438	80885.5		144384	74008.7		56560.4	53458.8	60152.3		56948.1	46185.2	48585.4		30390.3
Q13144	EIF2B5	VAAGAQIHQSLLCDNAEVK	VAAGAQIHQSLLC(UniMod:4)DNAEVK	EI2BE_HUMAN													59528.6	30219.7					24004.1	54960.8													21269.6	22689.5			52602.2			30083.6	85443.2	51942.6	79155.4	87816.3	52739.8		66814.9	72532.5
Q13144	EIF2B5	VAAGAQIHQSLLCDNAEVKER	VAAGAQIHQSLLC(UniMod:4)DNAEVK(UniMod:121)ER	EI2BE_HUMAN	18820.7				30056.5	40623.6	22600.8	51517.7	19132.1	20276.5	24505.2	31113.2	73667.5	55985.8	38352.3	85053.3	41950.3	68812.9	62357
Q13144	EIF2B5	VFQNEVLGTLQR	VFQNEVLGTLQR	EI2BE_HUMAN																																																43805.2
Q13144	EIF2B5	VSNLHMYSAVCADVIR	VSNLHM(UniMod:35)YSAVC(UniMod:4)ADVIR	EI2BE_HUMAN													23574.8		20030.4
Q13144	EIF2B5	VSNLHMYSAVCADVIR	VSNLHMYSAVC(UniMod:4)ADVIR	EI2BE_HUMAN													50719.3			23617.2	70801	59517		34729										42697.3				35457.5	28068		42526.9	42935.1		26278.5	75835.8	34591.2	60281.9	43785.1	86309.7	57129	78165.2	67601.6
Q13144	EIF2B5	YCALLLPLLK	YC(UniMod:4)ALLLPLLK	EI2BE_HUMAN	23132.1				15475		21698.2	26965.7	26004.2	45576.4		29202.2		24394.4	28535	47473.4		61766.6		34229.8	45964.3	67606								29078.5	37937.3		58137.6	57916.9	40520.6	40309.4	32737.8						53405.5	30826	44123.6	79551	12775	260141	85849.4			18314.8	45886.5			90090.1
Q13145	BAMBI	GQVAKLDLECMVPVSGHENCCLTCDK	GQVAK(UniMod:121)LDLEC(UniMod:4)M(UniMod:35)VPVSGHENC(UniMod:4)C(UniMod:4)LTC(UniMod:4)DK	BAMBI_HUMAN					51647	35844.3		43143.7	57691.3	27387.6	39165.8	56139.5	55956.1			39013.3													34781.3	39050.2								31618.6
Q13145	BAMBI	GQVAKLDLECMVPVSGHENCCLTCDK	GQVAK(UniMod:121)LDLEC(UniMod:4)MVPVSGHENC(UniMod:4)C(UniMod:4)LTC(UniMod:4)DK	BAMBI_HUMAN	114898	155477	177958	144830	118036	110031	111687	109263	79877.4	78779.9	88399.7	52718.2	34812			35047.5													157681	110046	136908	154431	108551	104023	107717	96629.3	54181.7	45765.5			30812.1	20680
Q13145	BAMBI	LDLECMVPVSGHENCCLTCDKMR	LDLEC(UniMod:4)M(UniMod:35)VPVSGHENC(UniMod:4)C(UniMod:4)LTC(UniMod:4)DK(UniMod:121)MR	BAMBI_HUMAN	28245.1		20889.7		19735.4							19700.9
Q13145	BAMBI	LDLECMVPVSGHENCCLTCDKMR	LDLEC(UniMod:4)MVPVSGHENC(UniMod:4)C(UniMod:4)LTC(UniMod:4)DK(UniMod:121)MR	BAMBI_HUMAN	229447	333399	242026	205623	187166	177241	150221	170880	114209	127897	137138	113546	48275.2	39271	41751.4	41716.2													196669	153355	169021	163937	91279	101397	121545	136622	45528	64321.1	42616.8	46703.6
Q13145	BAMBI	VQELTSSKELWFR	VQELTSSK(UniMod:121)ELWFR	BAMBI_HUMAN	75060.4	67207.6	47673.8	63820.7	110458	102153	45249.1	51303.8	83464.1	43307.4	47283.7	72913	75913	61720.3	44660	56725.1	28391.1	43170	40834
Q13148	TARDBP	AVQKTSDLIVLGLPWK	AVQK(UniMod:121)TSDLIVLGLPWK	TADBP_HUMAN	2117572	1839751	2.01002e+06	2028502	1.64691e+06	1.53942e+06	2.16136e+06	1.8755e+06	1277502	1337007	1491835	1.45319e+06	479884	693332	658398	730220	418364	470622	443053	431259	427386	586027	491320	925337	236769	283067	191543	361908	777210	589016	744150	779695	694136	449681	479954	466418	183111	210087	269826	265959	126243	132316	194809	205469	64408.1	95768.2	87906.3	54011.2		68889.8	110584	140985
Q13148	TARDBP	EFFSQYGDVMDVFIPKPFR	EFFSQYGDVM(UniMod:35)DVFIPKPFR	TADBP_HUMAN																							254858		997822	237906	788994	295646																									589657	398212	304018
Q13148	TARDBP	EYFSTFGEVLMVQVK	EYFSTFGEVLM(UniMod:35)VQVK	TADBP_HUMAN												76596.1	188477	146706	210588	319873	287432	434210	483683	577410	152305		228863	492884			215856	232322							155442				99361.9			265160	333171	321736	366747	461220	424027	338858	270019	185813	521797		1316330	391392	208358
Q13148	TARDBP	EYFSTFGEVLMVQVKK	EYFSTFGEVLMVQVK(UniMod:121)K	TADBP_HUMAN	152679	131542	97717.1	125517	77936.9	46525	64163.1	43168	38693.7	92427.9	62379.5	88731.7	20799.2	32629.8	21446	29373.7													20918.3	28859.3	30883.8	24180.2	16612.1	15074.8
Q13148	TARDBP	FTEYETQVK	FTEYETQVK	TADBP_HUMAN								10250.2				22938.8									86822.3		74223.4			219947		233186			24833.2	31556.7			30072.9	29283.6				30281		26680.1	23797.7	26032.8								66249.2			103824	52381.8
Q13148	TARDBP	FTEYETQVKVMSQR	FTEYETQVK(UniMod:121)VM(UniMod:35)SQR	TADBP_HUMAN	60293.7	107135	117582	115668	54185	116305	116734	143177	140788	144913	162624	170311	224058	204336	201523	175349	203487	234592	244079	219602	270131	206342	258528	280471		89078.4		219690	59132.6	47738.1	64160.8	52910.5	67383.8	67349.7	81888.3	72429.4	71806.9	67019.8	61236.8	53936.5	23797.7	37327.4	29491.5	41478.9			27644
Q13148	TARDBP	FTEYETQVKVMSQR	FTEYETQVK(UniMod:121)VMSQR	TADBP_HUMAN	381163	433413	409901	534472	258060	349022	322348	269440	231112	257270	253294	238415	185087	161377	176519	152118	204115	203917	262499	172524	83779.6	55762.6	58174.5	81107.5					116438	131939	149672	136450	93635.3	106539	104162	110411	131762	104725	132971	99326.1	71715.3	50384.6	63283.6	84046.6		23930.1
Q13148	TARDBP	GISVHISNAEPK	GISVHISNAEPK	TADBP_HUMAN	75289.9	84788.2	71208.2	119205	183101	166995	122623	132577	319148	329227	367042	331072	2684660	1698935	1921470	1263979	3075145	2183490	2906305	2276490	1096406	1201049	817608	1247309	2473285	1.26506e+06	2859745	1576647	275038	441004	312282	277565	636868	878135	580116	590294	1451795	2006685	1619900	1390430	2577780	1863775	2687685	2573855	3029990	2413315	2801205	2713320	1.01314e+06	813082	1365398	829060	475967	819073	522523	784658
Q13148	TARDBP	KMDETDASSAVK	K(UniMod:121)M(UniMod:35)DETDASSAVK	TADBP_HUMAN	33732	30965	19297	29437.6	42241.3	35630.2	51182.6	46474.5	88185.2	52821.9	79829.4	80339.8	83331.1	60508	88437	111166	74081.2	93053.7	89140.7	82391.5
Q13148	TARDBP	KMDETDASSAVK	K(UniMod:121)MDETDASSAVK	TADBP_HUMAN	245528	215677	140210	188149	255695	212729	149932	168630	150136	178310	299063	133407	155490	130008	167855	206142	142689	143164	105534	62415.9									67235.2	66409.2	72606.5	36324.4	34722.2	50616.6	36161	44230.8	28232.6		41911.4	28379.9
Q13148	TARDBP	LPNSKQSQDEPLR	LPNSK(UniMod:121)QSQDEPLR	TADBP_HUMAN	111109	61748.4	74896.2	115175	253656	269170	230042	361000	181536	233880	194644	199860	268560	452488	542630	510376	303386	363768	198626	193696	172889	162429	155860	688882	64648.5	136565		109720					37197.6		25477.8	44753.4	29406.6	95065.6		108391	11405.9			29627.3
Q13148	TARDBP	LVEGILHAPDAGWGNLVYVVNYPK	LVEGILHAPDAGWGNLVYVVNYPK	TADBP_HUMAN										604850			1359170	910711	1449790		1332480	785984	1191080	2089750	4181680	2304290	4032280	4248940	11985000	5476200	30313000	7919570		1067990		270219	691925	827337	781660	633908		1169920	1122910	1270640	2286580	1111550	802688	683926	854628	1694050	731059	2881550	1281180	986758	2459210	2582000	8195750	6030270	10579100	14364400
Q13148	TARDBP	LVEGILHAPDAGWGNLVYVVNYPKDNK	LVEGILHAPDAGWGNLVYVVNYPK(UniMod:121)DNK	TADBP_HUMAN	749450	693212	691521	961863	724572	571921	779606	736363	518767	331890	366834	372334		140475	217264	253268	186595	159253	141164	130169		159264	82574	99020.2					454305	351491	299052	286840	359123	299745	307925	296439		157208	149095	125314		87238	23601.4	60508.2		28507.8		11005.7
Q13148	TARDBP	MDETDASSAVK	M(UniMod:35)DETDASSAVK	TADBP_HUMAN					10226.6
Q13148	TARDBP	MDETDASSAVK	MDETDASSAVK	TADBP_HUMAN					16754.8																									32019.2	23844.4	18345.8
Q13148	TARDBP	MDETDASSAVKVK	M(UniMod:35)DETDASSAVK(UniMod:121)VK	TADBP_HUMAN	200632	204392	238242	263434	242874	221874	261230	322588	330754	316716	324514	360340	392706	392073	567225	416664	640974	505332	354903	614799	482464	553848	425024	680427		192549		227028	87873.5	57939.6	88860.9	113037	121528	91565.1	97834	138392	127980	106502	187145	183530	64507.2	130041	68256.1	125648	52160.2	79523.8	61635.7	67764.6	112784	190025	102719
Q13148	TARDBP	MDETDASSAVKVK	MDETDASSAVK(UniMod:121)VK	TADBP_HUMAN	893628	838486	960456	873036	485487	520708	459335	611129	410422	450942	488456	413604	249523	286313	355120	305562	165139	177950	123904	107800				82082.6					252316	290476	329031	286572	174687	195419	201256	157588	129746	122550	145297	119493	52965.4	70158.7	44290.3	87235.6		38798.2
Q13148	TARDBP	MDETDASSAVKVK	MDETDASSAVKVK	TADBP_HUMAN			4269.32
Q13148	TARDBP	TSDLIVLGLPWK	TSDLIVLGLPWK	TADBP_HUMAN	1696990	2086310	2459540	835219	2789280	5083030	1326020	1612920	2938080	2692650	1997440	1440370	260648	977563	484232	1479230	1158850	279068	284661	978989	1462420	1209610	911511	1983090	655401	2035310	2435090	980167	4061570	2059550	2054820	1368290	2884010	873580	3688300	3686410	1087490	1635860	2841040	534167	863429	1733150	326622	1022760	585480	170633	731355	1401370	973478	398780	1964570	1670270	2197220	5329040	2270880	2491350
Q13148	TARDBP	TSDLIVLGLPWKTTEQDLK	TSDLIVLGLPWK(UniMod:121)TTEQDLK	TADBP_HUMAN	3.91231e+06	4.40455e+06	4.95627e+06	5825925	2637790	2.39038e+06	3701273	3.39794e+06	4045890	2126160	2.11484e+06	2.52915e+06	576858	1568720	1681180	1863740	1259540	667304	1173670	1068270	1208630	1770330	1210990	1270440	654040	641937	197572	667870	1859960	563960	2344470	3543390	871192	1259040	1562050		633613	527512	548093	470466	237307	242917	153337	223274		141402	114347	76124		183374	185250	212020		116707
Q13148	TARDBP	WCDCKLPNSK	WC(UniMod:4)DC(UniMod:4)K(UniMod:121)LPNSK	TADBP_HUMAN	490310	498292	610336	605402	445224	411822	435366	533614	346971	450348	395857	393105	309642	319777	385672	338448	235022	246953	183834	221684	147835	152550	141671	229139					98662.4	110260	110440	114586	90472.1	95133.9	119173	102001	151454	72284.6	76035.1	78571.9	45388.8	99678.3		105731				38783.4
Q13148	TARDBP	WCDCKLPNSK	WC(UniMod:4)DC(UniMod:4)KLPNSK	TADBP_HUMAN			9228.51
Q13151	HNRNPA0	AEIIADKQSGK	AEIIADK(UniMod:121)QSGK	ROA0_HUMAN	615626	596732	576988	828292	346208	422050	458917	441940	470523	471859	501220	445748	394928	433578	418863	413602	435060	436448	458211	409398	770432	670368	702512	676332	572398	343492	393021	792213	274767	271453	298723	261880	209969	213399	207110	207750	185320	196119	208655	197370	131818	177561	173991	341905	158879	211101	132566	134965	217196	216102		191425
Q13151	HNRNPA0	AEIIADKQSGK	AEIIADKQSGK(UniMod:121)	ROA0_HUMAN																												790043																							287322
Q13151	HNRNPA0	AVPKEDIYSGGGGGGSR	AVPK(UniMod:121)EDIYSGGGGGGSR	ROA0_HUMAN	78581.6	80139.4	110281	67698.1	145342	127698	86766.4	165499	118552	154602	181681	159137	130356	154287	364203	324950	154041	246546	77642.7	249414	110885	96865.4		213486					31223.9	39969.6	111356	107443	101751	113515	136388	129038	112516	47443.2	108126	104454	55678.3	85350.3		95681.8						46308.8
Q13151	HNRNPA0	EDIYSGGGGGGSR	EDIYSGGGGGGSR	ROA0_HUMAN	37847.4	36321	46350.9		176779			14429.9		28732.4				24571.8	54753.7	22429		67347.1			103810	177233	785332	213606		980077		616400	100342	187336	59493.1	64206.8	27302.7	103610	25229.2	31933.3	23874.8	48621.7	92111	47516	29520.1	147178	16364.3		52584.9	49524			121212	146229		127458	301886	288544	292059	188825
Q13151	HNRNPA0	GDVAEGDLIEHFSQFGTVEK	GDVAEGDLIEHFSQFGTVEK	ROA0_HUMAN	58842	73838.8	50092.1	59416	269679	45562.1	44250.5	77078.7	72556.2	81349.9	101954	89861	49867.6	61985.9	57160.8	109207	102161	112193	86529.6	108666	487071	188378	669868	598637	399581	348860	252025	1251840	127212	155934	106595	138372	65460	106420	86673.6	98342.4	63519.1	89887.1	59773.6	83125.3	62163.4	174329	60492.8	44816.3	81069.1	48648.9	62782.2	416315	303132	288732	258414	508579	332875	281059	137014	675766
Q13151	HNRNPA0	GDVAEGDLIEHFSQFGTVEKAEIIADK	GDVAEGDLIEHFSQFGTVEK(UniMod:121)AEIIADK	ROA0_HUMAN	521016	453358	422422	491309	378088	298484	345101	355014	324538	295849	364019	303091	250862	211124	134666	168114		111372	103204	126400	240896		89923.2					155734	200022	153476	177346	188796	242719	136601	145205	127762	141140	93629.2	123445			46229.3	73341.1	81567.8
Q13151	HNRNPA0	GFGFVYFQNHDAADK	GFGFVYFQNHDAADK	ROA0_HUMAN	1.34932e+06	1563240	1197800	1598290	1178086	6303150	1.01217e+06	1548763	2898210	2109390	2302770	1661275	1.7263e+06	1901145	2364385	2501610	1514467	2279410	2195220	2125605	1277162	867908	1372124	1529239	1057278	760703	1092161	1.33755e+06	3984220	7795025	4321545	4389450	2850130	4449055	5149550	3895735	2753245	2923585	2114550	2860885	2046215	3113860	2364985	3548535	2259495	1999875	2075230	1.49669e+06	817875	1.16717e+06	1271460	1168933	845033	818174	1487909	391816
Q13151	HNRNPA0	GFGFVYFQNHDAADKAAVVK	GFGFVYFQNHDAADK(UniMod:121)AAVVK	ROA0_HUMAN	156047	179092	214770	241477	167290	144718	148608	192286	149647	180369	149288	186962	96964.9	113794	113793	135626	79600.1	83608.6	82787.9	153462	47362.4		73084.6						112922	99482.7	111672	101923	95884.7	104120	102445	117211	102793	85422.9	54955.6	65068.8	55163	58314.3	40530.3	69497.9		30048.7	39004.8	21083.3
Q13151	HNRNPA0	GHFEAFGTLTDCVVVVNPQTK	GHFEAFGTLTDC(UniMod:4)VVVVNPQTK	ROA0_HUMAN	158712	110870	47493.5	66368.6	151343	117783	61422.6	91925.7	192596	202985	217756	206511	499802	560624	554521	495342	869593	827941	980892	1002900	666937	1155250	1310170	1534930	1201560	1132510	1712410	1102390	96682.7	416539	153747	143427	219021	303064	330569	183655	140104	247598	161982	222472	497141	540343	553324	529484	990770	840233	852808	766083	855187	790004	1168330	777975	1642250	1548240	887564	1396070
Q13151	HNRNPA0	GHFEAFGTLTDCVVVVNPQTKR	GHFEAFGTLTDC(UniMod:4)VVVVNPQTK(UniMod:121)R	ROA0_HUMAN					74133.1	63588.4	64482.3	95151.8	58843.4	77329.6	51928.7	63321.1	60877.3	62608.7	96160.4	85176.6	29664.3	38251.5															83779.2	50849.5	41374.9	41804.7		31700.5		44684.5		47888.6
Q13151	HNRNPA0	LFIGGLNVQTSESGLR	LFIGGLNVQTSESGLR	ROA0_HUMAN	683826	514494	379133	608838	886877	1313870	660253	1038780	1372760	1167160	1522000	1275980	3544680	3171850	3969530	3047750	4328390	4859210	5437150	4643500	2686720	2944810	2798080	3068900	2927840	3727110	4302520	3210110	860968	2956960	1426530	1118140	2082080	2155940	2431100	1520270	2000940	2051460	1746950	1962180	3623120	3342360	3741300	3507990	4884040	4175920	3728630	3752360	2365210	2692140	3116990	2320090	2166460	2812190	2539600	2248610
Q13151	HNRNPA0	LFVGGLK	LFVGGLK	ROA0_HUMAN											793480															7631680				1043120		682508				1169880																				3383610
Q13151	HNRNPA0	LFVGGLKGDVAEGDLIEHFSQFGTVEK	LFVGGLK(UniMod:121)GDVAEGDLIEHFSQFGTVEK	ROA0_HUMAN	806118	550329	617902	1228699	1050490	482522	497316	566948	485204	432349	323002	475074	404862	209793	170846	200657		116673		158210	208219		128445	152016					271524	302099	251434	352534	175757	198282	130945	170140	8730.4	100042	109388	104605		54765.6	44331.3	54372.4	43854.5
Q13151	HNRNPA0	LFVGGLKGDVAEGDLIEHFSQFGTVEK	LFVGGLKGDVAEGDLIEHFSQFGTVEK	ROA0_HUMAN	57733.1	70461.5								68132.3					27453.2		53592.3					230786			237707			885089				92218.4				64677.9									51708.7					200477		331452
Q13153	PAK1	PLSSLTPLIAAAK	PLSSLTPLIAAAK	PAK1_HUMAN																																																36067.9
Q13153	PAK1	PLSSLTPLIAAAKEATK	PLSSLTPLIAAAK(UniMod:121)EATK	PAK1_HUMAN	463448
Q13153-2	PAK1	GSAKELLQVR	GSAK(UniMod:121)ELLQVR	PAK1_HUMAN	3434.39				16044	2321.24	6076.35					6376.69
Q13153;Q13153-2	PAK1	DIKSDNILLGMDGSVK	DIK(UniMod:121)SDNILLGM(UniMod:35)DGSVK	PAK1_HUMAN	34183	27595.5		30673.8	46976.5	40952.9	51844.8	40478.5	64821	47176.4	51153.8	54337.8	48994.6	48293.2	40834	45708	60523.3	64988.7	66387.1	63363.1	59557.3	99738.8	55048.3	81997.4					40921.4		15716.6		29141.7	27890.9	21784.7	28225.6	22883.4	22767.4		18307.8
Q13153;Q13153-2	PAK1	DIKSDNILLGMDGSVK	DIK(UniMod:121)SDNILLGMDGSVK	PAK1_HUMAN	105385	125504	100816	47749.2	92467.4	71491.9	64901.1	66626.2	75958	67532.3	59794.8	42386.6	38865.4	34334.3	47347.4	30824.3													83717.1	68312.6	74139.5	77535.1	71740.8	54413.6	44348.6	52325.2			27762.1	33467.2
Q13153;Q13153-2	PAK1	KNPQAVLDVLEFYNSK	KNPQAVLDVLEFYNSK	PAK1_HUMAN																																																48181.8
Q13153;Q13153-2	PAK1	LLQTSNITKSEQK	LLQTSNITK(UniMod:121)SEQK	PAK1_HUMAN					34322																										10668.3
Q13153;Q13153-2	PAK1	MSDEEILEKLR	M(UniMod:35)SDEEILEK(UniMod:121)LR	PAK1_HUMAN				6473.05	17759.4	14754.9		9938.69			25143.5			20949.1	15693.2					26870.2
Q13153;Q13153-2	PAK1	MSDEEILEKLR	MSDEEILEK(UniMod:121)LR	PAK1_HUMAN	47424	71074.6	63548.3	37355.4	60405	66995.6	55366.4	54690.7	64758.9	69798.1	62069		51671.2
Q13153;Q13153-2	PAK1	SILPGDKTNK	SILPGDK(UniMod:121)TNK	PAK1_HUMAN					19440.9				18337.9																												31266.1
Q13153;Q13153-2	PAK1	SILPGDKTNK	SILPGDKTNK(UniMod:121)	PAK1_HUMAN		22162	19561.1			17792.4																							53902.8	47191.7		36880.5	40317.3	34898.8	38408.1	35793.1
Q13153;Q13153-2	PAK1	SIVSVGDPKK	SIVSVGDPK(UniMod:121)K	PAK1_HUMAN	24933.4	24176.6	26028.4	25983.4	25628.7	26263.6	28526.6	22867.1	32790.6	33267.7	37240.3	23788.8	15499.1	8601.94		29322.8				13906.2												22232.5
Q13153;Q13153-2	PAK1	YMSFTDKSAEDYNSSNALNVK	YMSFTDK(UniMod:121)SAEDYNSSNALNVK	PAK1_HUMAN	7690.86	7300.92	5288.58
Q13153;Q13153-2;Q13177	PAK1;PAK2	ALYLIATNGTPELQNPEK	ALYLIATNGTPELQNPEK	PAK1_HUMAN;PAK2_HUMAN						13556.6			80789		82791.3		129958	95136.4	118648	102520	70461.3	96496.3	105051	121205	45893.1								116934	333091	142832	132138	109249	124804	196045	117896	119120	144674	107542	123808	149970	128607	155878	137369	114754	112764	136381	121578			89497.5
Q13153;Q13153-2;Q13177	PAK1;PAK2	LLQTSNITK	LLQTSNITK	PAK1_HUMAN;PAK2_HUMAN		5808.2			29299.7																							162055	38405.6	44819	34335	160285	31004.2	52657.6	58374.5	129775			23247.3	59310.8															67983.8
Q13153;Q13153-2;Q13177	PAK1;PAK2	LTDFGFCAQITPEQSK	LTDFGFC(UniMod:4)AQITPEQSK	PAK1_HUMAN;PAK2_HUMAN	34365.5	28530.7			113603	55343.6			143966	142161	185288	131645	590902	505544	477420	331448	640490	518450	672535	580916	345824	388738	276780	295195	375492	119980	291162	230967	109900	183384	174471	214372	349354	284089	268519	293066	571669	604620	546989	464073	927495	557274	814756	680506	933561	763813	948736	654334	421515	380892	648776	439106	340744	392401	197182	342909
Q13153;Q13153-2;Q13177	PAK1;PAK2	LTDFGFCAQITPEQSKR	LTDFGFC(UniMod:4)AQITPEQSK(UniMod:121)R	PAK1_HUMAN;PAK2_HUMAN									454930				714940			283283	383338	239172			417919												160977				116719
Q13153;Q13153-2;Q13177	PAK1;PAK2	STMVGTPYWMAPEVVTR	STM(UniMod:35)VGTPYWM(UniMod:35)APEVVTR	PAK1_HUMAN;PAK2_HUMAN																																																11234.3
Q13153;Q13153-2;Q13177	PAK1;PAK2	STMVGTPYWMAPEVVTR	STM(UniMod:35)VGTPYWMAPEVVTR	PAK1_HUMAN;PAK2_HUMAN																																		37799.6														72840.8
Q13155	AIMP2	AAVDGLSK	AAVDGLSK	AIMP2_HUMAN									4213.64
Q13155	AIMP2	LYELKAAVDGLSK	LYELK(UniMod:121)AAVDGLSK	AIMP2_HUMAN																													42712.6	36599.3	42984		31946.3
Q13155	AIMP2	QDDILKR	QDDILK(UniMod:121)R	AIMP2_HUMAN																													89047	84553.9	95335.6	96218.9	76216.1	77340.1	59132.5	65735.3		60499.8		58987
Q13155	AIMP2	SYGPAPGAGHVQEESNLSLQALESR	SYGPAPGAGHVQEESNLSLQALESR	AIMP2_HUMAN					57529.9		43700.7	48043		41984.5	35628.8	30924.9	55503.5	72404.9		36675.6	70439.5											89878.4	41499.3	118550	85320.8	107466	173224	179994	137908	171345	117100	96284	83759.3	134529	100004	95838.9	132202	73107.6	88223.9	98271.4	58983.8	99474.3	82073.9				93551.7			162342
Q13155-2	AIMP2	SYGPAPGAGHVQDYGALK	SYGPAPGAGHVQDYGALK	AIMP2_HUMAN																													65701.8	36282.1	64604.7	51315.2	36691.4	34433.9	42712.4	19234.2						21792.6
Q13155;Q13155-2	AIMP2	DIVINANPASPPLSLLVLHR	DIVINANPASPPLSLLVLHR	AIMP2_HUMAN	128963	132111	101585	118583	199062	692741	241236	285561	408509	463374	493699	485092	2436600	1722110	2167100	1305560	2748270	2143470	2281110	2104330	1136650	3363450	2250550	2355420	5562780	6951710	9145260	5170980	235190	805011	384242	334565	774900	1246110	798654	702058	1422460	1795460	1713320	1642190	3496910	1934490	3221330	3044680	3927710	3330310	2702160	3355650	2050870	1803440	2566080	2059770	4769070	7366450	5604500	5041970
Q13155;Q13155-2	AIMP2	FLFSLFGQK	FLFSLFGQK	AIMP2_HUMAN	760958	844570	848765	517527	878676	1917790	1278690	1277000	1507230	2052590	2134750	2187140	4530110	3522040	4156850	4097240	3080640	3490870	2669810	3819510	1799710	3543640	6411860	5091150	7461210	9741460	5347460	4917410	2890090	3970520	4629300	2913180	2270810	7302280	3481070	3431770	10154500	7074390	6460320	4927360	2668030	5094820	6333660	7794490	6322430	4099920	4251360	4700820	4274020	4344110	4150940	6258930	1907120	5848060	3939230	5402800
Q13155;Q13155-2	AIMP2	FSIQTMCPIEGEGNIAR	FSIQTM(UniMod:35)C(UniMod:4)PIEGEGNIAR	AIMP2_HUMAN																																																42611.8
Q13155;Q13155-2	AIMP2	FSIQTMCPIEGEGNIAR	FSIQTMC(UniMod:4)PIEGEGNIAR	AIMP2_HUMAN					48405.7																									41094.3													16761.2					57399.4
Q13155;Q13155-2	AIMP2	HNAVNATLIDSWVDIAIFQLK	HNAVNATLIDSWVDIAIFQLK	AIMP2_HUMAN									1102520			1129100	181794		427505	1080300	689069		509755	163516	398663	416951	534060	167131	1749070	677418	837408	733729									770895			736183	612137	397276	823346	857179	566151	109973	632145	393789	360314	436529	574381	187046	606014	656705	1011990	441409
Q13155;Q13155-2	AIMP2	LLCEHFR	LLC(UniMod:4)EHFR	AIMP2_HUMAN																													35993.2
Q13155;Q13155-2	AIMP2	QDYQLGFTLIWK	QDYQLGFTLIWK	AIMP2_HUMAN	622529	1461660	929205	812393	692167	922041	1035560	343624	1386580	3128710	3056130	2863060	3394730	2928380	1372790	1415570	1676590	2287810	1279340	2475270	559285	231370	468652	893078	262552		318442	76903.6	4358100	2346630	2776130	1686320	7695780	2970010	4791350	5470600	6443670	3686200	6889660	2502230	1035040	1967100	2277580	1773340	3691070	2230560	2489370	2181850	2197990	1093680	2726360	2069210	376932	321839	274658	359737
Q13155;Q13155-2	AIMP2	SCENLAPFNTALK	SC(UniMod:4)ENLAPFNTALK	AIMP2_HUMAN	121375	117431	115351	119621	124668	70399.9	70871.8	87434.4	94772.4	96324.1	104800	115493	57141.1	59101.9		68250	49694.1	97805.3		74976.4	84609.4	79723.2	152141	100675					395088	308427	363230	359668	268209	265564	284209	285669	186508	170941	208298	203404	125638	146552	109297	95739.6	98747.1	88309.6	81270.9	58127.8	126758	165087	141878	154686
Q13155;Q13155-2	AIMP2	SCENLAPFNTALKLLK	SC(UniMod:4)ENLAPFNTALK(UniMod:121)LLK	AIMP2_HUMAN	124256	96050.2	109412	128227	45936.8	57824.9	122496	93177.7	18426.6	66985	66893	98371.7	22818.9		30911.9														230861	140455	207189	271484	60897.3	104609	176911	154330	56432.9	60045	82340.6	51066	34023			38119.1
Q13155;Q13155-2	AIMP2	SVPENLLK	SVPENLLK	AIMP2_HUMAN									58976.2						43455.8	41911.6										97351.7				197605		183206	184512	185707	186471	175065	98858.8	134921	98352.7	127896		75760.7	68098	73873.8	47281.5
Q13155;Q13155-2	AIMP2	SVPENLLKCFGEQNK	SVPENLLK(UniMod:121)C(UniMod:4)FGEQNK	AIMP2_HUMAN	46292.3	37966.3	31271.9	6115.39	44863.3	32465.2	43326.6	33724.7	55504	25348.2	32768.7																		42597.2	34741.3	31723.9	43237.8		35128.4	22517	24453.4	21114
Q13155;Q13155-2	AIMP2	VLSTVHTHSSVK	VLSTVHTHSSVK	AIMP2_HUMAN					4572.35					12919.2	17561		65677.7	103616	70402.7	58552.2	89140.3	100699	69325.9	76759.8			66993.6					120213	19595.6	50419.5	29617.6	49402.6	62881.9	68257.3	63976.3	39940.7	47301.1	54930.1	71395.9	47332.1	110683	67970.4	108587	175820	96230.1	119835	130572	97359.8		89842.2	35033.1
Q13155;Q13155-2	AIMP2	VLSTVHTHSSVKSVPENLLK	VLSTVHTHSSVK(UniMod:121)SVPENLLK	AIMP2_HUMAN		15189.7		36040.9	18346.3			12307.2		24212.5		27238.3																		26893.1	14980.6	23844.1			20276.1		9740.2		6569.62
Q13158	FADD	ENATVAHLVGALR	ENATVAHLVGALR	FADD_HUMAN																	92824.6
Q13158	FADD	IWKNTEK	IWK(UniMod:121)NTEK	FADD_HUMAN												14738.2
Q13158	FADD	IWKNTEK	IWKNTEK(UniMod:121)	FADD_HUMAN																28623.6
Q13158	FADD	NTEKENATVAHLVGALR	NTEK(UniMod:121)ENATVAHLVGALR	FADD_HUMAN	19158.3	22817.9	22993.7	27158.2	26549.4	27535.5	27834.3	19195	18123	22485.7	32658.2	26295.2	12480.6	19793.7	33520.7
Q13158	FADD	QLKVSDTK	QLK(UniMod:121)VSDTK	FADD_HUMAN			5507.94
Q13158	FADD	VSDTKIDSIEDR	VSDTK(UniMod:121)IDSIEDR	FADD_HUMAN	98002.5	83333.2	94000.7	79166.8	133821	112345	142217	73900.4	118054	110160	133305	72066.4	114064	110135	137758	115028	113172		44884.3	73862.5	67654.3		67050.8	107678					46695.4	32831.2	33745.5	34049.3		29998.2		36626.4
Q13162	PRDX4	DYGVYLEDSGHTLR	DYGVYLEDSGHTLR	PRDX4_HUMAN					98161.2				55508.1		71932.8	64815.4	211527	174429	88562.5	128710	113580	179239	121066	98001.4	222339	83010.5	379941	162589	479786	320537	148282	656210	121659	99898.2	108743	131715	123842	156607	146794	175850	148442	184538	190274	192338	245258	212148	244347	322296	153068	113465	109771	197629	160965	191382	162282	130742	490492	164784	106599	240430
Q13162	PRDX4	EEECHFYAGGQVYPGEASR	EEEC(UniMod:4)HFYAGGQVYPGEASR	PRDX4_HUMAN																														35824																								77484.3
Q13162	PRDX4	ELKLTDYR	ELK(UniMod:121)LTDYR	PRDX4_HUMAN	34437.5		23348.7	43812.7	13119.1	24123.5	23715.6	28095.5		24977.2	15563.1			19084.2															45583.6	36562	51174.1	39100.9	34985.6		31913.7	33467.4			17224
Q13162	PRDX4	HGEVCPAGWKPGSETIIPDPAGK	HGEVC(UniMod:4)PAGWK(UniMod:121)PGSETIIPDPAGK	PRDX4_HUMAN	9849.36	15036.7	23311.3	23815.3	17829.6	20627.5	16616.4	13499.4				27508.1				14098.1													98480.1	85507.4	97619.4	95756.9	30473.7	63445.7	86015.9	95095	61399.6	47221.1	59695.7	38786.5	20825.1	32017.2	50469.6	42152.2
Q13162	PRDX4	HGEVCPAGWKPGSETIIPDPAGK	HGEVC(UniMod:4)PAGWKPGSETIIPDPAGK	PRDX4_HUMAN	11892.7			14526.6	19371.9	19612					13717.5																		24887.8	20394.4	26252.3	37686		21285.9	13261.4	16585.2			12644.5	10534.7								39219.3
Q13162	PRDX4	IPLLSDLTHQISK	IPLLSDLTHQISK	PRDX4_HUMAN	13288.4	14974.3			31856.7		18311	68983.4	24587.7	40461.6	106157	30562.7	29811.3	24228	15594	108764	90366.6	142298	36020.6	155555	947310	526001	400606	312506	778774	835683	733428	374362	56876.8	60973.7	22250.1	44778.7	78981.9	65155.3	58880.7	43704.1	71815.9	45148	95408.3	46449.1	48195	50218.2	85991.7	51975	50162.3	221146	91951.1	687934	644931	128492		147884	335516	511642	124076	401221
Q13162	PRDX4	ISKPAPYWEGTAVIDGEFK	ISK(UniMod:121)PAPYWEGTAVIDGEFK	PRDX4_HUMAN		36955.3		34451.5	34567.9	30556.5		43881.7	36440.4			25371.1																	30057.1	24507.3	46906.4	16457.2	30110.8	14064.2	8232.83	39797.1	13272
Q13162	PRDX4	ISKPAPYWEGTAVIDGEFK	ISKPAPYWEGTAVIDGEFK	PRDX4_HUMAN																																																					212952			97665.6
Q13162	PRDX4	LVQAFQYTDK	LVQAFQYTDK	PRDX4_HUMAN					167519				25776.7	76137.5	82084	24593.3	20749.2	28424.3	35906.9	39520.3		115932	15554	37255	113477	97273.6	124785	116857		277163	96914.2	268684	95639.7	224732	107391	40631.6	49333.5	57847	65719.9	37142.2	34656.9	65909.8	30777.8	36085.5	30387	70244.5	75086.6	57141.2	67882.5	60833.5	44340.2	73208.5						64105.9	74486.4	94726.4
Q13162	PRDX4	PAPYWEGTAVIDGEFK	PAPYWEGTAVIDGEFK	PRDX4_HUMAN						25051							132916	115735	113503	132793	145654	136305	167315	151333			125120		91409.4			147061		89993.6	84486.4		25499.6	81379.5	76927.4		113154	90039.9	119764		118302	72172.7	115045	111018	129181	112743	135020	144131		51570.3			126374	62345.7		103781
Q13162	PRDX4	PAPYWEGTAVIDGEFKELK	PAPYWEGTAVIDGEFK(UniMod:121)ELK	PRDX4_HUMAN				33209.3	48687.3				36183.4																					41777		55133			30421.3	23757.5	26716.4
Q13162	PRDX4	PGSETIIPDPAGK	PGSETIIPDPAGK	PRDX4_HUMAN																												103854
Q13162	PRDX4	PGSETIIPDPAGKLK	PGSETIIPDPAGK(UniMod:121)LK	PRDX4_HUMAN		6251.16	5842.5		2772.55		5584.59																						48963.7	42794.7	44173.1	35271.9	38646.2	28982.2	33506.2	25780	28439.7	17849.4		14521.1
Q13162	PRDX4	SINTEVVACSVDSQFTHLAWINTPR	SINTEVVAC(UniMod:4)SVDSQFTHLAWINTPR	PRDX4_HUMAN						79814.9	160631								270030			415870	587491	406118	120223	233331	389905	420305	117941	503864	611554			278572	278169	43927.7		265155	507641							206933		254727		449255	454846	331254	440499	307529					532258	405120
Q13162	PRDX4	VSVADHSLHLSK	VSVADHSLHLSK	PRDX4_HUMAN	38546.6	34423.8	32754.4	30446.6	74871.1		22856.8	33094.9	45548.6	81171.9	47050	43967.2	140396	142945	93985.9	80898.6	140904	256075	73463.9	98779.1	231718		230101	234177	495838	304669		774898	74479.5	81507.1	73591.9	73516.3	86121.3	88015.5	83233.7	69123.3	102106	124624	95684.3	90751.3	148570	116740	148061	157329	143211	169622	124601	135544	167436	92125.1	183731	88056.2	327147	133909		161530
Q13162	PRDX4	VSVADHSLHLSKAK	VSVADHSLHLSK(UniMod:121)AK	PRDX4_HUMAN	59854.5	61627.5	52663.2	52202.9	39909.8	43624.8	60162.2	43218.6	65598.8	34985.7	35584.9	74672.8	47530.2	44880.1	31716.4	30992.7				31511.8									51133.2	44738.9	43420.1	48051.3	21596.9	30445.7	54071.5	22273	29242.5	33237.5						10983
Q13163;Q13163-4	MAP2K5	AGPSQHSSPAVSDSLPSNSLKK	AGPSQHSSPAVSDSLPSNSLK(UniMod:121)K	MP2K5_HUMAN	45292.9	33426.4	52388.3	58315.9	38536.4		47945.9	42611.9		39498.1	39123.7
Q13163;Q13163-4	MAP2K5	AYHVPSGKILAVK	AYHVPSGK(UniMod:121)ILAVK	MP2K5_HUMAN	21175.6	23654.6		35579.1	14751.6	21269		19574.1	10025.6		12786.1
Q13163;Q13163-4	MAP2K5	DTLGHGNGGTVYKAYHVPSGK	DTLGHGNGGTVYK(UniMod:121)AYHVPSGK	MP2K5_HUMAN	17616.4	12985.4	16658.1	27349.6	16544.8	14751.1	21221.1	20316.5		18164.6	14606.9	15744.7	17420.1
Q13163;Q13163-4	MAP2K5	GQVKLCDFGVSTQLVNSIAK	GQVK(UniMod:121)LC(UniMod:4)DFGVSTQLVNSIAK	MP2K5_HUMAN	107125	123095	101702	142577	128938	83141.4	110368	87842.5	104703	116901	108483	130140	39415.7	42943.1	43608.4	38471.4		27256.1		36161.5
Q13163;Q13163-4	MAP2K5	ISGEQYGIHSDVWSLGISFMELALGR	ISGEQYGIHSDVWSLGISFMELALGR	MP2K5_HUMAN																																						54004.9
Q13163;Q13163-4	MAP2K5	KMPEHVLGR	K(UniMod:121)MPEHVLGR	MP2K5_HUMAN	42498.5		75050.5	96486.6		62627.2		52726.3								46386.5
Q13164;Q13164-3	MAPK7	AALKAALLK	AALK(UniMod:121)AALLK	MK07_HUMAN			4947.66	6597.67
Q13164;Q13164-3	MAPK7	AEPAHTAASVAAKNLALLK	AEPAHTAASVAAK(UniMod:121)NLALLK	MK07_HUMAN	5687.17			13392.3				9548.78
Q13164;Q13164-3	MAPK7	AEPAHTAASVAAKNLALLK	AEPAHTAASVAAKNLALLK(UniMod:121)	MK07_HUMAN	7323.23		5569.69	13023	3325.57							6189.96
Q13164;Q13164-3	MAPK7	DGAISDNTKAALK	DGAISDNTK(UniMod:121)AALK	MK07_HUMAN	53904.6	49854.4	55587.8	133428	35876.5	39610.2	75609.6	71272.9	41665.4	72195.4	75253.9	74030.6	80207.3	63983.3	75468.9	73749.9		70942		42720	57991.2			54752.3					37998.5		27748						32826.4
Q13164;Q13164-3	MAPK7	DLKPSNLLVNENCELK	DLK(UniMod:121)PSNLLVNENC(UniMod:4)ELK	MK07_HUMAN	141734	127874	144534	166641		141525	181590	111201	166706	162669	172999	92654.3	91427			51508.3
Q13164;Q13164-3	MAPK7	HFKHDNIIAIK	HFK(UniMod:121)HDNIIAIK	MK07_HUMAN	21455	26207.2	25149.7	26590	8673.77	12804.8	13836	15819
Q13164;Q13164-3	MAPK7	IKEAIVAEIEDFHAR	IK(UniMod:121)EAIVAEIEDFHAR	MK07_HUMAN	31247.2	27279.7	21850.4	63979.7	51426.9	46505.5	27350	48517.9	51978.2	72717.6	63583.2	98584.5	35084.4	65221.8	53766.4	58255.7	27277.4	44443.3	34808.6	67707.4
Q13164;Q13164-3	MAPK7	IPNAFDVVTNAKR	IPNAFDVVTNAK(UniMod:121)R	MK07_HUMAN	44075.5	43298.3	34225.3	31980.5	42972.1	39834.7	43402.8	44455.2	43134.5	60013.5	51112.8	26571		21107.5						30057.4
Q13164;Q13164-3	MAPK7	LTGQQVAIKK	LTGQQVAIK(UniMod:121)K	MK07_HUMAN				182570		64333.5		95161	9294.37	15905	6125.15	5901.35				9447.74
Q13177	PAK2	ALYLIATNGTPELQNPEKLSPIFR	ALYLIATNGTPELQNPEK(UniMod:121)LSPIFR	PAK2_HUMAN	386541	254082	268544	265384			271733	291590		212989		234678
Q13177	PAK2	DGFPSGTPALNAK	DGFPSGTPALNAK	PAK2_HUMAN					30175.9																								7529.29	12941.8
Q13177	PAK2	DIKSDNVLLGMEGSVK	DIK(UniMod:121)SDNVLLGM(UniMod:35)EGSVK	PAK2_HUMAN	116616			53473	59161.3	111556	102643	67940.9	154268	70427.3	137600	89908.4		141166	143240	134048	195723	165816	164744	147250	165477	155768							99958.7	49722.8	58572.4	65917.1	131347	73289.1	69934.1	70853.6	110551	63381.1	46386.7	84434.6	86841.9	89777.4	99131.3	61446.8	41950.7	45024.1	105906	42988		64785.3	79374.3	61598.7
Q13177	PAK2	DIKSDNVLLGMEGSVK	DIK(UniMod:121)SDNVLLGMEGSVK	PAK2_HUMAN	176572	192891	181380	171634	150803	135984	163721	168148	131667	125561	124156	116757	125869	83816.2	77323.6	82746.9	91833.8	82794.3	45503.6	41142.8									235692	215355	281742	328498	154667	165227	195554	171536	101707	86441.6	94815.4	86070.8	48574.4	61271	65564.1	63277.3		61421.7		51140
Q13177	PAK2	DPLSANHSLKPLPSVPEEK	DPLSANHSLK(UniMod:121)PLPSVPEEK	PAK2_HUMAN	26128.2	29900.8	23796.7	50978.8	36079.9	37147.4	44642.4		37466.3	23575.2	15203.3		39438.9	26902.3															68579.6	67927.4	62435.1	116303	66675.8	53017	61624.9	70448.3	37678.5	27760.3	55975.7	42587.1		28914	27873.1	37640.6
Q13177	PAK2	DPLSANHSLKPLPSVPEEK	DPLSANHSLKPLPSVPEEK	PAK2_HUMAN					29742.7
Q13177	PAK2	ECLQALEFLHANQVIHR	EC(UniMod:4)LQALEFLHANQVIHR	PAK2_HUMAN					17416.3						19681.8																		22641.9	34199.7	25801.4		38548.4	44990.5	31264.4									19679.5				92434.4
Q13177	PAK2	ELIINEILVMK	ELIINEILVM(UniMod:35)K	PAK2_HUMAN																																											22335.3					18905.2
Q13177	PAK2	ELIINEILVMK	ELIINEILVMK	PAK2_HUMAN																			38092.9											214094				46817.6									73890.3			45363
Q13177	PAK2	ELIINEILVMKELK	ELIINEILVM(UniMod:35)K(UniMod:121)ELK	PAK2_HUMAN	29608.3				29991.4	26876.9			26717.3	16107.9
Q13177	PAK2	ELIINEILVMKELK	ELIINEILVMK(UniMod:121)ELK	PAK2_HUMAN	71968.2	43179.6	217627	46833	151092	81723.3	186526			129891	54700.7	231740		28855					40358.3										101227						95096.7
Q13177	PAK2	ELLQHPFLK	ELLQHPFLK	PAK2_HUMAN																																																54451.5
Q13177	PAK2	ELLQHPFLKLAK	ELLQHPFLK(UniMod:121)LAK	PAK2_HUMAN	16979.2	19021.1	17876.2	14758.3	13518.9	12055	12980.6		4879.48	10654.8	10969.4																		32537.8	30185.3	24481.6		32314.2
Q13177	PAK2	ELLQHPFLKLAK	ELLQHPFLKLAK(UniMod:121)	PAK2_HUMAN					12208
Q13177	PAK2	FYDSNTVK	FYDSNTVK	PAK2_HUMAN																																										116366
Q13177	PAK2	FYDSNTVKQK	FYDSNTVK(UniMod:121)QK	PAK2_HUMAN	49832	58087.7	51000	83015.3	53939.8	43214.4	49549.3	38137.9	32309.3	46530.8	43748.1	60863.7	36993.8	29794		44830.2			32725.7	20772.2									63160.9	63437.9	64561.9	68214	77484.4	50169.6	84289.6	92913.6	56731	49828.8	26387.8	87219.2	27120.6	33659.3		64497.5				12027.1
Q13177	PAK2	HKIISIFSGTEK	HK(UniMod:121)IISIFSGTEK	PAK2_HUMAN			46177.8			52177.8				28313.8				68209.3															171220	152610	151678	89117.4	82798.6	91136.3	118788	71702.2	60759.6	62740.5	61532.4	54156	52257.4		49950.6	42149.1
Q13177	PAK2	IGQGASGTVFTATDVALGQEVAIKQINLQK	IGQGASGTVFTATDVALGQEVAIK(UniMod:121)QINLQK	PAK2_HUMAN	76558.1	81517.8	144166	188469			140093	132015		106929	91691.2	80053.1				35373.3													137737		210402			77345.3	106262			40436.9
Q13177	PAK2	IGQGASGTVFTATDVALGQEVAIKQINLQK	IGQGASGTVFTATDVALGQEVAIKQINLQK(UniMod:121)	PAK2_HUMAN						231493																								151199		242602				210854			153085	129350
Q13177	PAK2	IISIFSGTEK	IISIFSGTEK	PAK2_HUMAN					46438.5				36097.6				103812	94271.9	92071.8	87136.5		137090	103399	90477.9			216730			374557					85769.7	72488	95294	96041.6	80842.7	89024.3	107979	122831	96762.5	101783	184764	153215	163454	163128	168813	252379	214122	295590	156011						246299	210217
Q13177	PAK2	IISIFSGTEKGSK	IISIFSGTEK(UniMod:121)GSK	PAK2_HUMAN											19150.8																		69908.1			63792.3	82025.9	50388.7		49968.9	56460	50652.6	32180.8	35638.8		42901.9		33318.2
Q13177	PAK2	IISIFSGTEKGSK	IISIFSGTEKGSK(UniMod:121)	PAK2_HUMAN									19979.3	28857.1																			124914	99376	110169	79829.6			75364			50067.5	41221.1
Q13177	PAK2	KNPQAVLDVLK	KNPQAVLDVLK	PAK2_HUMAN																													6920.4					14872.2
Q13177	PAK2	LLQTSNITKLEQK	LLQTSNITK(UniMod:121)LEQK	PAK2_HUMAN	61002.2		115034	172715	34970		63384.9	28494.4			41661.5	41130.2																	35777.9	39818.7		19523.5			23902.8
Q13177	PAK2	LLQTSNITKLEQK	LLQTSNITKLEQK(UniMod:121)	PAK2_HUMAN	69453.9	84804.5			36376.1	51711			31793.8
Q13177	PAK2	MSSTIFSTGGK	MSSTIFSTGGK	PAK2_HUMAN																														41020.8		16793.8	9410.19
Q13177	PAK2	MTDEEIMEKLR	MTDEEIMEK(UniMod:121)LR	PAK2_HUMAN	99261.9	82404.7	85092.4	104994	67699.6	65961.7	104030	81668.9	116657	115488	64699.4	80310	71954.3	68429.1		47852.6		29533.3											38477.8	36651.1	46410.5	42905.1	9117.97	16591.3	11268.8
Q13177	PAK2	NPQAVLDVLK	NPQAVLDVLK	PAK2_HUMAN																													40310.4		29607.3
Q13177	PAK2	NPQAVLDVLKFYDSNTVK	NPQAVLDVLK(UniMod:121)FYDSNTVK	PAK2_HUMAN				59985.3			95482.3																						48588.1	27143	55318.7	68612.8		34423.8	25309.1
Q13177	PAK2	PLSSLTPLIMAAK	PLSSLTPLIM(UniMod:35)AAK	PAK2_HUMAN																					143893					67762.6																				45547.9		126831						36393.3
Q13177	PAK2	PLSSLTPLIMAAK	PLSSLTPLIMAAK	PAK2_HUMAN								40996			39790.2										61087.1								36108	49405.9	34516.1	43480.5		33572.6		32065.2	34479.3		40744.5	20497.9				23312.9		54358.5		218024
Q13177	PAK2	QINLQKQPK	QINLQK(UniMod:121)QPK	PAK2_HUMAN		6717.58			15891.7	15986.5	20724.4	15174.6																									13780			10964.7
Q13177	PAK2	SDNVLLGMEGSVK	SDNVLLGM(UniMod:35)EGSVK	PAK2_HUMAN													25312.6															27520.3	19408.9									33208.7		42463.5		53296	40759.5					21130.4
Q13177	PAK2	SDNVLLGMEGSVK	SDNVLLGMEGSVK	PAK2_HUMAN	52285.6	41412.4	35212.4	29188.6	84351	45404		37050.6	61851.6	43473.9	34643.8	40946.3	101360	113193	45917.3	55491.8	40984.9	39210.4	31457.2	55287.1									113590	136096	125838	150034	133056	117612	115646	99833.7	140606	138245	132473	117758	154397	113711	145794	154204	82770.7	67905.9	70315.8	66240.4
Q13177	PAK2	SIYTRSVIDPVPAPVGDSHVDGAAK	SIYTRSVIDPVPAPVGDSHVDGAAK	PAK2_HUMAN			26034.5																													110056
Q13177	PAK2	SVIDPVPAPVGDSHVDGAAK	SVIDPVPAPVGDSHVDGAAK	PAK2_HUMAN	28238.4	28252.5	25919.6	18019.6	43964.4	12547.8	18817.3	14782.6	27579.2	12318	25961.2	20399.9	8203.43				24377.3	15847.8					96281.7			86061.1		99451.5	130049	113239	66804.2	105611	112274	98225.8	84900.6	74853.3	78528.9	45811.5	70594.4	52770	37757.3	84512.6	34390	30528.1		30059.5	20861.8					107112
Q13177	PAK2	SVIDPVPAPVGDSHVDGAAKSLDK	SVIDPVPAPVGDSHVDGAAK(UniMod:121)SLDK	PAK2_HUMAN	88164.7						113383			74786.8	52532.7	77662.9					104701												93790.7	66101.6	72145	47068.3		66442			40361.6		15429.3
Q13177	PAK2	TIVSIGDPK	TIVSIGDPK	PAK2_HUMAN		65117.5	89624.2	107604	79530.7	77794.3	78835.5	69788.9	87915.9	81573.3	94767.7	77933.6	62846	66144.9	79252.2	83950.6	97642.8	68065.8				90028.6	55343.2					132389	440662	372178	447801	389003	276842	320123	288547	154259	241705	222944	266163	192603	127549	146424	139072	165470	90136.8	98768.4	98103	78608.2		119303	128097	132459		150726
Q13177	PAK2	TIVSIGDPKK	TIVSIGDPK(UniMod:121)K	PAK2_HUMAN	24988.7	36175.1	37560.4	26626.5	34822.4	32526.3	35394.2	15934.7	35851.8	45385	34977.1	33487.6	36959.6	23055.5				36150.3											36953.7	29238.1	32513.4		32690.5	33100.8	28891.8	32497.1		21112.3
Q13177	PAK2	TKMTDEEIMEK	TK(UniMod:121)M(UniMod:35)TDEEIMEK	PAK2_HUMAN				8370.65
Q13177	PAK2	TKMTDEEIMEK	TK(UniMod:121)MTDEEIM(UniMod:35)EK	PAK2_HUMAN	3868.64	4746.28	8136.12	9790.66		9391		8146.08				5847.24			3612.46
Q13177	PAK2	TKMTDEEIMEK	TK(UniMod:121)MTDEEIMEK	PAK2_HUMAN	43558.2	45811	25769	43323.4	17169.1	26318.4	19478.4	24664			20759.8																			17623	14451.9	16257.3
Q13177	PAK2	YEKIGQGASGTVFTATDVALGQEVAIK	YEK(UniMod:121)IGQGASGTVFTATDVALGQEVAIK	PAK2_HUMAN	46638.1	37323.9	37276.2	73917.8	54976.2	40296.2	50624.3	57926.9	39281.6	37971.6	49860.7																		44528		36940			17340.6
Q13177	PAK2	YLSFTPPEK	YLSFTPPEK	PAK2_HUMAN																										130195			43475	39822.1						27851.4												122180	64189
Q13177	PAK2	YLSFTPPEKDGFPSGTPALNAK	YLSFTPPEK(UniMod:121)DGFPSGTPALNAK	PAK2_HUMAN	122478	140705	141347	147287	94790.4	96691.5	135356	156408	116976	104372	129661	149930	61988.5	65578.2	30100.4	79393.4		62228	32463.6				36969						199516	162959	207256	235123	139920	125874	133636	182138	67449	82823.7	82780.4	87723.2	22568.8	47395.4	35483.6	36652.1
Q13185	CBX3	DSDEADLVLAK	DSDEADLVLAK	CBX3_HUMAN					89097.7				11763.4												177570		283842	217293		254142		395192	7965.43	43491.2				15409.3								55853.4				22415.3						165911		170246	177423	108932
Q13185	CBX3	DSDEADLVLAKEANMK	DSDEADLVLAK(UniMod:121)EANM(UniMod:35)K	CBX3_HUMAN	103075	97808.4	87292.8	77732.8	101706	103660	122920	119794	114844	111002	121829	156765	166565	138156	176256	143450	165345	169168	145336	160500	185232	225760	179549	195587				83461.3	827643	577812	723794	741141	787483	659175	805426	896787	678666	664575	707570	728539	641844	726222	677112	669330	586568	600752	595246	529408	1022845	808760	859453	900488	337250	190672	96360.4	241832
Q13185	CBX3	DSDEADLVLAKEANMK	DSDEADLVLAK(UniMod:121)EANMK	CBX3_HUMAN	366587	411414	400659	431070	278268	311794	305520	294623	215818	282776	282278	228422	191874	182493	197179	180460	59414.8	38733.9	59307.9	42733.2	11102.5								2851490	2872505	3258835	3234155	1460830	1819200	1876545	1903145	1028364	1011208	1179775	969644	548867	708965	669828	649381	259942	273747	287945	193766		130468	147179	133046
Q13185	CBX3	DSDEADLVLAKEANMK	DSDEADLVLAKEANMK(UniMod:121)	CBX3_HUMAN																																									888219			1260050					184667		165881	161397
Q13185	CBX3	EANMKCPQIVIAFYEER	EANM(UniMod:35)K(UniMod:121)C(UniMod:4)PQIVIAFYEER	CBX3_HUMAN	56544.7	24329.4			119013	119918	86585.7	117877	112749	138805	97456.7	136599	102270	117048	92565.6	164887	90208.7	127631	142455	183544	72008.7			98237.3					395928	270248	341663	268512	658274	462406	470358	593909	395677	332837	413598	527291	351132	526986	515991	444946	312431	277826	372166	213213	315901	460089	484706	462780				93140.9
Q13185	CBX3	EANMKCPQIVIAFYEER	EANMK(UniMod:121)C(UniMod:4)PQIVIAFYEER	CBX3_HUMAN	218133	223001	267521	325244	238761	163564	199922	218168	217385	201955	212127	206256	93995.1		110681	131914	47826.4	35204.3	54145.2										923512	1159310	1130670	1461180	1175820	1004470	935180	1300520	4508.01	444152	478400	191048	263908	325535	303683	308658	69872.1	106707	122075	71258				43124.4
Q13185	CBX3	KSLSDSESDDSK	K(UniMod:121)SLSDSESDDSK	CBX3_HUMAN	55123.6																																										191418
Q13185	CBX3	KVEEAEPEEFVVEK	K(UniMod:121)VEEAEPEEFVVEK	CBX3_HUMAN	136775	118130	174517	184218	191811	176201	142753	175442	212372	213880	225155	213608	179045	190411	159590	178738	172897	169941	152020	178094	138430	169955	114773	133517				47498.7	635641	541785	590479	669540	581682	542857	703246	827331	476902	439461	407169	514610	293556	344250	329454	434519	228461	243166	184417	158568	223257	240027	321933	324378		63987.4		79195.4
Q13185	CBX3	LTWHSCPEDEAQ	LTWHSC(UniMod:4)PEDEAQ	CBX3_HUMAN	34684.4	37803.7	33960.3	29376.8	103871	25229.8	7722.79	30278	31828	28985.2	27651.7	27084.4	23904.6	19717.1	28742.3	44001.2		36999	20678.6	28144.7	209457		311166	121736		181788		235659	85618.8	93487.3	84177.2	84859.4	52451.5	72456.1	47300.8	57889.6	60401.8	59376.5	52825.7	52590.4	27210.7	78171.8	41435.6	53366.1	16272.5	19383.2	42549.6	22365.1		87983.3	83274.8	172995		66919.3	85693.4	164988
Q13185	CBX3	SLSDSESDDSKSK	SLSDSESDDSK(UniMod:121)SK	CBX3_HUMAN	365221																																										331158
Q13185	CBX3	TTLQKMGK	TTLQK(UniMod:121)M(UniMod:35)GK	CBX3_HUMAN			5140.8																											5570.08	16139.1	15454.9			4766.53
Q13185	CBX3	TTLQKMGK	TTLQK(UniMod:121)MGK	CBX3_HUMAN	215261		227970	337092					104912	148983	134738	111670	42733.6	78467.1		82641.6													423487	439604	487614		335907	353380	387487		180434	302807		249840	92024	174610		176398		59895.8	22014	38865.1
Q13185	CBX3	TTLQKMGK	TTLQKMGK(UniMod:121)	CBX3_HUMAN		229563			152092	156477	176570	147211							81561.5																	420050				343499			215573				139084
Q13185	CBX3	VEEAEPEEFVVEK	VEEAEPEEFVVEK	CBX3_HUMAN	66671.2	45572.7	45426.5		615609		45839.2		75392.7	79533.6	97104		86978.6	79168.2	70366.5		81009.8	146066	114662	158676	1007040	546476	1513220	1357800	536063	1341660	762144	3235410	137521	351235	82856.1	134295	87617.6	136505			98589.7	94234.1	81272.9	267067	127800	690262	146411		253887	236107	159823		752476	711302	908953	1661340	865937	864964	1422520	795868
Q13185	CBX3	VEEAEPEEFVVEKVLDR	VEEAEPEEFVVEK(UniMod:121)VLDR	CBX3_HUMAN	211553	178546	232059	290978	284929	241885	247817	389328	217736	246900	366896	434472	138342	136347	68368.8	108976		114364		77902.4	110731					1332200	808623		1480420	1211670	659922	2785090	779213	672648	1676680	1828190	552555	544730	512376	1074390	308934	426089	2.47856e+06	241762	168157	171156	97557	45577.1	322086	273037	510606	3363370	1637590		2393450
Q13185	CBX3	VEYFLKWK	VEYFLK(UniMod:121)WK	CBX3_HUMAN	41084.3	60978.9	52096.1	65833.7	46175.2	51225.8																																		58210.4
Q13185	CBX3	VVNGKVEYFLK	VVNGK(UniMod:121)VEYFLK	CBX3_HUMAN	24798.8	32138.4	29268	18727.1	33827.1	35380.2	43813.8	22781.1	41960.6	39854.9	43957.4	27060.3	12069.7	58124.8		33835.4													266596	195556	251397	212640	164214	150501	172932	209524	136379	174082	182800	140092	67233.9	68867.1	114993	101050	54911		61069.9	47251.6
Q13185	CBX3	WKDSDEADLVLAK	WK(UniMod:121)DSDEADLVLAK	CBX3_HUMAN	71218.1	74818.4	70518.2	91175	62697.4	74540.9	57368.5	81941.2	65189.3	63496.8	70783.6	66872	72240.1	58594	65137	57649.3		60471.2											445883	429272	435129	441387	312579	330446	344266	402469	226780	236978	259662	227474	169158	149540	119939	173202	72874.6	79509.9	78630.8	55338	117326	127142		114953
Q13185	CBX3	WKDSDEADLVLAK	WKDSDEADLVLAK	CBX3_HUMAN					27119.2																								19287.6	17688.1	18811.3
Q13188;Q13188-2	STK3	AIHKESGQVVAIK	AIHK(UniMod:121)ESGQVVAIK	STK3_HUMAN	48429.4	51912.8	100677	120499	53285.5	43267.2	57426.1	76144.8	42739.3	45461.4	49679.5	45292.7	37000.7	44754.5	64979.7	64901.8		47971.7		55868.3										10425.5	7063.76
Q13188;Q13188-2	STK3	DLITEAMEIKAK	DLITEAM(UniMod:35)EIK(UniMod:121)AK	STK3_HUMAN	114389	58089.4	91889.8		105301		84883.3	99898.9	114730	68845.5	133907	94279.6	106906	95706.9	98078	142195	103361	104689	104815	108878		98876.4	82929	171194					113827
Q13188;Q13188-2	STK3	DLITEAMEIKAK	DLITEAMEIK(UniMod:121)AK	STK3_HUMAN	265160	240783	263072	272643	185972	359399	199526	185834	350475	414027	328358	336758	102638	146838	159300	167864	105862	86817	97873.8	58953.8			38668.5	18731.4						34481.3	37783	41670.9			18092				14236.9
Q13188;Q13188-2	STK3	ESGQVVAIK	ESGQVVAIK	STK3_HUMAN																															15277.7
Q13188;Q13188-2	STK3	ESGQVVAIKQVPVESDLQEIIK	ESGQVVAIK(UniMod:121)QVPVESDLQEIIK	STK3_HUMAN	1250700	1198350	1191510	1504950	1321910	863575	1518100	1284500	956234	999199	1097610	1198270	520395	543160	579863	596708	439002	378693	396139	380038	436020	644127	324708	498867				128855	137997	113113		206278		91762.6					62851.4
Q13188;Q13188-2	STK3	KLSEDSLTK	K(UniMod:121)LSEDSLTK	STK3_HUMAN	87942.5	86151.4	106383	130360	77615	90776.5	80973.2	87078.5	75821.1	77818.5	85424.5	93499.9	78738.4		111117	89115.9	86638.9			87728.2											46545.5								31672.2							20684.5
Q13188;Q13188-2	STK3	KPELWSDDFTDFVK	K(UniMod:121)PELWSDDFTDFVK	STK3_HUMAN	162884	145216	129186	158400	249347	122918	204675	162352	123543	127136	181976	147061	115593	100654	102251	112353	89929.1	97085.8	103344	63924.3	93134.8	105923	21172.7	75449.6					149410	97083.3	118559	72848.7	69071.8	76278.5	86167.7	84145.4	51952.9	35976.5	31932.7	28920.2			16477.3	5891.07
Q13188;Q13188-2	STK3	LGEGSYGSVFKAIHK	LGEGSYGSVFK(UniMod:121)AIHK	STK3_HUMAN	26376.3	25299.1	27589	31851.1	37798.3	18274	32665	40834.4	22076.5		30923.6	47106.6
Q13188;Q13188-2	STK3	LKALDPMMER	LK(UniMod:121)ALDPMMER	STK3_HUMAN									67109.2		73463.3	61537.9																	129396	103010	102847	151099	61651.2		84697.7
Q13188;Q13188-2	STK3	LSEDSLTKQPEEVFDVLEK	LSEDSLTK(UniMod:121)QPEEVFDVLEK	STK3_HUMAN	732543	669190	800082	859077	722630	482051	683024	653636	533705	393465	501649	509788	273532	248695	297162	288493	230177	198733	193203	203885	256303	335455	194127	285839					163632	96241.3	163498	154727	80585.5	54496.2	96520.8	83960.1	48481.6	39201.8	34462.2		23035.9	22180.1		27562.4
Q13188;Q13188-2	STK3	NKTLIEDEIATILK	NK(UniMod:121)TLIEDEIATILK	STK3_HUMAN	117062	154572	138832	176073	234629	104839	149206	159684	130088	92128.1	75898.4	114585		72224.9	41667.5	26904.1	80562.8			28845.5
Q13188;Q13188-2	STK3	NVFPDNWK	NVFPDNWK	STK3_HUMAN																			221976										23538
Q13188;Q13188-2	STK3	NVFPDNWKVPQDGDFDFLK	NVFPDNWK(UniMod:121)VPQDGDFDFLK	STK3_HUMAN	254595	170714	248095	237310		125016	209503	208689		102510	68680.2	133871		27402.6	33405.2	58244.1													146715	83277.1	89869.3	81457		51220.4	57969.8	72511.6			24980.5	112496
Q13188;Q13188-2	STK3	PSFMDYFDKQDFK	PSFMDYFDK(UniMod:121)QDFK	STK3_HUMAN	32881.7	19318.9	17901.1	33063.3	33782.9	16285.4	24027.6	24765.3		19561.1	17254.5	14395.2																	19479	16665.6	15101.6	36488.7			15816.4
Q13188;Q13188-2	STK3	STLKGLEYLHFMR	STLK(UniMod:121)GLEYLHFMR	STK3_HUMAN	42417.6	63973.9	61895.9	28473.3	36193.9	43050
Q13188;Q13188-2	STK3	TLIEDEIATILK	TLIEDEIATILK	STK3_HUMAN																									255727						93265																					212504
Q13188;Q13188-2	STK3	TLIEDEIATILKSTLK	TLIEDEIATILK(UniMod:121)STLK	STK3_HUMAN	203491	46579.7	18814.6	11084.7	134852	35187	30616.7	54967.3	187337	106142	221576	193011	30009.8		46869	93886.7	56942.6		69401.5		28877.1	133637	97786.6						20044.6		53393.7			16005.8		15068.3
Q13188;Q13188-2	STK3	TSVESVGTMR	TSVESVGTMR	STK3_HUMAN	22158.8	12584.9		8077.41	12725.3		11395.2	10700.7																					56485.1	62066.2	54539.4	73078.2	38023.1	50468.3	29292.8	34402		26192.1		30015.7
Q13190;Q13190-2;Q13190-3;Q13190-4	STX5	APVSALPLAPNHLGGGAVVLGAESHASK	APVSALPLAPNHLGGGAVVLGAESHASK	STX5_HUMAN													144852	113435	118992	91020.3	288907	217965	244663	195903	186868	283321	194039	196433	403837	256898	554495	293760		26384.4			47053.1	58868.1	36694.4		55616.9	68311.4		47765.2	169972	115408	169649	119205	357782	226755	239666	186493	183800	158477	156427	133726	254820	255512	94896.7	168059
Q13190;Q13190-2;Q13190-3;Q13190-4	STX5	DLSNTFAKLEK	DLSNTFAK(UniMod:121)LEK	STX5_HUMAN	14276.5	52696.4	59142.1	11440.4	18562.6	44823.7	52373.3	11910.9		48173.8	50044.1	44403.1
Q13190;Q13190-2;Q13190-3;Q13190-4	STX5	DLSNTFAKLEK	DLSNTFAKLEK(UniMod:121)	STX5_HUMAN	57048.3			77992.2	56365			54574.4	50978				36635.5	30775.8	15653.9	52256		27945	50464.5	45940.5
Q13190;Q13190-2;Q13190-3;Q13190-4	STX5	HLQTHSNTIVVSLQSK	HLQTHSNTIVVSLQSK	STX5_HUMAN	43514			45821.7	21684.9	48925.7	37507.4	46730.8	13324.5	51560	54517.2		136382	145412	153095	103823	198425	181528	204662	146517	74358	96225.3	109351	150700		91583.4	130735		10025.2	21896.5	17914.6	19653.7	70482	48510.1	44506	42183.2	55577.9	72606.1	47921.7	72250.7	126839	76134.6	233480	207346	224412	119023	145576	132085		88890.3				98812.9	66438.3
Q13190;Q13190-2;Q13190-3;Q13190-4	STX5	IGKDLSNTFAK	IGK(UniMod:121)DLSNTFAK	STX5_HUMAN	92590.8	96163.9	106274	119227	91954.9	88254.1	88991.1	101275	89987.6	87842.4	87953.1	100882	79203.1	75967.6	76561.6	82841.2	96299.2	120221	93454.6	46130.8	35253.8	58108.3	76991.7
Q13190;Q13190-2;Q13190-3;Q13190-4	STX5	KSLFDDK	K(UniMod:121)SLFDDK	STX5_HUMAN	70285.9	73189.4	62731.1	80582.8	70030.9	64660.7	74756.3	63209.1	83594.6	82864.5	64046.9	71613.8	55898.6	90068.4	74609.5	57088.6	35102.6	71474.1	24461.3	44006.6										11973.9	20019.5	16116.5												11693.4
Q13190;Q13190-2;Q13190-3;Q13190-4	STX5	LASMSNDFKSVLEVR	LASM(UniMod:35)SNDFK(UniMod:121)SVLEVR	STX5_HUMAN	55749.4	44190.2	49367.4		76529.6	61828.6	63866.6	58683.9	104212	67920.4	94893.1	93850.3	94072.3	83056.4	56133.6	90374.8	80693.6		106440	91563.7
Q13190;Q13190-2;Q13190-3;Q13190-4	STX5	LASMSNDFKSVLEVR	LASMSNDFK(UniMod:121)SVLEVR	STX5_HUMAN	174767	211839	137194	97878	60585.2	57392.7	112206	56812.6	93281.5	97436.9	84376.4	95967.3	67154.2	39882	52182.1														46570	30769.8		22075.6
Q13190;Q13190-2;Q13190-3;Q13190-4	STX5	LEKLTILAK	LEK(UniMod:121)LTILAK	STX5_HUMAN									117236	124056	114233	123846	87008.5	79938.6	81776	105056	78693.4	80710.9	65731.2	114446	57161.9	52514.9	88169.5	229726									9885.64
Q13190;Q13190-2;Q13190-3;Q13190-4	STX5	QDINSLNKQIAQLQDFVR	QDINSLNK(UniMod:121)QIAQLQDFVR	STX5_HUMAN	592335	531060	556193	659702	587410	383865	593554	600084	463880	473384	481526	566376	222379	228460	235612	239052	123121	212516	181898	133696		105828	165533	73983.6					76394.3	53504.9	77015.8	97600.1	59995.8	71094.8	50347.4	44500.4
Q13190;Q13190-2;Q13190-3;Q13190-4	STX5	SEFTLMAKR	SEFTLM(UniMod:35)AK(UniMod:121)R	STX5_HUMAN														19613.6
Q13190;Q13190-2;Q13190-3;Q13190-4	STX5	SEFTLMAKR	SEFTLMAK(UniMod:121)R	STX5_HUMAN	39711.4	64080.7	73366.6	126222	61577.2	52013.5	46233.5	52130.8	42112.2	13208.5	43643.8	58291.6	24929.4	16214.8	29183.9
Q13190;Q13190-2;Q13190-3;Q13190-4	STX5	SLFDDKAVEIEELTYIIK	SLFDDK(UniMod:121)AVEIEELTYIIK	STX5_HUMAN	137822	187118	169350	64298.9	350437	93123.7	216975	215564	562344			467675
Q13190;Q13190-2;Q13190-3;Q13190-4	STX5	TQEFLSACK	TQEFLSAC(UniMod:4)K	STX5_HUMAN	59171.9	57291.6	62536.1	65423	41137.3	43961.1	57438.3	10556.2	117989	52783.3	46016.5	57353	44105.1	18947.8	41426.1	39277.8					72669.1			31293.9					151514	110008	183582	127773	97511.6	89372.1	102744	115253	86731.3	86452.5	116883	94379.3	34624.7	40266.7		65180.4		33972.2	35690.9	17713.5
Q13190;Q13190-2;Q13190-3;Q13190-4	STX5	TQEFLSACKSLQTR	TQEFLSAC(UniMod:4)K(UniMod:121)SLQTR	STX5_HUMAN								34189.2								30968.5
Q13191	CBLB	KPHGPEAALENVDAK	K(UniMod:121)PHGPEAALENVDAK	CBLB_HUMAN																													13227.7					9672.69	16599
Q13191	CBLB	KSNIPDLSIYLK	K(UniMod:121)SNIPDLSIYLK	CBLB_HUMAN											17119.1																					50879.3
Q13191	CBLB	LCQNPKLQLK	LC(UniMod:4)QNPK(UniMod:121)LQLK	CBLB_HUMAN								13170.3
Q13191	CBLB	LDLIQKGIVR	LDLIQK(UniMod:121)GIVR	CBLB_HUMAN			15693.6			14389.9																							48325				14077.6		27424.5
Q13191	CBLB	LILSKYDDNQK	LILSK(UniMod:121)YDDNQK	CBLB_HUMAN	8990.62		8422.19		5720.6
Q13191	CBLB	LQLKNSPPYILDILPDTYQHLR	LQLK(UniMod:121)NSPPYILDILPDTYQHLR	CBLB_HUMAN							36801.3				13445.7
Q13191	CBLB	LSLIFSHMLAEIK	LSLIFSHM(UniMod:35)LAEIK	CBLB_HUMAN													19790.9		31084.5				33526.5	51277.4																	19246.5	21906.7			32573.1				55097.6	39711.5		23603.3						45939
Q13200	PSMD2	AELATEEFLPVTPILEGFVILR	AELATEEFLPVTPILEGFVILR	PSMD2_HUMAN										99788.7	190128			208779				295520	321297											166714					150682	89455.7		145520								217469		135477
Q13200	PSMD2	APVQPQQSPAAAPGGTDEKPSGK	APVQPQQSPAAAPGGTDEK(UniMod:121)PSGK	PSMD2_HUMAN	52074.5	55316.8	135375	246531	427175	132964	132203	268576	134388	425632	119102	130239	205173	181215	690650	741530	266177	462207	171199	541262	238256	312814	194729	628518	339848	150221		173734	226630	370115	788879	518882	1.58727e+06	1.27806e+06	641474	1443816	660938	1.17229e+06	1.26479e+06	1448747	433267	2476520	441257	2460480	274632	1426820	295107	1066650	1146810	951333	598219	383104	1063680	722335		155751
Q13200	PSMD2	AVPLALALISVSNPR	AVPLALALISVSNPR	PSMD2_HUMAN		141438	90899.3	187393	83477.2	647817	127320	132173	311300	404937	331997	415997	473100	177659		732112	178467		220356						225195			272896		619788	136245	263411	589174	446777	273832	454976		430310	423973	738172	831478	282470	488412	983421			318820	315303
Q13200	PSMD2	DHGMLSAAASLGMILLWDVDGGLTQIDK	DHGM(UniMod:35)LSAAASLGM(UniMod:35)ILLWDVDGGLTQIDK	PSMD2_HUMAN						29466.2					65154.7		98901.6		87422.7	93380	139306	73805.3	83805.9	213539	265130		61219.3	101171	1199040	722570	114593										100150						98387.9	106708	126871	115091	111926		555576	44734.5	137476		1567120	301507	262966
Q13200	PSMD2	DHGMLSAAASLGMILLWDVDGGLTQIDK	DHGM(UniMod:35)LSAAASLGMILLWDVDGGLTQIDK	PSMD2_HUMAN										45260.3		43566.4		64109.7				29983				63385				133431																38537.9	82711.2			71259.2	42460.7	43474.1
Q13200	PSMD2	DHGMLSAAASLGMILLWDVDGGLTQIDK	DHGMLSAAASLGMILLWDVDGGLTQIDK	PSMD2_HUMAN																			32023.7																											52330.9
Q13200	PSMD2	DIDENAYAK	DIDENAYAK	PSMD2_HUMAN					33870.2																			62941.3						19864.9
Q13200	PSMD2	DKEQELSEEDK	DK(UniMod:121)EQELSEEDK	PSMD2_HUMAN	145022	136767	129877	183555	169652	180548	127915	161253	205315	172816	182849	133492	175904	246934	232258	226455	226045	171984	95156.9	130809	176198	224436	140764	252840	337945	147558		191398	455369	531363	435973	592927	496372	532437	533511	578971	439001	372088	401779	472839	551267	549372	252169	551403	302174	302111	225806	217516	566876	349559	278449	433712	775417	433327	381624	241618
Q13200	PSMD2	DVVVQKQMAFMLGR	DVVVQK(UniMod:121)QMAFMLGR	PSMD2_HUMAN	27689.9						14696.6
Q13200	PSMD2	EDVLTLLLPVMGDSK	EDVLTLLLPVM(UniMod:35)GDSK	PSMD2_HUMAN																							215758					88066.8																96649.5							171387		194642
Q13200	PSMD2	EDVLTLLLPVMGDSK	EDVLTLLLPVMGDSK	PSMD2_HUMAN																							130064					58011.5																				208625
Q13200	PSMD2	EIYENMAPGENK	EIYENMAPGENK	PSMD2_HUMAN			6505.91		35418.8																								17381.7	28695.1	14081			13485
Q13200	PSMD2	EIYENMAPGENKR	EIYENM(UniMod:35)APGENK(UniMod:121)R	PSMD2_HUMAN	31549.1	28626	39949.9	50793.1	29337	49035.6	49064.2	52577.8	52994.6	71031.7	58822	66917.2	57050.1	77070.2	186872	110628	117235	80138.7	82131.4	25660.6		134949		154999				191127	19867.4		20336.1			16703		24922		44323.7	46341	25416
Q13200	PSMD2	EIYENMAPGENKR	EIYENMAPGENK(UniMod:121)R	PSMD2_HUMAN	168582	152381	199377	181000	201484	224751	214226	207021	194605	200486	185309	141260	158690	166593	163374	165122	158776	165461	62396.8	81240.4									92271.2	66683.1	109851	126324	151262	79186.9	83365.6	93323.4	127833	110416	131373	97247.1	49478.1	48426.8		72773.3
Q13200	PSMD2	ELDIMEPK	ELDIM(UniMod:35)EPK	PSMD2_HUMAN					33471.4																							148809
Q13200	PSMD2	ELDIMEPKVPDDIYK	ELDIM(UniMod:35)EPK(UniMod:121)VPDDIYK	PSMD2_HUMAN	385540	321820	337865	287033	634763	316167	641212	303224	563028	453168	514054	541522	856812	445284	816227	475644	873135	856744	866331	649716	1168530	1340270	590139	1145890	643990		380086	689230	192241	63413.3	144599	119212	153487	132294	178732	197260	158609	111311	122073	142180	143331	114116	116074	107059	100047	94175.7	98305.9	55151	86683.6
Q13200	PSMD2	ELDIMEPKVPDDIYK	ELDIMEPK(UniMod:121)VPDDIYK	PSMD2_HUMAN	892266	817115	755420	872967	884059	789120	843787	981445	939518	999797	1000000	833791	483140	494019	513811	456890	284796	258199	268972	276677			56265.5	115061					316067	272439	346233	384247	183122	192564	219717	229577	143243	102717	124917	128359	61984.8	59547.3	50495.4	73042.4	19820	29304
Q13200	PSMD2	EPLLTLVK	EPLLTLVK	PSMD2_HUMAN					51958.6																92149.8		66980.7					87725.9						34148															91024.1
Q13200	PSMD2	EWQELDDAEK	EWQELDDAEK	PSMD2_HUMAN	8247				65558.4																		79778.1					94950.4		45426.6		24809.5					6835.04					26841.5										79283.3
Q13200	PSMD2	EWQELDDAEKVQR	EWQELDDAEK(UniMod:121)VQR	PSMD2_HUMAN	266500	318014	349066	425836	458246	462718	341674	403371	435440	523141	513848	456384	463186	440344	462194	476532	414336	377392	362094	282194	304958	353204	202205	289142	129417	114703		157420	2525910	2812725	2598240	3837235	3132170	3171635	3269295	4623010	2809820	2484075	2432827	2758080	1.60272e+06	2.27264e+06	1.68508e+06	2327325	1.2274e+06	940634	1139761	716778	1.52156e+06	1.11971e+06	1.17976e+06	1.12409e+06	719036	339630	437870	382792
Q13200	PSMD2	FAADIISVLAMTMSGER	FAADIISVLAM(UniMod:35)TM(UniMod:35)SGER	PSMD2_HUMAN																		337971			437363	741555		495356	697028	833782		629470																	489697	359527		373293					1191830	736533
Q13200	PSMD2	FAADIISVLAMTMSGER	FAADIISVLAM(UniMod:35)TMSGER	PSMD2_HUMAN						111661									156530	195353		165478	261636		153994	1060060	491239	398434	534719		559528	415861			103958					202883			103396						210498		275890	306657	348279	261102		260889	610622	470711		639398
Q13200	PSMD2	FAADIISVLAMTMSGER	FAADIISVLAMTM(UniMod:35)SGER	PSMD2_HUMAN								126595	252763			174420		314526			473854	353299		488576						512312			108310				204775	267367								385583	283284		291409	339787					183358
Q13200	PSMD2	FAADIISVLAMTMSGER	FAADIISVLAMTMSGER	PSMD2_HUMAN	249650	458696	246476	198241	520856	348247	531779	332568		664139	588095	844910		823786	1459230	1064210			1117150				379149			374411	231642		522726	1325310	448234	235648		426842	609516	682620		921716					950582	1270300		1103250	823281	840774			824164				290584
Q13200	PSMD2	FSHDADPEVSYNSIFAMGMVGSGTNNAR	FSHDADPEVSYNSIFAM(UniMod:35)GM(UniMod:35)VGSGTNNAR	PSMD2_HUMAN																28578.8																											33007.5					78923.2						65883.4
Q13200	PSMD2	FSHDADPEVSYNSIFAMGMVGSGTNNAR	FSHDADPEVSYNSIFAM(UniMod:35)GMVGSGTNNAR	PSMD2_HUMAN									38776.1			39132			57360.9															137189			93490.7	70115.9	96699.4	80242.1							65953.7			21879.7		25741.4
Q13200	PSMD2	FSHDADPEVSYNSIFAMGMVGSGTNNAR	FSHDADPEVSYNSIFAMGM(UniMod:35)VGSGTNNAR	PSMD2_HUMAN									45510.2			36203.7		36025.2	66074.3	78418.3														72076.5	21351.8		81736.6	58474.9	134563	35766					22901.3	73493.7	26144.6	25079.5	21435.3	23248.5	31867.4	50300.5
Q13200	PSMD2	FSHDADPEVSYNSIFAMGMVGSGTNNAR	FSHDADPEVSYNSIFAMGMVGSGTNNAR	PSMD2_HUMAN	140876	111523			164788		121898	163561	194744	141687	177375	170903	84159.7	150927	191924	202194	50101.3		46359.6										79743.3	497672	168302	179810	347998	270349	357349	106357	50637.4	40602.1	32246.5	95488.7	62843.4	169179	106778	139510	47724.4	52609.3		52265.5
Q13200	PSMD2	HLAGEVAKEWQELDDAEK	HLAGEVAK(UniMod:121)EWQELDDAEK	PSMD2_HUMAN	236959	261814	252859	270570	247500	268120	199622	259423	227984	280331	240834	173640	144031	261055	161786	143628	152583	116985	102430	198818	122611	44198.9	76153.2	71837.7				60120.2	107851	100457	135668	122158	90557.9	95169.1	198157	121951	92117.3	48799.3	102592	101135	44515.1	73879.8	73744.9	63743.3	23020.6		18244.1	32843.1
Q13200	PSMD2	KNPNYDL	K(UniMod:121)NPNYDL	PSMD2_HUMAN	139551	127698	128289	181254	102333	113225	125086	115230	131017	119405	120445	117158	99581	112944	116132	191336	186258	156253	67604.4	151974		173026		113807					362790	312602	332894	348768	188586	213831	243091	259831	417409	201050	379641	376766	131076	281370	135314	148097	117956	158178	137768	90876.9	103697	138561	120370	140508				39529.5
Q13200	PSMD2	LALMLNDMELVEDIFTSCKDVVVQK	LALM(UniMod:35)LNDMELVEDIFTSC(UniMod:4)K(UniMod:121)DVVVQK	PSMD2_HUMAN	993088	622679	301967	340806	577059	344882		324199	1036790	1285840	1284970	698667	459677			880876			621939							1015270			893796	2546960	3728950	3903000	726915	1549830	1602270	2368060	194917	1576710	1978340	1680420	904600		821316	1349870		917037	1018310				943214			614658	1037570
Q13200	PSMD2	LAQGLTHLGK	LAQGLTHLGK	PSMD2_HUMAN	17714.4	11807.8		16301.6	15988					15253.4			15752.2	13495.6		13938.3		181552			102293		158984			150626			22003.2	14253.3	26352.3		15922.4	31591.9			17299.4		12067.4	11440.8	10047.5			137017		20612.5
Q13200	PSMD2	LGEKDTSLYR	LGEK(UniMod:121)DTSLYR	PSMD2_HUMAN	302426	294846	319950	320309	265479	269896	278496	309516	312867	327172	307196	327967	380780	349385	354272	372422	360414	321959	239700	307520	448988	449857	350170	390702	421818	299790	230870	304310	1855345	1887230	1668964	1774685	1384862	1406088	1.6212e+06	1.70729e+06	1.48715e+06	1421293	1499869	1566387	944784	1.0178e+06	698760	1237884	704818	811412	743475	614650	1.03579e+06	951072	1053612	820060	859726	591234	417552	254996
Q13200	PSMD2	LGEKDTSLYR	LGEKDTSLYR	PSMD2_HUMAN		110806	110905		85150.1		87351.8	91333.6					79773.4	66590	76754.2	93595.7	53542			81761				83039.1					247205	235332	234094	242586	196889	204015	240628	222648	179634	175084	214460	209608	117945	138116	60107.8	169175	76352.3	120064		70749.3	91464.3	108418	140554
Q13200	PSMD2	LKEIYENMAPGENK	LK(UniMod:121)EIYENM(UniMod:35)APGENK	PSMD2_HUMAN	83614.4	39820.1	34860.9	61568.6	58958.4	61767.7	97585.3	88810.2	92324.4	103016	121851	112490	117805	110702	130322	216833	166312	253045	96412.9	231172	68063	229610	111423	415015				169532	58788	34840.4	49403.2	36888.9	45418	37636.7	58565.4	45678.8	58008	39618.4	56863.4	44007.5		53840.5		41034.6
Q13200	PSMD2	LKEIYENMAPGENK	LK(UniMod:121)EIYENMAPGENK	PSMD2_HUMAN	403515	394276	412530	521334	245591	350501	308642	253782	245506	225783	268895	218181	155699	181041	159353	147170	105550	139448	154445	142063	42228.1								115452	104911	119569	92331.6	72004.6	74259.4	74543.1	82530.6	80922.3	79722.4	76949.8	76510	33001		40631.7	41073.9
Q13200	PSMD2	LLTDDGNK	LLTDDGNK	PSMD2_HUMAN					20456.6
Q13200	PSMD2	LLTDDGNKWLYK	LLTDDGNK(UniMod:121)WLYK	PSMD2_HUMAN	86782.8	96511.4	93449.3	158910	101138	93053	81463.5	116308	550386	65528.6	105445	93803	156502	202078	181834	361431	154968	243785	171802	350943	357456	205671	345714	262235	171522	154266	153526	229721	84379.9	363851	88365.7	102344	239761	486678	82424.6	1.09927e+06	178285	294382	907494	282065	280272	362631	162923	412234	246643	158491	115108	172480	203219	198511	238889		91309.5	68535
Q13200	PSMD2	LLTDDGNKWLYK	LLTDDGNKWLYK(UniMod:121)	PSMD2_HUMAN				94643.9	681350		760964	89750.3		840232	658035			573388	116149	488322		553803	502210	565606		393198	534052	407043		116272				1083530	930193	1069680	895093	1027670	925336		790650	637236	474844	643193		425947	433380	446570	292590	300651	218471	271846		297750		205187
Q13200	PSMD2	LNILDTLSK	LNILDTLSK	PSMD2_HUMAN	20193.3	14763.3	14378.3		65476.4	18051.2	15720.4	20989.4	24772.3	44656.9	57066	24873.3	17311.2	19268.1	35867.8	33457.8		138359	37023.4	35889.8	476398	127986	321506	64340.9	128918	604254		536133	79097.9	70064	72904.3	56056.2	49635.3	73233.1	63605.7	61579.5	55605.7	44029.3	56200.2	41724.3	20759.5	42681.9	44459.2	45479.6	29174.4	105381	48324.4	182968	142399	128953	28455.8	156198	94547.3	247391	346698	188889
Q13200	PSMD2	LVGSQEELASWGHEYVR	LVGSQEELASWGHEYVR	PSMD2_HUMAN			12734.8		69958.1									30829.2						39825.6	155550			79118.7		194041	159175	243701	47223	94315.4	37204.6	57011.9	46819.6	51574.4	43875.5	28564.5				34305.1		38504.1		13819.8		50929.4	29040.2	394537		63576.8				114653		82772.5
Q13200	PSMD2	MLVTFDEELRPLPVSVR	M(UniMod:35)LVTFDEELRPLPVSVR	PSMD2_HUMAN					91827.4				43094.1	64118.2	73696.5	50037.7	301469	265175	288910	218827	500517	452057	494400	425388	489637	815305	1017640	589965	722436	1048450	812413	1072680	42419.4	49739.6	38526.6		116938	165756	57414.1	64866.6	147074	220154	171116	185977	335508	257563	346915	297427	375200	476415	375196	600906	472405	302877	462742	447498	632996	1057420	437469	486886
Q13200	PSMD2	MLVTFDEELRPLPVSVR	MLVTFDEELRPLPVSVR	PSMD2_HUMAN	51861.9	42906.6		58081.8	117580	59138.4		66949.3	61035.1	94632.5	108071		519467	534226	507602	349295	476626	531944	660679	569030	230593	328852		253956	136558				72540	107536	111799	107057	136926	236094	128778	108494	258674	235895	277852	237619	489681	319879	477682	541702	498995	486080	497950	754832	175848	173345	129272
Q13200	PSMD2	MNLASSFVNGFVNAAFGQDK	M(UniMod:35)NLASSFVNGFVNAAFGQDK	PSMD2_HUMAN							459332	519320					761281	493200	970850		1790270	860022	1137560	1456150		4646210	1500960	3644400	2759990	11342200	9930630	3526780		188274	181799	237104	593316	668020	332604	445829	534192	506520	744532				907182	461042	1044400	521371	1783440	804857	3570330	2109670	1775210	1354050	5477160	4699400	2672660	8190660
Q13200	PSMD2	QLAQYHAKDPNNLFMVR	QLAQYHAK(UniMod:121)DPNNLFM(UniMod:35)VR	PSMD2_HUMAN		37784.7	39333.9	55584.4	30906				38895.4	28344.9										48738.6																			50367.7	41405.7				41628.4
Q13200	PSMD2	QLAQYHAKDPNNLFMVR	QLAQYHAK(UniMod:121)DPNNLFMVR	PSMD2_HUMAN	146006	138563	130440	124454	184051	190214	177662	150643	142336	144772	121427	92207.8	73738.9	98448.4	159134	86886.8	80439.8	89585.9	126772	54137.3									160120	163964	132928	149130	229120	220919	185028	207080	123074	121172	107962	96916.4	107768	90158.9	107696	63566.1
Q13200	PSMD2	SETELKDTYAR	SETELK(UniMod:121)DTYAR	PSMD2_HUMAN	281509	199916	539812	746144	389655	198777	155730	430740	186036	355993	153142	176743	137717	173684	425844	364649	108611	264810	86802	266106	90319.3	193387		363919				98429.7	49991.9	60292.6	112612	38631	79226.7	76077.6	27330.3	84438.8	44605.6	59538.1	75171.7	49157.3		49650.2		43375.4
Q13200	PSMD2	SFANTLVDVCAYAGSGNVLK	SFANTLVDVC(UniMod:4)AYAGSGNVLK	PSMD2_HUMAN	377143	38305.7	344912	519053	484885	348842	507023	415272	475086	524667	606984	595721	1303540	1050920	1169160	845801	1417740	1676630	1879520	1585660	851466	1258910	1064530	1170460	1286290	1316090	1359010	779450	655440	668428	807368	802838	769282	844680	748542	703664	877929	1006310	997320	827464	1399820	1092280	1245300	1124200	1393920	1443110	1533570	1360720	1192820	1171970	1388090	743379	822113	1434320	1046910	1148200
Q13200	PSMD2	SHYVLYGLVAAMQPR	SHYVLYGLVAAM(UniMod:35)QPR	PSMD2_HUMAN																																	32778.8					21953.8			46614.6		75662.3	50688
Q13200	PSMD2	SHYVLYGLVAAMQPR	SHYVLYGLVAAMQPR	PSMD2_HUMAN	39739.1	33052.2	20181.9	44914.1	134516	120981	37800.3	100898	77846.6	117713	74957.8	68659.5	55950.6	105886	81099.5	181290	95519.8	81182.7	44875	48132									60247.3	110192	53472.1	59089.9	395850	253523	250484	290403	159687	158026	49652.5	111820	204476	119491	148642	246675	78142	34131.9	46878	47911.8		81534.7
Q13200	PSMD2	SSTTSMTSVPK	SSTTSMTSVPK	PSMD2_HUMAN	7279.38																												15875	24033.3	21901.4	17600.2		19890.2
Q13200	PSMD2	SSTTSMTSVPKPLK	SSTTSM(UniMod:35)TSVPK(UniMod:121)PLK	PSMD2_HUMAN	17866.7	9594.49	34246.6	13299	58884.4	39729.7	55318.8	55555.6	93409.9	75799.9	70077.2	85138.1	89781.4	120099	98813.1	127678	102132	157331	111266	145293	134552		99673.1	239008					35574.8	31325.9	41619.9		62874.1	87010.7	56272.7	62161.3	69872.9	51155.9	66422.4	55925.8	53654.7	76473.9	65398.4	66659.6		85646	16485.9	44266.3			58159.7
Q13200	PSMD2	SSTTSMTSVPKPLK	SSTTSM(UniMod:35)TSVPKPLK(UniMod:121)	PSMD2_HUMAN												121194			145913	201376						100574
Q13200	PSMD2	SSTTSMTSVPKPLK	SSTTSMTSVPK(UniMod:121)PLK	PSMD2_HUMAN	99116.2	97952.1	122441	106326	183937	196262	162756	165203	212024	196870	169106	135063	134471	147152	133638	150521	107865	210777	78193.8	111092									136390	123328	132928	128924	177352	149153	176791	198150	129390	121575	139508	108795	53944.8	60074	86089.7	98170.3			25911.9	50799.4
Q13200	PSMD2	SSTTSMTSVPKPLK	SSTTSMTSVPKPLK(UniMod:121)	PSMD2_HUMAN	38694.6																	55687.6		40788.3																			100265	67503.8
Q13200	PSMD2	TITGFQTHTTPVLLAHGER	TITGFQTHTTPVLLAHGER	PSMD2_HUMAN																36935.1																	42191.6			8749.65				15135.2			57806	105237												57759.1
Q13200	PSMD2	VCLYLTSCVNYVPEPENSALLR	VC(UniMod:4)LYLTSC(UniMod:4)VNYVPEPENSALLR	PSMD2_HUMAN										601170	367455			1305210	1464040	1273000		2729920	2829550	1.49137e+06		1228910	839340	1349570		578055		1086650		657105	498639			859574	748598		1473730	1277260	1351710	1027480		1409100	1738490	1610650	1897530	2844550	2961320	2097220	920328	2037770	1794640	1674120		1050290	647634	588626
Q13200	PSMD2	VGQAVDVVGQAGK	VGQAVDVVGQAGK	PSMD2_HUMAN																												62809.1
Q13200	PSMD2	VGQAVDVVGQAGKPK	VGQAVDVVGQAGK(UniMod:121)PK	PSMD2_HUMAN	898781	623932	883530	980486	662469	652794	795520	741464	872162	756721	727538	750447	680525	766047	775447	737882	767378	667494	546193	549422	575710	714616	535687	706245	404987	403284	521920	407432	297296	261558	293804	302336	232809	211729	264708	229474	195099	228035	231798	208507	133591	148891	259808	168291	134924	146109	170608	130648	124389	190850	123443	113656
Q13200	PSMD2	VGQAVDVVGQAGKPK	VGQAVDVVGQAGKPK	PSMD2_HUMAN					18992.6																							114833		21359.2	10246.6			15149.9				12436.5
Q13200	PSMD2	VPDDIYK	VPDDIYK	PSMD2_HUMAN					82296.9																			125739				248046		62897.6		30850.3	16247.5									51448.8														67451.9
Q13200	PSMD2	VPDDIYKTHLENNR	VPDDIYK(UniMod:121)THLENNR	PSMD2_HUMAN	607469	640885	676512	796717	527575	549247	799140	562390	739223	769172	771844	726750	712626	627797	676052	606158	643462	547270	558890	472046	557996	490360	511864	412329	222140	233616	485233	317565	331836	292102	324124	312768	240274	244490	227567	230008	181044	172084	171660	167808	108605	102084	90494	114694	74819.4	95770.1	72618.1	50369.2	72576.3	74451.2
Q13200	PSMD2	VPDDIYKTHLENNR	VPDDIYKTHLENNR	PSMD2_HUMAN	169025	189306	201515	236246	139227	155010	161777	172197	123959	287530	258428	269771	236628	207550	258881	246223		166019	207665	145374			100164	204597				84031.7	191386	162081	224283	190138	119126	142993	136798	133817	106077							47093.4
Q13200	PSMD2	VQQLLHICSEHFDSK	VQQLLHIC(UniMod:4)SEHFDSK	PSMD2_HUMAN									8214.76	20618.5			42695.6	24408.6	22171.2	21077.2	28981	30477	38752.9	81784.4	39969.2									25448.5			21881	20978.3	40489.7	29761	36326.3	25817.8	59808.3	33731.6	38236.7	32267.4	40264.7	58239.8	54903.7	82493.1	29001.8	76094.3
Q13200	PSMD2	VQQLLHICSEHFDSKEK	VQQLLHIC(UniMod:4)SEHFDSK(UniMod:121)EK	PSMD2_HUMAN	54779.7	71584.4	74099.9	116466	63575.2	65454.8	58865.1	59217.9	52695.3	55291.4	70652.1	65284.3	78420.9	41357.8	71507.2	37526.3	33223.1	61224.4	75293.8	26112									40965.9	41315.2	41406.4	46004.5	54207.9	41354.8	51716.5	61913.4	55072.2	28374.8	55316.1	52312.8	15894.3	24475.6	35211.2	39904.2			16298.3
Q13200	PSMD2	WLPLGLGLNHLGK	WLPLGLGLNHLGK	PSMD2_HUMAN	217675	252962	151323	82450.4	164612	138408	296318	477702	275556	380832	264054	360254	738290	951216	878093	1278867	752382	1.29796e+06	433312	784767	2667355	1661365	2750425	2186475	3601930	2341615	2718960	2841070	546242	499481	338985	397212	453505	633094	331268	318820	948218	625077	785562	592957	963308	412720	1.29156e+06	2190380	398312	1205434	581111	735212	943560	1459070	905732	2474770	1981305	2669745	2193040	1970180
Q13200	PSMD2	YLYSSEDYIK	YLYSSEDYIK	PSMD2_HUMAN	43724.1			38481.2	127916		45427.1	28363.4		14695.5			39830.7	33449.2	54851.1		67658.5	107089			335075		236252	83825.8	237766		230249	380883	95041.3	109879	100768	73242.1	80314.6	72487.1	67410.6	53119.3	60203.8	55212.7		59378.3	55486.8	66481	70341.5	59732.3	56788.4	76362.7		97629.6	75933.1					183685	170158	153417
Q13200	PSMD2	YLYSSEDYIKSGALLACGIVNSGVR	YLYSSEDYIK(UniMod:121)SGALLAC(UniMod:4)GIVNSGVR	PSMD2_HUMAN	1409230	1845013	2.10741e+06	2.05558e+06	762609	930050	2384960	1161132	319055	1.05339e+06	1685210	1867070	496551	686864	625984	754915	426117	373881	451483	394414		344615	324844	342035					2110656	1.47337e+06	1748119	2204250	2341650	1823870	2119540	1826440		508546	1050440	912946	109999	582143	418174	446889	190125	225866	234078	179659	188514	268558	399243	558087
Q13201;Q13201-2	MMRN1	LVEENALAPDFSKGSYR	LVEENALAPDFSKGSYR	MMRN1_HUMAN																														64971.1						71818.2	49417.6							48229.4
Q13202	DUSP8	VPINDNYCEKLLPWLDK	VPINDNYC(UniMod:4)EK(UniMod:121)LLPWLDK	DUS8_HUMAN	113871	121958	137623	127229	103669	90696.8	126873	113173	80267.4	78086.5	84369.9	74199.6		39900		42893.8			26119.7
Q13206	DDX10	AAVLFATDIAAR	AAVLFATDIAAR	DDX10_HUMAN	60162				91077.5	97080			124280	131450	158996	139078	384944	293760	319122	270622	374711	364168	437924	395254	254688	266837		229320	256659	151910	276919		89819.4	164134	86852.8	94616.3	162013	186665	180762	122602	174931	267176	230937	212486	383524	280699	312058	300182	401933	298772	359734	214554	162263		250341			204765		123239
Q13206	DDX10	AKYSTPATLEQNYIVCELQQK	AK(UniMod:121)YSTPATLEQNYIVC(UniMod:4)ELQQK	DDX10_HUMAN		80299.4				59010.6			62899		56821.6			36332.8
Q13206	DDX10	AYFNEKMSILQK	AYFNEK(UniMod:121)M(UniMod:35)SILQK	DDX10_HUMAN			11919.9
Q13206	DDX10	AYFNEKMSILQK	AYFNEK(UniMod:121)MSILQK	DDX10_HUMAN	32199.8	32790.7	33650.1	29539.3	20982	25336.2	23214.9	26420.4	37958.8		34504.5	20468.8		73061	36974.6														19320.6
Q13206	DDX10	DKEVFDVSK	DK(UniMod:121)EVFDVSK	DDX10_HUMAN	44291.4	37829.4	60478.1	70927.9		50890.7	54906.8	40220	47501.6	45048.6	44587.3	42279	47279.9		44222.9	38725.6		41018.5	26710.2
Q13206	DDX10	DLKHEAER	DLK(UniMod:121)HEAER	DDX10_HUMAN	66619.8										41631.2					64745.7
Q13206	DDX10	DVLGAAKTGSGK	DVLGAAK(UniMod:121)TGSGK	DDX10_HUMAN	201209	213152	321136	348418	163491	199004	204671	210352	211804	192171	204563	204848	140935	213418	187539	155289	125411	197148	122023	153374	92702.6	114093	101663	153532					37550.1	41278.8	49941.3	45603.3		27740.7	46102.7	37116.4	28280.2	33378.4	39516.7	24763.4		24863.7		10340.6
Q13206	DDX10	EDGEALLILLPSEKAMVQQLLQK	EDGEALLILLPSEK(UniMod:121)AM(UniMod:35)VQQLLQK	DDX10_HUMAN																											410122
Q13206	DDX10	EIKINPEK	EIK(UniMod:121)INPEK	DDX10_HUMAN	54859.2	49789.6	49568.1	63147.3	44234.6	47688.6	50949	34328.9	34806.7	36325.2	45614.1	30647.6	18358.9	37396.6	27097.5	39141.5													7271.26
Q13206	DDX10	ELVRSQADK	ELVRSQADK	DDX10_HUMAN		38965.9
Q13206	DDX10	FLQKMQK	FLQK(UniMod:121)MQK	DDX10_HUMAN	93338.4	71087.2		102151		105419			47896.6	49605.4	43958.6	50825.7		56591.3		54846.2														27785		17543.9
Q13206	DDX10	FSDFPLSKK	FSDFPLSK(UniMod:121)K	DDX10_HUMAN	101157	102102	120885	162033	83692.1	81636.4	88383.6	81433.9	81179.7	77330.8	80209.6	97134.9	97152.3	68883.5	73273.1	102255	92487	74088.3	70264.9	72949.7		70715.5	76140.3						40591.3	42294.1	57542.7	67594	29262.3	22634.7	58044.6	56775.5	13338.3	23609.3	18623.9	35844.4
Q13206	DDX10	GSQAPSLPNTSEAQK	GSQAPSLPNTSEAQK	DDX10_HUMAN					29485.4																							102391
Q13206	DDX10	GSQAPSLPNTSEAQKIK	GSQAPSLPNTSEAQK(UniMod:121)IK	DDX10_HUMAN						3335.25			25985.7
Q13206	DDX10	HNVFGLDLK	HNVFGLDLK	DDX10_HUMAN	25941.6	23791	17442.2					15319.1		43069	16709.3	17351.9	24225.3	30832.5	18572.8	26254.2		51852.8		42065.4	253108				85537.6			102745	55408.7	37406.1	50176.9	46441.8	28445.7	44229.1	43583.9	33249.4	28391.1	29262.6	37481	33732	22398		37560.3	27799.1		70097.9		173781	64881.5					57222.5
Q13206	DDX10	ILDMGFADTMNAVIENLPKK	ILDMGFADTMNAVIENLPK(UniMod:121)K	DDX10_HUMAN						112093
Q13206	DDX10	INPEKLIDVQK	INPEK(UniMod:121)LIDVQK	DDX10_HUMAN	28117	26904.3	31287.3	59412.4	41877.9	36346.3	43706.4	41800.8	48652.2	47359.4	43210.4	50198.1	34168.4	35397.9	41670	41668.4		36869		47674.2
Q13206	DDX10	INVNEITR	INVNEITR	DDX10_HUMAN																												60489.3
Q13206	DDX10	ISVLYSFLR	ISVLYSFLR	DDX10_HUMAN	17036.4	30823.6	16201.6			67770.7							30409.4	39131.1	32671.1	39563.7		15515.4												54352.2			33973.3	51060	37121.9		15676	35282.1	32429.7		48050.5		43133.8	52551				16378.2
Q13206	DDX10	KLESILAQDQDLK	K(UniMod:121)LESILAQDQDLK	DDX10_HUMAN	13736	22365.4	23552.9	23674	20986.4	19906.5	2251.69	33710.1	17720.7	22737.3	10538.3	29757.5		17295		21215.3
Q13206	DDX10	LESILAQDQDLK	LESILAQDQDLK	DDX10_HUMAN					38108.8																		90852					92435.1
Q13206	DDX10	LESILAQDQDLKER	LESILAQDQDLK(UniMod:121)ER	DDX10_HUMAN	146806	135031		102944	104679	103138	82313.4	70485.3
Q13206	DDX10	LMQNYEKINVNEITR	LM(UniMod:35)QNYEK(UniMod:121)INVNEITR	DDX10_HUMAN																				70765.8
Q13206	DDX10	LMQNYEKINVNEITR	LMQNYEK(UniMod:121)INVNEITR	DDX10_HUMAN	46264.9	60678.9	61334.9	66160.6	81170.8	68512.5	71012.5		40955.3	55878.2	45379.5	31179.7																							11985.9
Q13206	DDX10	LPIPEYALSLGLAVAPR	LPIPEYALSLGLAVAPR	DDX10_HUMAN		236906	138273	32248.8	396517	74181.8	682547	356268	425273	1199060	1159440	1687150	4558630	1588160	3482140	2274570	2944310	5123120	7559810	3710050	1756950	2559870	4192430	2159280	2825930	3840650	4775420	6328930	573971	490040	363787	284375	579068	612304	900277	878214	2081960	3169680	114211	2154300	1804370	1009050	3442840	2236010	4321570	4800830	3816250	3852650	3900120	1128160	4138060	2843890	2587640	1701320	2824410	1234920
Q13206	DDX10	LSLKNPEYVWVHEK	LSLK(UniMod:121)NPEYVWVHEK	DDX10_HUMAN	87453.2	84529.3	86708.2	103631	67137.9	84689	90564.1	16639.3	78995.4	66721.9	87090.8	16199.7		62543.6	136250	127527														77659.3		113778
Q13206	DDX10	LVTEIQKQTIGLALQGK	LVTEIQK(UniMod:121)QTIGLALQGK	DDX10_HUMAN	117727	122546	107153	126896	65423.3	58254	67253	61794.4	64842.6	67040.2	47349.9	44119.8	21818.9	22157.7	18228.8
Q13206	DDX10	MSILQKGGK	MSILQK(UniMod:121)GGK	DDX10_HUMAN	28419	34202.5		41814.3		15808.5		31125.6				4070.19
Q13206	DDX10	MSILQKGGK	MSILQKGGK(UniMod:121)	DDX10_HUMAN		21434.7	18347.1				12159.1																						7124.77
Q13206	DDX10	NHDFSAGLIIGGK	NHDFSAGLIIGGK	DDX10_HUMAN	115476	101445	94250.8	116318	117477	135161	109476	106247	185722	178068	189966	165673	303802	453161	457190	352343	644845	507884	731867	722917	416371	578785	439256	478588	620932	447036	770315	477146	142618	203516	183904	174788	208499	220228	241926	224865	289848	330401	323813	316459	544209	441581	431105	507582	385528	604494	717973	732573	300256	374884	437294	261883	340930	225085	242014	255836
Q13206	DDX10	NHDFSAGLIIGGKDLK	NHDFSAGLIIGGK(UniMod:121)DLK	DDX10_HUMAN	360745	316576	328701	310339	303209	275594	264219	282241	326732	321654	313663	310143	264877	235633	247323	225334	183417	192204	197144	179001	141554	176763	175206	231692				106780	122845	115840	109249	118506	77162.4	86681.3	101715		70316.5	58416.4	47696.9	62123.3	37048.5	60371.1	39388.8		27929.9
Q13206	DDX10	NHDFSAGLIIGGKDLK	NHDFSAGLIIGGKDLK(UniMod:121)	DDX10_HUMAN	352086			295462																													78368.2			79093.9	68752.2														22646.6
Q13206	DDX10	NPEYVWVHEK	NPEYVWVHEK	DDX10_HUMAN					12295.2																										24738.6
Q13206	DDX10	NPEYVWVHEKAK	NPEYVWVHEK(UniMod:121)AK	DDX10_HUMAN	62041.8	69670.6	67100.1	72802.2	47558.6	40621.4	47810.7	50661.2	77338.8	44348.7	77233	43446.7	63413.9	65180.2	70383	69775.9	25538.6	44436.5	41406.8	36953.5				41678.2					20674.6	25052.8	15394.9	24397.7	10168.7	19997.3	10740	20340.5			24076.4
Q13206	DDX10	QTIGLALQGK	QTIGLALQGK	DDX10_HUMAN														110644			59884.3																					58340	42858.3		92641.7	35830	76260.1	81746.5	84208	44107	62950.7	64166.5
Q13206	DDX10	QTIGLALQGKDVLGAAK	QTIGLALQGK(UniMod:121)DVLGAAK	DDX10_HUMAN			48971.8		20443.3	23191.3	14431.4		19515.8
Q13206	DDX10	QTLLFSATQTK	QTLLFSATQTK	DDX10_HUMAN										26210.8	13929.2		137860	115443	108960	77783.6	110620	141109	185027	120939	54995.4		58167.2					79172.4	26064.9	127579	26294.6		60161.9	53232	78552.8	35322.3	65017.5	76049.3	69808.4	48099.5	142914	125871	161614	147831	129702	95855.2	135912	118111
Q13206	DDX10	QTLLFSATQTKSVK	QTLLFSATQTK(UniMod:121)SVK	DDX10_HUMAN												110179			19917.6
Q13206	DDX10	SAIKDAEEDDDTGGINLHK	SAIK(UniMod:121)DAEEDDDTGGINLHK	DDX10_HUMAN			3015.37
Q13206	DDX10	SIVFFSSCK	SIVFFSSC(UniMod:4)K	DDX10_HUMAN	45702.5	55581.9	33092.1	18912.9		200250	24685.2	34053.6	36851.4	48911.6	61117.9	23448.9	40831.2	68728.6	83158.1	48475.8	27804.6	60326.5	61218.1	49169.2	96757.8								163922	225613	145255	125509	95632.5	97828.3	141825	119799	75809	107023	57712.2	62883.8	92463.4	91090.2	104672	88036.4	74131.9	93414.7	82366.5	64986.3
Q13206	DDX10	SQADKVIEPR	SQADK(UniMod:121)VIEPR	DDX10_HUMAN	34584.2	41991.5	20757.4	27620.6	57727.3	57982.1	48370.6	21214.4	51333.9	55479.1	55693	50955.7	33164.9	48643.5		35901.9		24152.6	41067.8											11863		17605.4		16655.8		13625.9
Q13206	DDX10	SVYLMKDK	SVYLM(UniMod:35)K(UniMod:121)DK	DDX10_HUMAN	13173.8			16825		19209.1		13116		16497.3		16495.4			16840.3
Q13206	DDX10	SVYLMKDK	SVYLMK(UniMod:121)DK	DDX10_HUMAN	62612.3	58741.8	64346	63772.6	46638.3	45728.7	50740	35369.3	34636.2	35407.1	35225.8	34807.2		19991.4															23888.9	20590.4	30446.5				18108.7	6372.11			10830.5
Q13206	DDX10	TLAFLVPVLEALYR	TLAFLVPVLEALYR	DDX10_HUMAN	6281110	8344860	5117590	8102120		2891560	8000150	4512450		2809230	1558090	4173250		1160270	3427300	1409810		1778770	6905220	9062160		19482400	21126300	15209300		7758970	19333100	7932720		5935410	6160370	10138400		3159400	2402640	1305610		3796680	1531830	5601760		4481670	2777510	2152080		2815060	8991600	3985810		5652960	6701990	17550300		3782750	5420690	21696900
Q13206	DDX10	VGKNHDFSAGLIIGGK	VGK(UniMod:121)NHDFSAGLIIGGK	DDX10_HUMAN		244257		343265		131699	234756		143411	130210	133155	122952																				55268.5
Q13206	DDX10	YKEDGEALLILLPSEK	YK(UniMod:121)EDGEALLILLPSEK	DDX10_HUMAN	214508	170965	145014	176724	139200	141317	164762	187962	211502	175385	223872	258311	105583	100466	122237	127721	115702	81043.2	89791.9	94766.5	115923	58538.3	155107						64473.6	61006.4	61634.3	45996.4	35891.9	57743.5	52876	30127.7
Q13214;Q13214-2	SEMA3B	FVKVFWIPESENPDDDK	FVK(UniMod:121)VFWIPESENPDDDK	SEM3B_HUMAN	29141.1	35028.6	24448.1	30859.5	24816	25607.7				27443.4
Q13214;Q13214-2	SEMA3B	LFVGAENHVASLNLDNISKR	LFVGAENHVASLNLDNISK(UniMod:121)R	SEM3B_HUMAN			11584.1									36718.3
Q13214;Q13214-2	SEMA3B	TFGTFSSTKDFPDDVIQFAR	TFGTFSSTK(UniMod:121)DFPDDVIQFAR	SEM3B_HUMAN									31284.1
Q13216	ERCC8	ASGCLITLDQHNGKK	ASGC(UniMod:4)LITLDQHNGK(UniMod:121)K	ERCC8_HUMAN	28604.2	28717.3		19114.9	26012.1	27477	31145.7		31556.6	26601.2		19074.7		7714.74	27386.4
Q13216	ERCC8	GPKVQLCDLK	GPK(UniMod:121)VQLC(UniMod:4)DLK	ERCC8_HUMAN	20002.8	20448.5	26017.4	29690.4	16940.7	24046.5	19771.5	2839.45	25498	24720.1	25380.8	18516	14713.7	26592	20108.7
Q13216	ERCC8	VKLWDVR	VK(UniMod:121)LWDVR	ERCC8_HUMAN							36639.2		134609		24590.1
Q13216	ERCC8	VLGLELNKDR	VLGLELNK(UniMod:121)DR	ERCC8_HUMAN					98346.5			623968		916882				80142.6			51053.9	65074.7	79687.3	68385		66641.2
Q13216	ERCC8	YSVETVQWYPHDTGMFTSSSFDKTLK	YSVETVQWYPHDTGM(UniMod:35)FTSSSFDKTLK(UniMod:121)	ERCC8_HUMAN								13188.1
Q13216	ERCC8	YSVETVQWYPHDTGMFTSSSFDKTLK	YSVETVQWYPHDTGMFTSSSFDK(UniMod:121)TLK	ERCC8_HUMAN	99768.1	118027	138049	112839	86795.8	113034	99053	147512	53690.7	68507.1	84458.8	63566.3	28169.6	38858.2
Q13217	DNAJC3	AALPDLTKVIQLK	AALPDLTK(UniMod:121)VIQLK	DNJC3_HUMAN	103987	84549.2	99223.6	59722.1	107885	74640.3	142632	125094	93271.3	86513.7	103300	82562.7	46857.8	50972.3	39056.6	46038.5	44305.5	33425.8		41678.6									51949.1	37202.7	46286.1	34761.1	27849.9		37893.5	32763.1		17340.4
Q13217	DNAJC3	AECFIKEGEPR	AEC(UniMod:4)FIK(UniMod:121)EGEPR	DNJC3_HUMAN	69053.9	65271.2	74103.1	63584.1	52239.1	53282.2	93785	51146.5	101302	54605.1	41170.1	87036	55039.3	74152.6	91257.3	77312.2	42206.3	34642.5		27241.2				37260.9					8406.27	145095	149030		112037		121549
Q13217	DNAJC3	AISDLKAASK	AISDLK(UniMod:121)AASK	DNJC3_HUMAN	246714	149288	153607	122843	222310	215944	233275	134998	186924	212051	229714	189646	185900	194298	139154	169992	150078	121615	133183	136126									78101.9	56424.6	37242.1	55851.5			37369.4		34951.3						23943.7
Q13217	DNAJC3	ATVFLAMGK	ATVFLAM(UniMod:35)GK	DNJC3_HUMAN	41051.5				19719.5	62478.4				13380.4	21173.1		151434	71440.3	82190	51082.6	129087	129229	164318	77127.2									55702.6	69538	46739.8			4003.46			126079	95647	59955.8	82440.4	142170	103066	142403	176459	102172		87157.5	114157
Q13217	DNAJC3	ATVFLAMGK	ATVFLAMGK	DNJC3_HUMAN	72446.9	81978.9		50737.9		283338	48664.3		120347	117178	120135	77324.5	348240	220883	261513	172353	294622	215610	251519	189524									247539	412509	245022	186056	208953	286930	299143	237426	300867	262216	281129	275793	326502	233872	337652	297143	289826	180095	238692	212212
Q13217	DNAJC3	ATVFLAMGKSK	ATVFLAMGK(UniMod:121)SK	DNJC3_HUMAN					13581.7			28621.3		14781.9																			40583.1	57741.1				20601.4		35073.3
Q13217	DNAJC3	DEKPVEAIR	DEK(UniMod:121)PVEAIR	DNJC3_HUMAN	251816	234358	276841	217996	228857	214822	245976	235167	264879	243464	279166	268389	206883	251217	262303	269994	226283	247145	147958	233279	211500	220127	145155	194478					71919.6	73521.6	66323	72894.4	61282.2	62869.6	69712.6	59748.6	48414.1	50608.7	65277.3	56453		47040.6
Q13217	DNAJC3	DYYKILGVK	DYYK(UniMod:121)ILGVK	DNJC3_HUMAN	6954.99		10751.5	15247.2	16074.4	10212.7	7061.02	14410.7	13682.4		14917.9																		21127	12497.1		18384.1			9800.36	10607.2
Q13217	DNAJC3	EAQSQLIKSDEMQR	EAQSQLIK(UniMod:121)SDEM(UniMod:35)QR	DNJC3_HUMAN		7769.1	10253.7	17198.7		9365.19		21530.8		4841.68		14937.4			19992.2
Q13217	DNAJC3	EAQSQLIKSDEMQR	EAQSQLIK(UniMod:121)SDEMQR	DNJC3_HUMAN	44618.4	101798	60264.7	171397	46973	70327.8	41282.9	52625.6	22806.7	23885.1	48489.7	17903.1			11738.7															5915.01
Q13217	DNAJC3	ECLKLDQDHK	EC(UniMod:4)LK(UniMod:121)LDQDHK	DNJC3_HUMAN	24170.4	23437.2	21997.2	32999.6	15927.2	26222.7	12989.4	15282	11111.2	26037.1	17740.3	17671.8	16336.1	24243.1	15239	21583.1													15456.2	24437.7	16024	19253		10863.3	7799.88	7976.25								13661.2
Q13217	DNAJC3	GHLLLKQGK	GHLLLK(UniMod:121)QGK	DNJC3_HUMAN	75549.3	85317.3	89075.3	125163	66463.9	65936.7	73515.6	75474.6	82918	62265.9	81743.5	62942.1	54033	42541.7	61552	69287.4	27036.5	36800.8	49013	31025.4									7998.88		11788.8	12696.6				6289.59				6171.65
Q13217	DNAJC3	HLELGKK	HLELGK(UniMod:121)K	DNJC3_HUMAN		43371.9		61035.7	29099.8		32115.1
Q13217	DNAJC3	ILEVCVWDAELR	ILEVC(UniMod:4)VWDAELR	DNJC3_HUMAN													50236	90877.6				30710.6																				82215.6	56339.9		84231.4		32504.5	66384.5
Q13217	DNAJC3	ISTLYYQLGDHELSLSEVR	ISTLYYQLGDHELSLSEVR	DNJC3_HUMAN													148776	95950.8	231903	99861.8	349312	257778	379813	317221	103931	281648	200872	189104	548572	145285	536058	279213									55981.9	60948.5		47267.1	272870	120479	127608	167141	305346	215381	186858	254625	140010	142599	178560	76893.2	257959	455859	180422	305271
Q13217	DNAJC3	KAISDLK	K(UniMod:121)AISDLK	DNJC3_HUMAN		58506.4				11720.2		45041.7	63777.9	66530.7		8253				42558.2			39770.8	44356
Q13217	DNAJC3	KFIDIAAAK	K(UniMod:121)FIDIAAAK	DNJC3_HUMAN	57892	47975.8	52304.7	63699.6	55888.3	63529.9	54062.1	50728.1	93387.6	73757.7	74949.4	83377.4	85554.2	58274.2	90082.8	77850.9	58667.2				49785.4
Q13217	DNAJC3	KLALQWHPDNFQNEEEK	K(UniMod:121)LALQWHPDNFQNEEEK	DNJC3_HUMAN						28307.7	31663		24258.5
Q13217	DNAJC3	LDEAEDDFKK	LDEAEDDFK(UniMod:121)K	DNJC3_HUMAN	42639.2	43583.3	38441.2	58481.2	32866.2	57862.6	63272.3	33062.9	58480.8	42745.1	65312.6	58810	53144.6	47198.7	19174.5	21395.8		33509.2		16238.9
Q13217	DNAJC3	LKNDNTEAFYK	LK(UniMod:121)NDNTEAFYK	DNJC3_HUMAN	32936.4	26823.2	21408.3	49279.3	18319.5	24322.9	28163.1	14587.5	34816.4	17240.8		11698.6	20093.4	24304.9		15583.8													13978.4			6863.61
Q13217	DNAJC3	LNKLIESAEELIR	LNK(UniMod:121)LIESAEELIR	DNJC3_HUMAN	70640.8	61808.1	51094.4	50182.5	108892	62938.6	61481	95936.2	136505	89910.7	80831.6	110700	54801.3	35256.4	27573.2	42799.2				13419.9									63779.1	37031.4	45661.5	72179.9		26922.2	30578	61271.9
Q13217	DNAJC3	NDNTEAFYK	NDNTEAFYK	DNJC3_HUMAN																														41311.3
Q13217	DNAJC3	QEIIKAYR	QEIIK(UniMod:121)AYR	DNJC3_HUMAN																																	4553.86
Q13217	DNAJC3	QGKLDEAEDDFK	QGK(UniMod:121)LDEAEDDFK	DNJC3_HUMAN	16048.1	12050.6	17742.8		7448.7	14886.5	12042.9	18539.2	10434.8		13727.6
Q13217	DNAJC3	SKAALPDLTK	SK(UniMod:121)AALPDLTK	DNJC3_HUMAN	124242	123713	161227	169560	61429.5	112609	115279	114189	94396.2	105850	104821	111947	85371.7	59657.8	112741	106786			64580.1	48523.5	44934.4
Q13217	DNAJC3	SNPSENEEKEAQSQLIK	SNPSENEEK(UniMod:121)EAQSQLIK	DNJC3_HUMAN	90047.5	157567	100771	96737.3	160410	97502.6	161894	192837	209763	181688	181404	214709	153163	189577	190988	207143	156072	178059	181505	129983	131545	158148		210640							25495.1	30197.7			17408.6		10979.8			13492.9
Q13217	DNAJC3	TEPSIAEYTVR	TEPSIAEYTVR	DNJC3_HUMAN														93634.9			146936		159184	143978	279300					119760		271278	278760	134185	226097	178717	183921	209570	182962	188438	234750	183411		163191	148193	166722	182779	162881	169054		124994	128801	82408.2	131644	251536				152810	106944
Q13217	DNAJC3	VCSEVLQMEPDNVNALKDR	VC(UniMod:4)SEVLQM(UniMod:35)EPDNVNALK(UniMod:121)DR	DNJC3_HUMAN	47847.7	32772	43605	25657.6	72872	47409.5	50881.7		59767.3	56567.8	71097.3		67548.7	59965.3	70619.3	70465.4	64601.4	46688.9	48678.3
Q13217	DNAJC3	VCSEVLQMEPDNVNALKDR	VC(UniMod:4)SEVLQMEPDNVNALK(UniMod:121)DR	DNJC3_HUMAN	190170	193238	212416	177395	141835	151495	151189	146590	151054	127178	139367	111077	67346.4	64324.4	70263	68021.4			33404.9										54377.8	48230.4	37771.6	47838.6	25393.9	31412	44057.6
Q13217	DNAJC3	VIQLKMDFTAAR	VIQLK(UniMod:121)MDFTAAR	DNJC3_HUMAN	60101	44739.2	36922.6	33924	52163.4	32685.2	43087.7	30102.1	43399.8	34143.5	27509.2	31982.6
Q13217	DNAJC3	VLKSNPSENEEK	VLK(UniMod:121)SNPSENEEK	DNJC3_HUMAN	105347	107272	96502.2	132359	97263.1	106477	117337	109987	113860	94974.5	78843.2	94471.7	70921.4	101306	124488	69299.6	76597.9	97873.1	174263	88351	103014	81846.6	89351.4	114789					12269.8	12014.9	10997.6	16410.6	9884.69	11260	14866.9	18989.5		14287.3		23038.4				17391.6
Q13217	DNAJC3	YESVMKTEPSIAEYTVR	YESVM(UniMod:35)K(UniMod:121)TEPSIAEYTVR	DNJC3_HUMAN	50641.8	47546.4	40493.3	48452.9	65062.9	77318.2	78511.9	82853.8	76097.7	82851.6	66847.2	97100.8	82036.2	94738.8	107399	77470.6	98837.8	83507	109784	71769.9	104076	64285.2	58421.3	64536.1											27128.8			14948.1
Q13217	DNAJC3	YESVMKTEPSIAEYTVR	YESVMK(UniMod:121)TEPSIAEYTVR	DNJC3_HUMAN	225865	269435	197985	234435	158323	199130	194435	152724	124616	139429	119448	138480	79885	80216.5	84695.2	68559.8		49797.4	23901.9	41716.3									67240.3	69456.9	68948.3		44201.2	67426
Q13217	DNAJC3	YTDATSKYESVMK	YTDATSK(UniMod:121)YESVM(UniMod:35)K	DNJC3_HUMAN	13978.4	10472.1	20221.2	11154.4	37574.9	10101.4	9723.68	10036.8	10875.9	10556	11537.4	10571.5	18860.8		35672.1	16333.8
Q13217	DNAJC3	YTDATSKYESVMK	YTDATSK(UniMod:121)YESVMK	DNJC3_HUMAN	77809.3	85207.8	92762.1	101384	48860.8	45691.6	56746.8	48851.6	65864.2	34300.2	39709.2	35611.5	36537	32864.3	40223.6	38541.8													8248.46	8779.47	10904.9
Q13217	DNAJC3	YTDATSKYESVMK	YTDATSKYESVM(UniMod:35)K(UniMod:121)	DNJC3_HUMAN	13777.8	8351.3	8301.19	11537.8	18459.1	5963.79		6605.71				31462.4		10932.6
Q13224	GRIN2B	DAHEKDDFHHLSVVPR	DAHEK(UniMod:121)DDFHHLSVVPR	NMDE2_HUMAN	20334.4	26109.9	31297.9	43993.7	23259.1	31344.7	28606.5	26041.6		21861.1		24769		11628
Q13224	GRIN2B	FSFKSDR	FSFK(UniMod:121)SDR	NMDE2_HUMAN													16166.8
Q13224	GRIN2B	GVDDALLSLKTGK	GVDDALLSLK(UniMod:121)TGK	NMDE2_HUMAN	19866.9	61832.2	16572.4		12601.5	22181.3		40290.7
Q13224	GRIN2B	HSQLSDLYGKFSFK	HSQLSDLYGK(UniMod:121)FSFK	NMDE2_HUMAN	39617.2	42157.4	49393.4	44822.6	28215.5	32731.1						31607.9
Q13224	GRIN2B	IVTENKTDEEPGYIK	IVTENK(UniMod:121)TDEEPGYIK	NMDE2_HUMAN	3694.03	7874.93	8779.63	13887.2	7229.51	12418.1	5200.81	2856.67
Q13224	GRIN2B	KPLDIGLPSSK	K(UniMod:121)PLDIGLPSSK	NMDE2_HUMAN									75633
Q13224	GRIN2B	LVIILLNK	LVIILLNK	NMDE2_HUMAN	13225.9		8440.49			12741.3																								13407.3
Q13224	GRIN2B	QSVMNSPTATMNNTHSNILR	QSVM(UniMod:35)NSPTATMNNTHSNILR	NMDE2_HUMAN	40486.3					61292.8		55584.2	39211.1	49126.9	42987.5	57310.9				41898.3
Q13224	GRIN2B	TDEEPGYIKK	TDEEPGYIK(UniMod:121)K	NMDE2_HUMAN		33709.1	34034.2	40621.7	26772.5	25822.2	21772	33487.8			28431.9	29737.4				26903.3
Q13224	GRIN2B	TKENSPHWEHVDLTDIYK	TK(UniMod:121)ENSPHWEHVDLTDIYK	NMDE2_HUMAN	21978.8	24277.4			16885.8					18557.6
Q13227;Q13227-2	GPS2	EQILKLEEK	EQILK(UniMod:121)LEEK	GPS2_HUMAN	367587	391247	375679	402355	249015	279710	283826	277482	311926	302253	322520	312419	290987	282689	304173	244649	254845	255348	252095	233787	245778	203986	239121	251123				115922	42590.3															37691.4
Q13227;Q13227-2	GPS2	HQLFLQLK	HQLFLQLK	GPS2_HUMAN	18258.3				34095.1	41512.7	23394.7	26832.4	53903.5	65234.9	60086	64371.6	424544	339494	308477	200854	664113	557548	527805	661241	301397	317050	227694	415358	547366	173196	683072	216022	71595.2	53406.4	72189.9	75763.1	109691	157427	109482	109646	220192	308164	269445	218982	420840	330998	438559	375230	447208	492349	439380	533052	118823	159253	225305	138046				118056
Q13227;Q13227-2	GPS2	HQLFLQLKK	HQLFLQLK(UniMod:121)K	GPS2_HUMAN				15964.9
Q13227;Q13227-2	GPS2	LEEKLLALQEEK	LEEK(UniMod:121)LLALQEEK	GPS2_HUMAN	92461.5	46141.6	78803.4	80616.4	74354.9	71743.9	76876.5	64813.9	79578.9	69085.6	102193	82848.2	54191	57410.9	62566.4	58744.1		50173.2		50468.6
Q13227;Q13227-2	GPS2	LLALQEEKHQLFLQLK	LLALQEEK(UniMod:121)HQLFLQLK	GPS2_HUMAN	22277.8	21405.7	5345.35	6200.95	30019	7675.18	32910.4	6664.55	26598.6	25384.6	22717.1	26423.7		19985.8	17778.6	22353.2
Q13227;Q13227-2	GPS2	MMEQKMK	MMEQK(UniMod:121)MK	GPS2_HUMAN	153853	196157	148786	193319	66496.7	87036.6	75414.6	59351.7	21458.1		34197.9	24240.4
Q13227;Q13227-2	GPS2	MSLEETKEQILK	M(UniMod:35)SLEETK(UniMod:121)EQILK	GPS2_HUMAN													17200.2		30708.9	12478.4		19670.1		28158
Q13227;Q13227-2	GPS2	MSLEETKEQILK	MSLEETK(UniMod:121)EQILK	GPS2_HUMAN	46270.4	52657.4	49685.2	49252.1	28474.5	36967	36504.2	23515	32240.1	26910.8	29987.3	15041.1	18653.3	16054.6	11455	6048
Q13232	NME3	EHYAELR	EHYAELR	NDK3_HUMAN																														39357.4																				48116.7
Q13232	NME3	EIALWFR	EIALWFR	NDK3_HUMAN	15062.8	20558	11849.1		32278.9	75662.8		19418		44730.9	45455.9	32803.3	111537	98844.2	97040.4	66195.7	78014.9	56241.8	85349.3	90394.9									106750	116303	86303.1	82457.3	111999	90868.7	103267	92677.5	129417	131283	114184	116467	140997	100566	102973	106758		73041.4	55299.7	99530.6
Q13232	NME3	GDFCIEVGK	GDFC(UniMod:4)IEVGK	NDK3_HUMAN													65891.9	96994.8		48109.6																	19401.7		18759.1	18219.1	53776.5	59877.8	49965.2	25231.5	102661	65442.1	95924	92402.1			28533.6	67228.1
Q13232	NME3	GDFCIEVGKNLIHGSDSVESAR	GDFC(UniMod:4)IEVGK(UniMod:121)NLIHGSDSVESAR	NDK3_HUMAN	69093.6	78582.9	66245.1	56434.7	67453	69432.2	56615.6	64813.9	65795.5	58790.6	69831.9	61730.5	49994.3	46948.3	40792.1	58807.4	29257.3	18393.5	12003.6										38520.2	24964.7	34207.3	47749.2	38273.4	59430.7	27807.3	54303	18278.8	28837.7	29797.2	33059.5		5893.35
Q13232	NME3	GFKLVALK	GFK(UniMod:121)LVALK	NDK3_HUMAN	12196.2				14653.5	13546.1	13228		19188.4	13090.8		13035.1																	58888.9	39997.8	69410.7	49652.4	55932.8	3075.89	64668.3	48597.4	7856.02	24967.6	26939.2	12471.4	17628.8			21219.5
Q13232	NME3	NLIHGSDSVESAR	NLIHGSDSVESAR	NDK3_HUMAN					3867.43																								13797.6		10066.7	9465.6	91842.5				143426	7089.42										220901
Q13232	NME3	TFLAVKPDGVQR	TFLAVK(UniMod:121)PDGVQR	NDK3_HUMAN	232804	184166	235186	297904	192962	182331	224338	207680	231201	222538	206014	193345	225328	183322	190467	190760	267141	145365	285868		194629		139000	126142					383091	287191	374284	333634	265396	240109	270464	296670	183789	177140	188829	198512	192451	149918	132382	152501	135079	109258	129968	78676								53912.8
Q13232	NME3	TFLAVKPDGVQR	TFLAVKPDGVQR	NDK3_HUMAN	74279.8	69493.1	50436.2	70990.1	36391	64514.4	60002.5	30467.7	154769	35072		62537.8	87249.6	109387	94948.3	85260.2	117613	71397.3	102649	71519.8	119837								159880	41659	144828	162324	185926	195750	171090	158980	115408	131466	106141	112579	67192.3	55391.9	173591	118242	116422	86491.3	99910	86703.8			39297.6
Q13233	MAP3K1	AENDDTYKDDVNHNQK	AENDDTYK(UniMod:121)DDVNHNQK	M3K1_HUMAN	24258.1	22698	19441.3	20398.5	19228.4	37106.1	24540.4	40288.5	22457.7	36299.4	35235.6	30601.6	32570.1	43913.6		28935.6		18421.1											14777	11011.2	12622.9	14987	16810.9	15509.9	17091.9	19213.5		12934		14518.3
Q13233	MAP3K1	DVKGANLLIDSTGQR	DVK(UniMod:121)GANLLIDSTGQR	M3K1_HUMAN	51765.8	85238.1	74061.9	57833.6	68561.7	43059.8	84429.4	48359.9	68725.7	74446	42777.3	53766.2	57614.4	54501.4	62311.6	55887.1		40197.8	39840.6	43429.1
Q13233	MAP3K1	ELLKHPVFR	ELLK(UniMod:121)HPVFR	M3K1_HUMAN	83507.3	87307.9	91460.9	92123	83142.3	89283.8	69678.2	91591.3	53282	69505.3		65569	31502.6	42542.2	51052.2	74143.8		148752		35329.9									148544	100468	100562	96813	52167.8			75432.4		65717	52117.7	40578		24072.2
Q13233	MAP3K1	LLQPVVDTILVKCADANSR	LLQPVVDTILVK(UniMod:121)C(UniMod:4)ADANSR	M3K1_HUMAN	67090.7	55155.2	71838.7	83665.1	58244.4	56986.5	53708.9	73855.2	36533.9	64589.4						43631.4
Q13233	MAP3K1	NFEVESLFQKYHSR	NFEVESLFQK(UniMod:121)YHSR	M3K1_HUMAN		15463.3	12171.6		19697.2	8096.65
Q13233	MAP3K1	SEVAVLSPEKAENDDTYK	SEVAVLSPEK(UniMod:121)AENDDTYK	M3K1_HUMAN	36265.8	32480.1	38441.8	45805.9	33031	33920.4	32708.8	38012.2	62575.6	33756.4	38994.2	44120.4	68204.9	54543.4	63826.6	51662.6	40823.9	32771.6	46406.7		18246.8		22287.4						77373.6	73005.4	83932.4	82194.1	45939.9	54170.4	81867.9	97322.6	86848.1	57912.2	75617.8	50248.8	48032.9	45015.2	49825.4	52033.3	17749.9	32080.5	31436.7	22725.2	23748.7
Q13233	MAP3K1	TLKNFEVESLFQK	TLK(UniMod:121)NFEVESLFQK	M3K1_HUMAN	37167.7	19682.3	25769.9	16053.6	22810.3	28049.5	36978.1	25216.8			29275.8	25549.8
Q13237;Q13237-2	PRKG2	ETFNQTVGTFEELQK	ETFNQTVGTFEELQK(UniMod:121)	KGP2_HUMAN						668510						620178										852852							249752
Q13242	SRSF9	DAEDAIYGR	DAEDAIYGR	SRSF9_HUMAN	44825.2			49061	143428									52633.5		66430.7					107587		294414	247722		198810		432455	67473.5	103899				66356.9	59044.6							74774.7									53515.9		88861	76988.2	84244.9	115674
Q13242	SRSF9	DLEDLFYK	DLEDLFYK	SRSF9_HUMAN	26777				74283.9																233865	79021.8	203587	91652				253157			25781.1
Q13242	SRSF9	DLEDLFYKYGR	DLEDLFYK(UniMod:121)YGR	SRSF9_HUMAN	303132	288197	269504	332222	289784	233010	271639	328713	216235	241346	257029	292165	95018.6	151871	123923	137621	141766	150323	173844	157896	132166	176155	123110						2.52823e+06	2.05285e+06	2.36308e+06	2.66203e+06	1366799	1.37209e+06	1.64073e+06	1.60192e+06	871058	791408	971458	781981	417242	457144	431585	417318	184330	227868	244504	121890	288064	316853	386134	407456	143911	196675		103010
Q13242	SRSF9	EAGDVCYADVQK	EAGDVC(UniMod:4)YADVQK	SRSF9_HUMAN	17244.4	14040	11765.1		131386		11154.4														127429		110242	154251				208991	22428.2	71563.6	24046.5	31289.8		29583.8								49290.6														28702.5
Q13242	SRSF9	EAGDVCYADVQKDGVGMVEYLR	EAGDVC(UniMod:4)YADVQK(UniMod:121)DGVGM(UniMod:35)VEYLR	SRSF9_HUMAN					43675.9				43923.6		35964.4	39174.1	23996.1			27063.3													202854	121746	147976	179834	235123	180114	205921	213065	175317	145245	91165.1	152150	120632	123805	129627	97577.3	108674	101345	65282.4	50594.9	164376		102333
Q13242	SRSF9	EAGDVCYADVQKDGVGMVEYLR	EAGDVC(UniMod:4)YADVQK(UniMod:121)DGVGMVEYLR	SRSF9_HUMAN	275072	228667	279656	352702	222875	206407	263990	339480	141088	188300	290153	214203	84624.3	187374	182274														1423980	1225770	1146800	1417070	742072	762971	817867	838959	446335	469681	394578	456929	138083	321227	224420	242361	81132	144194	203575	41776
Q13242	SRSF9	EDMEYALR	EDMEYALR	SRSF9_HUMAN					9741.33
Q13242	SRSF9	EIELKNR	EIELK(UniMod:121)NR	SRSF9_HUMAN	131466	133380	132388	202832	118609	107961	116763	124006	110925	112771	112790	123050	126094	123984	123091	116264	129627	111971	67533.2	93925.2		100717	63022.5	80798.9					484897	496789	467732	461083	470202	460005	472000	475864	410844	414464	453811	451551	200262	312399	206699	369495	155654	236264	142701	134241	242472	203063	125542		114701
Q13242	SRSF9	EKDLEDLFYK	EK(UniMod:121)DLEDLFYK	SRSF9_HUMAN	66331.6	63920.1	78566.2	150324	68902.9	65842.9	59980.9	109579	188962	101001	96753.8	128699	44504.2	77023.5	68298.9	97571.6		47834.8	60164.4	78362.8									326628	290459	333684	343974	243437	213917	252370	245587	169543	157582	177947	174381	170631	221749	180210	201637	137686	86391.6	138941	79246.2	140745		146498	213638
Q13242	SRSF9	GSPHYFSPFRPY	GSPHYFSPFRPY	SRSF9_HUMAN	88196.9	77180.1	69282.8	34819.9	67685.6	54688.8	89738.6	189988	149043	91101.1	58836.2	90124.9	197001	362172	281391	582458	317280	627700	378863	254495	533720	179701	499252	386868	503375	624600	285986	439056	63476.6	56562.8			227113	89618.7	53241.9	40103	148289	130585	132071	87600.5	161417	51741	422052	717623	122933	347044	172721	258072		256191	76759.7	380861	157853	213048		272690
Q13242	SRSF9	IYVGNLPTDVR	IYVGNLPTDVR	SRSF9_HUMAN	78391.5	65585.1	83813	65859.2	197109	53425	76853.2	64819.6	80984.5				65866.6	32440.6			154567	267261			717951	316549	627676	295990	730449	1345360	354297	1184300	175311	203426	115920	173400	150403	125912	161667	91319.2	114773	81016.4		67165.4	81751.6	135936		48958.5	106745	215849	100522	304890	283163	247769	140917	212259	364904	502439	401685	439088
Q13242	SRSF9	KEDMEYALR	K(UniMod:121)EDMEYALR	SRSF9_HUMAN	81219	90738.9	65977.1	89238.3	72631.2	81387.4		40933.9		84101.2	73555.6																		209855	161988	187533	200293	100444	127743	129325	128755	93084.7	105114	112560	103177	42996.1	35385.7	57294.8	49250.2
Q13242	SRSF9	KEDMEYALR	KEDMEYALR	SRSF9_HUMAN					15722.8
Q13242	SRSF9	LDDTKFR	LDDTK(UniMod:121)FR	SRSF9_HUMAN	331838	320236	346537	411307	266511	293355		252930	247252	280062	282811	273816	250670				276566		154708							123484			724300	621168	412748	370139	561309	480607	496580	270378	420659	428347	471951	494156	199790	340165		351480	86523.8		154063		223850	157060				105039
Q13242	SRSF9	NGYDYGQCR	NGYDYGQC(UniMod:4)R	SRSF9_HUMAN			27801		15684.3	13656.6		12945.6	18692.6	24399.9		16209.4		16127	27468								60206.5						33172.9	26721.7				54929.4		29938.6		41967.2		41654.7
Q13242	SRSF9	SHEGETSYIR	SHEGETSYIR	SRSF9_HUMAN	282711	259728	198730	320752	219388	166845	138096	185297	190658	211998	238379	184202	93603.7	180816	193258	135390	154330	172461	32861.9	136912	178615	158883	353598	236631		422980	162193	432591	447045	456644	410445	367149	341504	468857	292983	358726	265154	343112	330663	338677	261577	264539	98206.1	237561	215687	186096	99802.3	127113	288893	310094	138159	235001			161299	299528
Q13242	SRSF9	VLVSGLPPSGSWQDLK	VLVSGLPPSGSWQDLK	SRSF9_HUMAN					97205.5																623586	276812	521500		648608	1082990	594898	774417				104905														104017		982740						705355
Q13242	SRSF9	VLVSGLPPSGSWQDLKDHMR	VLVSGLPPSGSWQDLK(UniMod:121)DHMR	SRSF9_HUMAN	44647	46411.2	42508.3	27364.9	48927.2	49342.9	45404.1	29652.9		51071.9																			167950	179714	211751	140009	136169	123181	110266	125764	51273.3	57524.4
Q13243	SRSF5	DADDAVYELDGK	DADDAVYELDGK	SRSF5_HUMAN					26444.7
Q13243	SRSF5	DADDAVYELDGKELCSER	DADDAVYELDGK(UniMod:121)ELC(UniMod:4)SER	SRSF5_HUMAN	16966.6	27074.3	18906.7	16063.1	16301	20286.2	10980.4	23752.3		16264.5	7351.41																		15095.9	22018.7	24344.5	20704.4		17792.1	24438.2	17228.5		14512.6		4224.54
Q13243	SRSF5	GFGFVEFEDPR	GFGFVEFEDPR	SRSF5_HUMAN	175938	184862			89915.3	226810			43945.1	192160	209824	27557	82446.7	148753	162191	67651		122570	64308.8		184917	90351.7	341237	168272		169960		482107	431630	479287		54007.6		519460	568714	611969	39336.9	335945		240541	39707.6	250464	139613	158628	25235.6	104109	108252	247573	74949.4	203733	219991	103025	87343.4	84785.9	64770.5	85964
Q13243	SRSF5	IKLIEGSK	IK(UniMod:121)LIEGSK	SRSF5_HUMAN	118734	129224	120040	127579	94395.8	95390.9	136633	88158.4	118168	89612.7	94507.4	98546.1	102208			91208.9	101007	77677.8						74795.3					165109	137310	158795	143488	116118	126370	148167	155280	8491.8	118875	99336.4	120158	63705.3	80235.1		69261.5		29664.3
Q13243	SRSF5	LNEGVVEFASYGDLK	LNEGVVEFASYGDLK	SRSF5_HUMAN	48181.5	45279.3		49215.3	166350	46811.6		60337.5	64468.7	70829	97561.8	82992.6	167326	145058	129234	136690	118434	158137	142202	158674	183611		264594	179119	185411	299719		594063		102678	68347.1	148988	89346.9	52567.3	99648.2	134474	83112	103369	113761	108964	172546	147635	157173	133934	125928	86823.7	174462	107983	158788		106932	100193		186079	138936	354463
Q13243	SRSF5	LNEGVVEFASYGDLKNAIEK	LNEGVVEFASYGDLK(UniMod:121)NAIEK	SRSF5_HUMAN	83018.3	78570.7	68530.8	80642.8	69360.8	56203.3			72609.3	34225.4	47860.2	58670.2	41406.6		28845.4														72578.9	49467.4	94452.7	64177.5	41672.2	50058.9	58278.1	60260.3	22387.3
Q13243	SRSF5	LSGKEINGR	LSGK(UniMod:121)EINGR	SRSF5_HUMAN				12576.2	12576.1	17611.4	18279.8	19205.5																											14160.4	12722.2				7734.64
Q13243	SRSF5	NAIEKLSGK	NAIEK(UniMod:121)LSGK	SRSF5_HUMAN	177175	188110	237009	309800	195676	160053	158911	202796	173509	206683	172934	179965	117829	171914	180512	244728	79099.8	175741	62269.1	159108	60661.7	109660	55299	145821					343110	348810	418761	353439	351065	353404	306217	363733	228624	310820	322619	337889	126682	242994	124943	262849	33205.8	151181	77158.9	104681	74385.7	112081	89355.1	115993
Q13243	SRSF5	VSWQDLKDFMR	VSWQDLK(UniMod:121)DFM(UniMod:35)R	SRSF5_HUMAN	19965.4	9992.15			18316.9	14907	18675.4	12706.1		9728.79		19062																	22214.4						11048.9
Q13243	SRSF5	VSWQDLKDFMR	VSWQDLK(UniMod:121)DFMR	SRSF5_HUMAN	218035	240752	191693	156122	217058	163170	203670	211002	166543	188757	156883	164622	70019.1	69435.8	61611.6	65655.1		25424.7											212380	225585	239712	254788	146696	148793	162277	171389	77977.9	73809.5	91702.4	51443.2		28534.2	23217.5	41513.5
Q13247;Q13247-3	SRSF6	ALDKLDGTEINGR	ALDK(UniMod:121)LDGTEINGR	SRSF6_HUMAN	34066.8	36284.8	45886.6	51397.1	30529.7	31416	40351.4	38084.7	57320	34305.6	58234.1	44438.8	42993.1	48843.7	60343.8	44270.5		18152.4		20041.5				28892.2					279686	228503	291103	279314	209212	186131	223294	308950	197079	158569	167724	179875	117252	111485	90821.1	109804	60704.2	88268.1	102369	74327.6	47411.1	44923.3	98796.2	31461.3
Q13247;Q13247-3	SRSF6	DADDAVYELNGKELCGER	DADDAVYELNGK(UniMod:121)ELC(UniMod:4)GER	SRSF6_HUMAN	54337.1	57236.1	55224.2	60577.7	38333.2	44671.9	42965.2	61428.1	43415.6	51347.5	41503.4	48957.2	34935.5	23470	29359														101725	107379	80223.6	89634.1	78905.9	100134	123159	120116	76950.6	72846	47692	64680.5	25231.5	19152.1	36659.5	31871.4		26870.2
Q13247;Q13247-3	SRSF6	DGYSYGSR	DGYSYGSR	SRSF6_HUMAN																																										221979
Q13247;Q13247-3	SRSF6	DKYGPPVR	DK(UniMod:121)YGPPVR	SRSF6_HUMAN	22185.2	21719.1	16197	28591.8	37789.5	42113.9	46733.2	46303.2	38359.7	41034.2		30341.4	24972.6	46998.6															173205	182336	211093	206625	353786	267444	301677	342234	286759	332132	263279	364849	133963	234868	106612	260994		97124.7		98748.2
Q13247;Q13247-3	SRSF6	LDGTEINGR	LDGTEINGR	SRSF6_HUMAN					55196.3			8227.93												16626.1				93526.1		143976				42562.8	22604.2	20532.9		27098.1		10761.1						19092.8
Q13247;Q13247-3	SRSF6	LIEDKPR	LIEDKPR	SRSF6_HUMAN	43228.3				148814					21076.9	22944.6			30962.1		20743.7							314712					418862		56102.1				35943.8
Q13247;Q13247-3	SRSF6	LLEVDLKNGYGFVEFEDSR	LLEVDLK(UniMod:121)NGYGFVEFEDSR	SRSF6_HUMAN	27123.7		21692.2																										62028.9	41553.3	45249.3	32478.4	69163.8	47095		20884.9
Q13247;Q13247-3	SRSF6	NGYGFVEFEDSR	NGYGFVEFEDSR	SRSF6_HUMAN		70564.8	39540.9	34823	102463				109647			71312.4	97872.9			98467.1	127612	94227.4	174060	174733	234696	143639	405829	218290	124457	256944	150321	511772	213653		250700	345770	92893.4			130865	133748			139197	93616	215676	104181		129969		144858	66404.4	168830	169466	167076	271827	115228			99208
Q13247;Q13247-3	SRSF6	QAGEVTYADAHKER	QAGEVTYADAHK(UniMod:121)ER	SRSF6_HUMAN	13427.1	7363.44	13725		14897	15240.9	9336.94	12883.3		13727.3	8554.36	12616.3																	8677.53	13975.5		8727.64	28671.3	37235.1	28069.3	34042.5	24479.1	25479.6		18720.2		23195.3	15202.3	34291.4
Q13247;Q13247-3	SRSF6	TNEGVIEFR	TNEGVIEFR	SRSF6_HUMAN	983646	793003	807783		1077840	782546	945351	903057	1345240	1362290	1408740	1204610	904885	933833	1177510	849989	1093210	965093	882163	1166810	1530870	1528260	1716260	1456780	1359700	2288430	2142690	2464920	2918030	2200450	2625940	1867790	2633250	2555140	2248150	2178780	1822640	1678260	1528750	1841310	1274230	1441290	1387290	1274180	1220550	1399320	1087240	928602	1919510	1862680	1665350	1552670	1574620	1232590	1783510	1404170
Q13257	MAD2L1	DLVVPEKWEESGPQFITNSEEVR	DLVVPEK(UniMod:121)WEESGPQFITNSEEVR	MD2L1_HUMAN	2285380	2581320	2731600	3328090	3847570	2489540	3196770	3297180	2709720	2770690	2769180	2692640	1277410	1437820	1458360	1546470	1159520	1049410	975118	911150	1075730	1171260	1044540	1191110	516693	290303	279041	744246	748345	692831	774834	775560	586290	573598	768719	732796	418141	369889	424536	362279	249442	321940	248557	239534		156130			261238	121152	199491				119083
Q13257	MAD2L1	DWLYKCSVQK	DWLYK(UniMod:121)C(UniMod:4)SVQK	MD2L1_HUMAN	60635.3	65171.3	72098	104303	54959.7	52120.3	59371.1	59620.9	39732.2	62207.2	46986.6	42372.6	36930.3	47818.8	44853.4	43526.5				26314.2									40706.8	40203.1	43598.2	36355.5	6495.58	19345.1	23276.9	27210.5				9986.2
Q13257	MAD2L1	GIYPSETFTR	GIYPSETFTR	MD2L1_HUMAN																					74706.6																											33735.9
Q13257	MAD2L1	LVVVISNIESGEVLER	LVVVISNIESGEVLER	MD2L1_HUMAN	79384	80679.3		82657.4	79301.1	108161	84510.8	107601	116713	105588	150645	119916	301817	294149	331408	267895	242351	283374	339252	263613	126613			105025	191680				93657.1	593275	204199	162299	373968	243218	340038	221671	231077	153870	183293	211751	279287	361863	356364	368515	321587	321543	271082	237411		212836	117982		720746	193910	176063
Q13257	MAD2L1	SFTTTIHK	SFTTTIHK	MD2L1_HUMAN	318716	303848	339225	442047	247926	258813	264759	268579	258767		282216	276453	239252		282163	276193			201982										171301	144215	214799	178236	159473	140510	158104	154561	152743	172462	174020	203688	91119	133323		199776		99602.4	59568.3	78322.3
Q13257	MAD2L1	SFTTTIHKVNSMVAYK	SFTTTIHK(UniMod:121)VNSM(UniMod:35)VAYK	MD2L1_HUMAN					30145.2	27021.3		29838.2			26567.9					45653.6
Q13257	MAD2L1	SFTTTIHKVNSMVAYK	SFTTTIHK(UniMod:121)VNSMVAYK	MD2L1_HUMAN	36856.9	46288.4	39122.8	70913.7	54249.2	54884	45989.9	57687.8	25066.2	40101.2		33054.6		15619.8	25624.2	41648.2													19029.2	21853.8		19109.7	32785.7	28269.7	19865.5	22964.9	13253.5	18178.4	10224.1	16193
Q13257	MAD2L1	SQKAIQDEIR	SQK(UniMod:121)AIQDEIR	MD2L1_HUMAN	332254	354840	350995	469571	705322	772364	789364	675403	684855	658561	705470	702812	747396	929357	879719	762013	804181	826644	632769	711797	712532	714488	658191	692230	467887	282115	582888	456979	118275	92541.3	28508.3	255306	337628	471230	321021	463281	320656	464534	388720	120212	172254	279294	189836	90597.2	111180	76608.2	107813	38278.1	87574.8	126948		85138.9
Q13257	MAD2L1	VNSMVAYKIPVND	VNSM(UniMod:35)VAYK(UniMod:121)IPVND	MD2L1_HUMAN										13261.8																					12024.3
Q13257	MAD2L1	WQFDIECDK	WQFDIEC(UniMod:4)DK	MD2L1_HUMAN																													18681.5	16780.5		20841.3
Q13257	MAD2L1	WQFDIECDKTAK	WQFDIEC(UniMod:4)DK(UniMod:121)TAK	MD2L1_HUMAN	383964	408540	397678	510636	337769	351904	628906	383650	353510	355119	346790	324274	293540	250610	253918	247217	256809	258528	231764	228898	279660	245884	123796	133695					144993	138630	191180	176556	120526	98079.9	123212	166161	181036	165466	92709.1	116485	63839.4	79900.2	64391.2	86353	37335.9			26763.5
Q13257	MAD2L1	YGLTLLVTTDLELIK	YGLTLLVTTDLELIK	MD2L1_HUMAN		143915				665125	594270		1105840	797408			1190480	2539160	2065970		868106	2894630	1124880	1542320	937670				151852	403154	351878		139820	653850					1504570	272637	31943.2	1171920	2476380	237093	3434260	1911180	1455620	578977	1451720	1428110		503969		908259	611758	1064440	272166	638093	705439
Q13257	MAD2L1	YLNNVVEQLKDWLYK	YLNNVVEQLKDWLYK	MD2L1_HUMAN																	205624			168327	254410	148639	228554	256338			86275.3												75360.8						120770	59412.9	278061	61083.8	128821	512068		223329	55639			411904
Q13263	TRIM28	ADVQSIIGLQR	ADVQSIIGLQR	TIF1B_HUMAN	73040.5	61591.5	51521.9	49161.2	379326	60825.3	69403.9	65200.1	148728	115467	144470	115911	837616	711368	519120	501280	632016	836635	636272	670556	637655	469873	1114010	501407	1108140	1527390	851530	1668750	140317	303881	161883	187599	299132	240256	254979	147883	308730	387610	396570	311244	864009	710757	1016450	469936	727341	540167	883922	588610	319980	393795	461191	360024	713544	719916	749519	591731
Q13263	TRIM28	ALKMIVDPVEPHGEMK	ALK(UniMod:121)M(UniMod:35)IVDPVEPHGEMK	TIF1B_HUMAN	89574.2	69055.3	54325.8	100714	94239.9	83279.7	108227	100489	101779	87661.4	109462	82613.1	105274	86846.6	79891.1	73328.7	9063.93	55008.2											186128	133458	182825	168600	151122	142077	173566	138186	126844	146750	114044	131920	60267.4	99378.9	77698.2	43657.5
Q13263	TRIM28	ALKMIVDPVEPHGEMK	ALK(UniMod:121)MIVDPVEPHGEM(UniMod:35)K	TIF1B_HUMAN	27662.1	21844.5	26260.7	32450	54082.1	57806.1	54927.8	80508.9	97912.7	70675.8	77348.7	132591	78136.9	74278.1	39354.3	82204	71967.2												100241	79320.6	98635.9	158101	90604	98684.1	142672	179114	60244.3	84754.6	150541	147961		65192.1		85491.5		45141
Q13263	TRIM28	ALKMIVDPVEPHGEMK	ALK(UniMod:121)MIVDPVEPHGEMK	TIF1B_HUMAN	340142	363776	374750	327581	216926	250760	263444	184983	178671	162026	166734	114501	74564.9	84333	64205.2	65271.3		28481.5	27441.4	17437.6									705521	618190	724452	696230	296483	374848	374116	418590	202131	209496	219945	205960	73140.1	68286.1	52491.9	119816		15929.9	22161.8
Q13263	TRIM28	APGPLSK	APGPLSK	TIF1B_HUMAN					275735
Q13263	TRIM28	DCQLNAHKDHQYQFLEDAVR	DC(UniMod:4)QLNAHK(UniMod:121)DHQYQFLEDAVR	TIF1B_HUMAN	144072	25993	123075	38049.7	134366	138190	129688	194554	256243	127097	137364	135393	195232	218030	193218	110025	213078	189249	186557	174906	151957	239370	155703	204461					393198	367219	408070	433142	354075	334473	345607	344672	251477	242282	209124	232807	300917	340041	312408	168324	206310	237051	213597	213942	157354	256833	201460	213765
Q13263	TRIM28	DHQYQFLEDAVR	DHQYQFLEDAVR	TIF1B_HUMAN	98486.3	88325.7	77989.9	108330	238008	96165.9	85380	104763	68394.5	92856.7	128113	115026	53612.8	75946.2	97535.7	86797.4	105971	77671.6	67001.8	131154	294566	172226	540175	287866	301260	362784	176585	697525	173470	221346	233028	270795	113586	200456	152300	231773	100575	128497	160573	122198	48615.9	127805	63472.4	89092	92268.2	70719	54740.6	122602	155846	237637	211145	188092	236638	211891	217124	346595
Q13263	TRIM28	DIVENYFMR	DIVENYFM(UniMod:35)R	TIF1B_HUMAN					83721.7			15340.7	31384.1		16577.1	24780.8							42218.1	70421.5	457198	191907	513776	261890	190745	382774		820427		32879.8		16973.6	29797			18530.3	34142.9			35406.6	36759.8	55168			46917.9	69145.6		208494	152223	138571	103890	227983	221680	286035	79549.3	205135
Q13263	TRIM28	DIVENYFMR	DIVENYFMR	TIF1B_HUMAN	80678.9		49756.3	35971.6	230809	55077.6	61960.2	56165.4	55302.6	71220.4	86618.8	50513.3		48677.6	40730.9		31858.6	32179.7			116564								160137	142161	143922	115406	89034	108370	63999.5	87293.9	84798.9	54175.2	76337.8	50933		70292.1				38997.9		180265
Q13263	TRIM28	EEDGSLSLDGADSTGVVAK	EEDGSLSLDGADSTGVVAK	TIF1B_HUMAN	58874.2				105769									35777.6							224346	62525.9	373417	357994	232751	289041	191689	1000160		38350.9				17196.2								77849.3			53785.3				135483	115160	141978	299671	487943	209680		339909
Q13263	TRIM28	EEDGSLSLDGADSTGVVAKLSPANQR	EEDGSLSLDGADSTGVVAK(UniMod:121)LSPANQR	TIF1B_HUMAN	96340.3	86052.9	70241.9	44612.6	88782.3	96776.4	92971.1	106431	81273.3	78711.1	100159	122430	56016.3	58992.8					45892.9										183632	161717	194088	160242	173742	152305	174413	181176	105784	88409.9	94253	98134.5	50858.9	45620.7	58114.6	56643.6			46425
Q13263	TRIM28	FASWALESDNNTALLLSK	FASWALESDNNTALLLSK	TIF1B_HUMAN	105455	96061.8	115176	105976	120821	34610.9		143408		102229	155352	165145	129586	200980	171314	183900	213341	196488	245007	228872	292800	116721	256400	300706	193561	181502	323146	255234	88453.9	218894	85308.6	102539	116234	113381	97381.9			86363		78108.9	196940	70392.7	118739	169387	134524	116036	175152	324541	148800	107753	155455	113706	340836	206642		314246
Q13263	TRIM28	FASWALESDNNTALLLSKK	FASWALESDNNTALLLSK(UniMod:121)K	TIF1B_HUMAN	185629	186357	196172	229379	169713	157698	121955	103798	124814	163022	163153	140419	58721.5	55021	49293.5	73485.1		32298.9		30926.4									497981	415691	519892	523810	334771	315510	284363	360657	176363	128677	141868	149314	53289.5	61068.3	34741.6	60129	17929	20607.4	23953.9	15477.7
Q13263	TRIM28	FQWDLNAWTK	FQWDLNAWTK	TIF1B_HUMAN	380180	485189	418458	487005	630258	521476	519501	893228	1059880	907309	1166460	1362610	3277400	2630890	2602310	2741030	4660530	4076690	4012640	2.29671e+06	5148460	3143880	4861050	3320180	3581980	4489610	3611780	4796710	1213100	923542	1251840	1388040	1579640	729594	1283120	1516230	2013720	1484660	2459060	1943040	3322110	1920530	2380510	4509250	1.74415e+06	3554460	3097870	4722740	2228100	2447420	3195380	2729310	2144960	3070520	2360930	2462340
Q13263	TRIM28	FQWDLNAWTKSAEAFGK	FQWDLNAWTK(UniMod:121)SAEAFGK	TIF1B_HUMAN	639540	621362	695335	853684	381701	490722	964225	600528	449614	476042	349976	631397	285989	247405	195862	294873		146666	152165	112489	148534	102568	89270.3						1254190	1026900	780344	1106890	464987	931960	921656	786256	148842	373589	354772	306084	100397	228215	157328	172193		42009.8	41130.6	36662		81522.3	133601	80029
Q13263	TRIM28	HEPLVLFCESCDTLTCR	HEPLVLFC(UniMod:4)ESC(UniMod:4)DTLTC(UniMod:4)R	TIF1B_HUMAN	60775.7	102451	56848.7	37384.6	159050	76773	66391.9	86425	113195	117738	141245	151130	88673	91529.9	117318	134563	76420.4	93976.9	101187	94066.9	164507	96036.5	294137	191199	130730			139919	197474	249149	156686	131654	127740	141048	129134	145999	65367.5	82094.7	55705.7	91142.4	57263.6	107976	64973.1	50340	134316	42570.4	63078.5	81974.2	124901	188506	131267	203157	104541	188604	29201.7	103886
Q13263	TRIM28	HQEHILRFASWALESDNNTALLLSK	HQEHILRFASWALESDNNTALLLSK	TIF1B_HUMAN												120982																	69144.2
Q13263	TRIM28	IQKHQEHILR	IQK(UniMod:121)HQEHILR	TIF1B_HUMAN																																	37459.9		16647.8
Q13263	TRIM28	KLLASLVK	K(UniMod:121)LLASLVK	TIF1B_HUMAN	131942	65367.7	186274	242568	189151	98194.6	97808.3	144438	218376	199620	110957	146491	149932	186742	169340	172330	140149	199607	120965	167807	123121		106709						684539	584047	640360	662900	542329	412262	572048	556862	460236	426657	475911	447168	242325	310915	289226	313329	218761	157050	156287	118565		188511		132110
Q13263	TRIM28	LDLDLTADSQPPVFK	LDLDLTADSQPPVFK	TIF1B_HUMAN	114894	67669.1	89009.3	311140	865424	177939	286196	277557	583652	512001	742941	737309	3370120	2971160	2171420	1945610	1991080	1993070	2496420	1901610	1479090	1510170	1756700	1362680	1089130	2121500	1097010	1950960	369528	588062	568932	622706	1327830	854182	1118880	773781	1811560	2264150	2178530	1545570	2743080	2145830	2588010	2260030	1644670	1460360	1716590	1205600	881843	900260	1279900	1075580	711872	1047110	893840	922460
Q13263	TRIM28	LGDKHATLQK	LGDK(UniMod:121)HATLQK	TIF1B_HUMAN		150163	139988	166135	127516	135894	123892	124386	124830	112113	109489	116740	85473.6	129176	129858	181416	80823.6	128751	95739.6	72888.3	98458.8	201541							175700	175278	213126	134862	132581	113417	121120	119248	113431	117638	114900	103097	46541	199758	151129	92572.6	22486.3	67958.7	78047.9	45685.9		153891	111434
Q13263	TRIM28	LIYFQLHR	LIYFQLHR	TIF1B_HUMAN	299980	312888	223272	335522	757712	1184238	427502	662688	490406	778990	517028	644939	998260	2371870	1.19797e+06	2759730	1.35502e+06	1.69241e+06	995954	1.25514e+06	411480	215560	452922	266052	177743	149925		186402	822026	966018	799656	923553	2622800	3810525	2257495	3424220	2623030	3648060	1939985	1954040	5165715	1.41673e+06	6081250	5361130	2344350	919464	1.10717e+06	1825295	143792	226966		230407				205954
Q13263	TRIM28	LLASLVK	LLASLVK	TIF1B_HUMAN														448497		677025	919590	10811.9	606488	1011840	3776360	1189540	2073860	1601090	1593830	4246610								648482	455772	524754		632459	679911	695420	754866	767882	720782			1323040	645818	2262490		1261120	1102960	1111260	2362910	1118710	1367350	1751310
Q13263	TRIM28	LQEKLSPPYSSPQEFAQDVGR	LQEK(UniMod:121)LSPPYSSPQEFAQDVGR	TIF1B_HUMAN	508364	535456	643484	688832	578811	608059	693325	707394	563053	513242	552215	612306	886951	752597	905544	957315	868437	643034	900285	771196	658974	729033	720606	832670	527572	365802	210068	501455	2.42413e+06	2088919	2496773	2920414	2.25034e+06	2.08258e+06	2.3907e+06	2.40452e+06	1.41036e+06	1.33207e+06	1251526	1651184	1751080	2204900	1931100	930845	1190910	1168290	1362550	607865	1619900	1376000	1326290	1468810	621576	516359	600345	424626
Q13263	TRIM28	LSPPYSSPQEFAQDVGR	LSPPYSSPQEFAQDVGR	TIF1B_HUMAN					710929	139401		138637	172449	149624	209925	189919	121054	96599				273028	168329	233995	1500600	1089660	1852450	1199100	2506760	4129130	2091740	3370350	263878	388933	276543	333262	210822	229490	212165	252704	154147	145227	183616	211027	134356	365817	217820			394831	254471	6464490	842572		686234	975385	1370790	2335370	1487910	1534140
Q13263	TRIM28	LTEDKADVQSIIGLQR	LTEDK(UniMod:121)ADVQSIIGLQR	TIF1B_HUMAN	361928	360749	336974	376839	380824	344551	375218	365858	473957	442662	397422	383876	683978	297120	338906	338869	683438	590848	697425	346803	553289	794525	647578	594745	460342	330952	333092	392483	1.12931e+06	916868	1012163	1215204	1.01024e+06	775281	976245	1031647	619070	615242	563090	654014	789955	503668	442572	438039	599103	600569	324209	334761	698378	716732	747738	751958	359574	271967	460161	230951
Q13263	TRIM28	LTEDKADVQSIIGLQR	LTEDKADVQSIIGLQR	TIF1B_HUMAN																														9420.14
Q13263	TRIM28	MAILQIMK	M(UniMod:35)AILQIM(UniMod:35)K	TIF1B_HUMAN													81325.8		63329.9	25920.2		129766	97819.9	73066.4			134304					209774										29206.8			109374		98136.4	90271	87763.7	145153		147548
Q13263	TRIM28	MAILQIMK	M(UniMod:35)AILQIMK	TIF1B_HUMAN					20566.4	38341.2		15876.1		37878.6	38305.4	28868.7	107244	93071.6	87437.1	48128.6	26599.7	106852	33492.9	60707.5	39670.6								50866.1	143354	52123.1	34551.1	66899.9	60320.1	85973.7	71836.2	76775.7	91340.3	41497.8	79798.4	104287	74909.9	122357	103337	50421	165955		137426
Q13263	TRIM28	MAILQIMK	MAILQIM(UniMod:35)K	TIF1B_HUMAN											33334.1		124672	104381	116509	88329.5		162542		100425	90613.2												80363.3	57473.5	79308.4	72238.5		134444	88991.4		242308	149603	274610	166437	162910	274028	183222	385673
Q13263	TRIM28	MAILQIMK	MAILQIMK	TIF1B_HUMAN	141118	169728	109925	81188	158363	685748	111463	200000			333642									152990										1206780	599147	423454				454102				323739			293889	343020	111007			317584
Q13263	TRIM28	MAILQIMKELNK	M(UniMod:35)AILQIMK(UniMod:121)ELNK	TIF1B_HUMAN												10912.4																	63542.7	31284.1	49759.1	63463	31173.3	39634.2		34804.7		19020.9
Q13263	TRIM28	MAILQIMKELNK	M(UniMod:35)AILQIMKELNK(UniMod:121)	TIF1B_HUMAN																													56763.7		89476.8		84458.1		70830.7	85383.2				45461.2
Q13263	TRIM28	MAILQIMKELNK	MAILQIMK(UniMod:121)ELNK	TIF1B_HUMAN	142474	125952	142906	148584	125441	113720	141156	125569	68250.8	84966.6	85747.8	74777.4	35211	37243.7	26463	41264.4		11473.3								467089			304508	279400	323597	415765	211524	199464	186602	248856	114826	98018.1	92660.1	113960	40762.9	30914.5	46044.6	57615		19848.1		7577.64
Q13263	TRIM28	MAILQIMKELNK	MAILQIMKELNK(UniMod:121)	TIF1B_HUMAN						98577.3	107408																																			42776.2
Q13263	TRIM28	MFKQFNK	M(UniMod:35)FK(UniMod:121)QFNK	TIF1B_HUMAN								10480.9																								28165.2		31120.1		25293.8				22317	21454.9			23749.6
Q13263	TRIM28	MFKQFNK	MFK(UniMod:121)QFNK	TIF1B_HUMAN	111924	121765	123298	156833	91877.2	106837	102081	90089.6	88566.9	74107.7	70046.6	74272.3		57219.1	48789.4	22552.3													312380	323228	352302	317245	257122	212740	256641	295328	172224	196892	182279	161035	54145.8	81811.9		114963
Q13263	TRIM28	MIVDPVEPHGEMK	M(UniMod:35)IVDPVEPHGEM(UniMod:35)K	TIF1B_HUMAN					10123											11891.8							211028	136595				251568																												124294
Q13263	TRIM28	MIVDPVEPHGEMK	M(UniMod:35)IVDPVEPHGEMK	TIF1B_HUMAN					12944.6
Q13263	TRIM28	MIVDPVEPHGEMKFQWDLNAWTK	M(UniMod:35)IVDPVEPHGEMK(UniMod:121)FQWDLNAWTK	TIF1B_HUMAN	73789.5	69227.6	53907.6	70575.1	95693.4	53797.8	54185.5	68350.4	41590.7	60444.2	52209	77809	33650.9	38157	24305.7	22943.9		23169.5											127378	101328	85967.6	107422	106032	64806.5	74405.1	98338.2	30423.6	50541.9	37648.8	38151	14716.8			20262
Q13263	TRIM28	MIVDPVEPHGEMKFQWDLNAWTK	MIVDPVEPHGEMK(UniMod:121)FQWDLNAWTK	TIF1B_HUMAN	216653	225413	225957	230475	184035	119777	126127	128006	62851.3	131903	96786.5	72601.9	41742	18964.8		42471.3													267785	265863	313208	265202	169614	150264	139031	159629	58931.9	47488.7	58615.2	52629.5	19983.1			26182.2
Q13263	TRIM28	MNEAFGDTK	M(UniMod:35)NEAFGDTK	TIF1B_HUMAN					20289																		119397
Q13263	TRIM28	MNEAFGDTK	MNEAFGDTK	TIF1B_HUMAN	28363.4	26993.6	52524	64380.9	141577	8600.4		39418.5	19050	25732.3	12742.3	16906.7				36071.4													43316.9	83609.1	88329.9	36951.7	52600.8	60633.1	20502	69364.6	20033.2	47377.4	54972.8	42648.9		62913.2		27918.9
Q13263	TRIM28	PLHQLATDSTFSLDQPGGTLDLTLIR	PLHQLATDSTFSLDQPGGTLDLTLIR	TIF1B_HUMAN							165957						851676	665929	727573	264808		1381860	1535720	1673120	1033410	965485	830346	1517590			706309	812502			304872			321445	107342	309633	108555	431066	191692	244692	435971	355420	920783	733346	696561	1330600	1375340	963208	324676	784856	821924	682765		1051290		141909
Q13263	TRIM28	QFNKLTEDK	QFNK(UniMod:121)LTEDK	TIF1B_HUMAN	112691	123354	139481	160603	111166	109034	161775	119486	114924	111320	112650	111334	89662.2	100800	103494	103737	78600.3	94961.1	128983	81434.3	92213.8								356418	314906	363023	319132	325372	291449	315408	327894	244112	271872	293319	289006	101784	216064	158635	183406	83502.5	124534	107580	109560	68073.4	114986	119120	142239
Q13263	TRIM28	QHWTMTK	QHWTMTK	TIF1B_HUMAN	15884.5	16975.6	11998.1	23716.2		9229.62		13832.1																					35355.5	33483.8	16938.4	27917.7		37513.2		18876.6								129821
Q13263	TRIM28	QQCFSKDIVENYFMR	QQC(UniMod:4)FSK(UniMod:121)DIVENYFMR	TIF1B_HUMAN																													75054.4	64241.5	52227.9	45407.5	45741.3	64877.4		49730.4			27007.4
Q13263	TRIM28	SAEAFGK	SAEAFGK	TIF1B_HUMAN	23815.9	15891.6	17628.2	11610.7																										21326.5	26889.7	24896.1		21798.3										15661.4
Q13263	TRIM28	SAEAFGKIVAER	SAEAFGK(UniMod:121)IVAER	TIF1B_HUMAN	38780.8	28517.8	51570.6	64204.3	40942.1	46343.7	34502.1	42861	47074.7	41079	31791.2	38992.8	42449.2	35719.4	38105.9	35791.2			20671	37708.5									89928.6	73966.9	84167.6	89520.1	73255.6	57718.6	70980.1	108751	43854.5	49138	49160.4	56971.2	24463.5	41155.2	28987.2	51659.5				14963.1
Q13263	TRIM28	SGEGEVSGLMR	SGEGEVSGLM(UniMod:35)R	TIF1B_HUMAN	35651.1	21167.5	32076.2	38882.1	115843		17150.8	44297.6	30231.5	57442.5	45933.1	51383.5		28538.7	89015.9	70251.8		69779.2		109473	197952	61302.5	299434	450134		501851		546470	87582.9	91670.4	82366.9	51147.6	126712	147240	63821.5	136372	61783.3	183943	156482	161906	38022.6	185480		113049	23688.6	183139		79476.3	254448	212648		114658		201711
Q13263	TRIM28	SGEGEVSGLMR	SGEGEVSGLMR	TIF1B_HUMAN	261275	199871	235645	207846	332523	162846	152598	160891	134643	152653	200275	133405	94334.7	118609	108534	131561	84466.3	47924.7	57686.3	44488.5	34683.1			81580.8					572992	631972	645286	515269	344159	415024	367578	367386	237971	243035	292125	273002	116499	177742	139009	152182	127766	107653	112146	72981.6				48210
Q13263	TRIM28	TVYCNVHK	TVYC(UniMod:4)NVHK	TIF1B_HUMAN	1.59127e+06	1.41651e+06	1.35509e+06	1.50199e+06	1307879	889872	852532	857873	901177	851968	949548	1.338e+06	640820	1146989	1198691	962072	818615	997888	759799	1525730	1331410	920285	1611940	1530330	1291190	1643200	762228	1445120	1997280	1.74993e+06	1.57864e+06	1.98112e+06	1.28946e+06	1.77155e+06	1670853	1.42062e+06	1.59237e+06	1590050	1.61084e+06	1.3896e+06	376143	1300724	1.37539e+06	1.48871e+06	1083760	919314	910880	1032820	1333540	1225429	1640530	1636490	719864	1440390	1036290	1171510
Q13263	TRIM28	TVYCNVHKHEPLVLFCESCDTLTCR	TVYC(UniMod:4)NVHK(UniMod:121)HEPLVLFC(UniMod:4)ESC(UniMod:4)DTLTC(UniMod:4)R	TIF1B_HUMAN	21071.4	24958.8	19584.8	60052.9	41912.9	44885	37460.3	62259.8	15764.2	39576.3	39797.1	59903.8	18055.3	30953.5	23711.4	71633.5				15866.1									78422.8	112183	104669	158939	208438	160908	186554	228824	120457	131882	141676	133922	52087.5	73379.1	65141.4	147746			30931	53184.1
Q13263	TRIM28	TVYCNVHKHEPLVLFCESCDTLTCR	TVYC(UniMod:4)NVHKHEPLVLFC(UniMod:4)ESC(UniMod:4)DTLTC(UniMod:4)R	TIF1B_HUMAN										64660.3																											23512.4		59358.4
Q13263	TRIM28	VFPGSTTEDYNLIVIER	VFPGSTTEDYNLIVIER	TIF1B_HUMAN	82874.2	72774.4			115636	145026	51083.3	61309.4	60752.7	54343.7	52253.5	56341.5	59732.9	74501	122056	70043.5		62271.3	64704.4	114724	262527		427041	492369	230294	433976	219443	980480	83642.9	278831	114791	80148.5	97198.1	75852.9	151157	84966.5	52510.1	69715.2	39086.1	73292.1		111139	67770.1	94041.2	50032.9	80060.5	44909	252087	104618	100415	151730		196963	287888	220857	261100
Q13263	TRIM28	VLLALFCHEPCR	VLLALFC(UniMod:4)HEPC(UniMod:4)R	TIF1B_HUMAN	47091.7	39734.8	34299.8		77849.2	220678	40359.9	64494.6	155630	141217	132837	106529	178418	167265	241712	106764	187599	207847	159796	155084	24069.6		49627.2						118013	263672	163010	103799	163236	190661	193884	212642	143214	152104	131218	148205	144198	174331	292522	194218	170011	196891	117342	78209.9
Q13263	TRIM28	VLVNDAQK	VLVNDAQK	TIF1B_HUMAN				55382.4	83496.6																159626			203164		952744		449120	101325	107606																										285642
Q13263	TRIM28	VLVNDAQKVTEGQQER	VLVNDAQK(UniMod:121)VTEGQQER	TIF1B_HUMAN	354683	426038	382759	323896	550778	538770	562657	588731	531168	529429	554134	540000	563202	608722	696759	746590	599997	598483	598654	894493	487668	1084160	949006	1275110	527978	729052	876626	482839	657289	627164	740847	774692	1.11289e+06	1.16663e+06	1126103	1.24878e+06	1.0051e+06	1.16065e+06	1.14172e+06	1.12466e+06	703844	832317	915988	860371	460121	466290	480066	373145	585380	959207	1037650	1113290	480116	461027	287635	379888
Q13263	TRIM28	VQVDVKMAILQIMK	VQVDVK(UniMod:121)M(UniMod:35)AILQIMK	TIF1B_HUMAN	10578.9	11119.7				15760.1																								18557.9		21494.5		33910.4		17619.6			18671.6
Q13263	TRIM28	VQVDVKMAILQIMK	VQVDVK(UniMod:121)MAILQIM(UniMod:35)K	TIF1B_HUMAN							6608.23																						27653		17068.2	16144.4	19943.8	14797.3		15397		7605.52
Q13263	TRIM28	VQVDVKMAILQIMK	VQVDVK(UniMod:121)MAILQIMK	TIF1B_HUMAN	148977	112675	99184.6	37190.4	23494.8	63011.2	127564	71720.5	65047	117888	48531.6	79968.3	37207.3	41553.7	25620.6	39822.5		37203.5											340335	237181	262635	171972	132992	254527	183270	210425	184261	123097	180263	110970	51454.7	72186.2	10036	51217.8
Q13268	DHRS2	ILSVNVK	ILSVNVK	DHRS2_HUMAN													73792.3	91689.2	32848.8				78136.3															17288.8			39726.6	38402.2			75367.2		581627					66254.1
Q13268	DHRS2	LQGEGLSVAGIVCHVGK	LQGEGLSVAGIVC(UniMod:4)HVGK	DHRS2_HUMAN																									67152.3			297970															35769.5											53298.9		213454
Q13268	DHRS2	TDFSKVFHGNESLWK	TDFSK(UniMod:121)VFHGNESLWK	DHRS2_HUMAN	50970.9	57294.5	70714.3	89886.4	28027.9	40700.9	35617.6	46567.7	31246.3	38658.7	29177.3	43729			12745.9	31489.2
Q13268	DHRS2	TLALELAPK	TLALELAPK	DHRS2_HUMAN														79111.3									207548											176483									207001													316140
Q13268	DHRS2	TLALELAPKDIR	TLALELAPK(UniMod:121)DIR	DHRS2_HUMAN			16963.2				34166.1		24389.1			11940.2
Q13268	DHRS2	VNCVVPGIIKTDFSK	VNC(UniMod:4)VVPGIIK(UniMod:121)TDFSK	DHRS2_HUMAN	58275.4	37139	47359.1	61816	33035	23703.2	38567.6	35185.3	33239	32460.4	34992.3	26453.6		23062.2		15601.4				10294.3
Q13275;Q13275-2	SEMA3F	IEECVLSGKDVNGECGNFVR	IEEC(UniMod:4)VLSGK(UniMod:121)DVNGEC(UniMod:4)GNFVR	SEM3F_HUMAN	22643.7	26042.3	25682.4	26473.3	13963		16740.5		15804.8
Q13277;Q13277-2;Q13277-3	STX3	DDLEQLTTEIKK	DDLEQLTTEIK(UniMod:121)K	STX3_HUMAN																													24312.4		37328.6
Q13277;Q13277-2;Q13277-3	STX3	FVEVMTKYNEAQVDFR	FVEVM(UniMod:35)TK(UniMod:121)YNEAQVDFR	STX3_HUMAN						13166
Q13277;Q13277-2;Q13277-3	STX3	FVEVMTKYNEAQVDFR	FVEVMTK(UniMod:121)YNEAQVDFR	STX3_HUMAN										234603									191459										389689	399215	463340	566532	276868	303643	294383	346572		308657	902727									210863
Q13277;Q13277-2;Q13277-3	STX3	ISEHVEEAKK	ISEHVEEAK(UniMod:121)K	STX3_HUMAN	13435.5		18694																											47931.9	49929.8	44403.8	47710					30021.6
Q13277;Q13277-2;Q13277-3	STX3	KFVEVMTK	K(UniMod:121)FVEVMTK	STX3_HUMAN	8711.13		9143.48		10815.8	6694.84																							53919.2	49572.7	46456.3	40182.6	26800.5	24074	32576.7	42344.3	23231.9		18208					11441.3
Q13277;Q13277-2;Q13277-3	STX3	KLYSIILSAPIPEPK	K(UniMod:121)LYSIILSAPIPEPK	STX3_HUMAN	56051.1	58971.4	48471.4	28350	91129.8	64959.7	79226.8	96742	104175	108260	93342.8	98304.2	42532.8	57094.5	38135.6	56990.3		53987.5		27696.5									462865	356590	463759	400167	316639	339462	358040	376483	233531	216308	195511	221373	106150	158124	89577.1	85333	42081.4	55520.2	30118.4	46105.1		44047.9		127678
Q13277;Q13277-2;Q13277-3	STX3	LEQLKAK	LEQLK(UniMod:121)AK	STX3_HUMAN				54781.8							30649.9					15110.8													74433.7	87515.4	113060	99940.2	82606.7	80827.7	87769.5	63751.9	71821.9	57282.4	80447
Q13277;Q13277-2;Q13277-3	STX3	LNIDKISEHVEEAK	LNIDK(UniMod:121)ISEHVEEAK	STX3_HUMAN									13095.2																				51476.8	55600.9	83805.9	102880	102886	67218.3	85862.6	106933	49580.7	55165	59215.8	64660.3	18451.1			41290.3
Q13277;Q13277-2;Q13277-3	STX3	LYSIILSAPIPEPK	LYSIILSAPIPEPK	STX3_HUMAN						76591.2				60441.7	74751.8	85884.7	509316	234900	252394	160108	248182	252847	264804	250872	242963	226716	173987	155920		205983	321384	199233	135044	94022.2	54694.4	36302.5		92047.6	95436	64294.4	251578	154954	141446	123281	290001	149066	190876	197759	246466	221858	210461	215875		121659	195695		188555	175922		168735
Q13277;Q13277-2;Q13277-3	STX3	SMEKHIEEDEVR	SM(UniMod:35)EK(UniMod:121)HIEEDEVR	STX3_HUMAN	13727.8	23336.2	7423.63	15123.4	16473.5	24967	10579.7	14183.7	32859	29802	15591.6	31537.9	34917.4	52008.8	36465.4	54612.1	44819.8	58100.4	51916.9	51326.7									107000	79647	37659.6	45733.6	62373.4	71090.2	57505.1	72311.2	56649.2	68965.1	53182.6	78279.9	107923	169403	142514	149581	94332.8	101437	63102.9	40359.7	103606	208083		99801.2
Q13277;Q13277-2;Q13277-3	STX3	SMEKHIEEDEVR	SMEK(UniMod:121)HIEEDEVR	STX3_HUMAN	31762.7	37371.3	109816	101681	43273.2	37719.8	35313.5	69219.2	27760.2	30556.1	28896.9	25412.5		26715.6	39634.9	33502.1													191164	184590	452340	219220	170928	164660	170916	140418	104024	298681	280588	244842	41298.6	111892	35923.3	78853.9		21464.6
Q13283	G3BP1	DFFQSYGNVVELR	DFFQSYGNVVELR	G3BP1_HUMAN	117643				278593	88629.7	211814	178169	222220	130568	192629	21510.3	262002	140475	266893	301611	394750	232327	290803	437065	718842	379380	800143	556525	609805	940735	272658	1298410	253393	460943	244552	340363	340711	164519	280030	247072	258385	81794.6	196586	266485	271820	275094	239062	253609	348135	175707	158152	1169210	426596	258920	586795	408498	497074	874985	410115	552264
Q13283	G3BP1	EAGEQGDIEPR	EAGEQGDIEPR	G3BP1_HUMAN	11694.3	10005.5	13373	13226.3	66687.2			7638.68							18386.9								111727	225603		281358		502605	26015.9	84383.9	20330.8	29534.8		26250.1				24668.9	33028.7	24778.3		106968			27122.2					67979.2				178350		508074
Q13283	G3BP1	FMQTFVLAPEGSVANK	FM(UniMod:35)QTFVLAPEGSVANK	G3BP1_HUMAN													103326	137537			194080	179861			236470				126711	288009												88666			160448	141308	184546		235285	222665	215083	315765	57854.3		124764					405894
Q13283	G3BP1	FMQTFVLAPEGSVANK	FMQTFVLAPEGSVANK	G3BP1_HUMAN		113679			90666.7		46794.7		46465.2	57018.6	97183.5		87368.3	104058	73129.1			72533.6	87166.9										136653	191352	110362		62404	148405	196702		81767.4	130958	139016		80752.3	116888	99915.7	126447	72398.1	95858.5	65063.7	281358
Q13283	G3BP1	FMQTFVLAPEGSVANKFYVHNDIFR	FM(UniMod:35)QTFVLAPEGSVANK(UniMod:121)FYVHNDIFR	G3BP1_HUMAN	56122.1	45042.5	40976.8	76334	77924.3	35822.8	60312.2	84087.4	88287.2	58654.1		105640		20688.4	7697.5														110782	70277.4	94595.9	91551	93099.3	49718.4	61991.2	73720.7	17348.1
Q13283	G3BP1	FMQTFVLAPEGSVANKFYVHNDIFR	FMQTFVLAPEGSVANK(UniMod:121)FYVHNDIFR	G3BP1_HUMAN	193764	219751	215953	259631		127276	209143	143873		119847	117190	90850.7			30155.5														254881	209818	261532	226357		169915	103745	103804
Q13283	G3BP1	FYGKNSSYVHGGLDSNGK	FYGK(UniMod:121)NSSYVHGGLDSNGK	G3BP1_HUMAN	23742.5	25917.8	18660.6	69551.6	17034.1	21633.3	20983.5	26498.7	8612.66	33194	16940.9				8492.01														50711.8	42979	51819.7	17959.3	40923.2	29275	53981.8	53711.9	11157	39764.5	44237.5
Q13283	G3BP1	FYVHNDIFR	FYVHNDIFR	G3BP1_HUMAN	134268	137148	115636	100639	124078	89420.8	98641.1	324804	152761	183642	386112	207531	375075	357464	301428	528958	381094	1186601	363834	845642	3846095	480914	890174	569576	1.17051e+06	1750237	918929	1.21539e+06	512600	390735	509691	418912	492212	414130	402724	416605	503874	513582	873853	369314	551972	489813	845889	2522270	861320	2691440	767116	4385210	1.17991e+06	588540	460007	567845	821138	728421	783400	934999
Q13283	G3BP1	HPDSHQLFIGNLPHEVDK	HPDSHQLFIGNLPHEVDK	G3BP1_HUMAN	41296.2	35762.1	33370.1	47678.8	67809.4	31188.4	38407.3	41662.9	87827.4	108612	91603.2	47776.3	87168	116875	106733	108383		174798	130386	121208	257260	175063	297779	120081	367771	158654	352243	527003	119637	108030	140918	98223.8	153326	111260	92593.4	127309	155956	100297	120856	81304.6	196647	192784	138285	114490	219404	232512	143638	666660	262371	105204	162513	184096	647321	376952	92521.5	435327
Q13283	G3BP1	HPDSHQLFIGNLPHEVDKSELK	HPDSHQLFIGNLPHEVDK(UniMod:121)SELK	G3BP1_HUMAN	110818	108484	116644	156954	122618	92922.2	102087	136415	156136		143986	192091	106568	91233.3	67580.2	126033	41215.1	81765.8		122014			51966.6						303916	255936	413608	446853	293945	312964	405138	440100	221944	214486	264234	271633	85327.6	132140	95235.1	201165	39832.4	61264.6	40317.6	71872.8
Q13283	G3BP1	HVDAHATLNDGVVVQVMGLLSNNNQALR	HVDAHATLNDGVVVQVM(UniMod:35)GLLSNNNQALR	G3BP1_HUMAN					130601		79309.3		148261	171975	131534	93235.6	64408.2	307686	408449	297876	503374	622176	502133	868844	663116	837589	400284	1030400	594139	1311090	739003	652336	140239	160518	121606	108251	213985	204500	193516	81892.9	379284	369547	201571	229653	370906	366276	545665	364052	549617	449184	772959	522248	1169400	659515	515126	540219	2063960	611206	1368880	579865
Q13283	G3BP1	HVDAHATLNDGVVVQVMGLLSNNNQALR	HVDAHATLNDGVVVQVMGLLSNNNQALR	G3BP1_HUMAN	344866	282894	118581	526920	286769	283296	480853	308260	838395	1439170	867546	871244	5524750	2854920	3116060	2480670	6967100	2277880	1760460	6398010	2397670	2292420	2512020	3707830	2633580	1270390	2211170	1241310	439969	878709	343360	484587	1897190	765394	1421250	1083870	3808990	4092180	3883800	1734480	2449380	3318730	1763930	3732540	9432660	3028140	3131650	2089940	4295380	1913810	4499790	3560280		1786840	2433580	3595200
Q13283	G3BP1	INSGGKLPNFGFVVFDDSEPVQK	INSGGK(UniMod:121)LPNFGFVVFDDSEPVQK	G3BP1_HUMAN	352636	307404	323054	443843	312313	196892	330401	322816	230960	240607	3731.51	315755	108068	95374.2	110301	131990	53772.4	107524	79382.5	24401.1									669115	474969	737353	785700	525991	442921	512448	603160	258894	257526	311125	306743	145890	188091	150134	167522	66117.5	81091.3	53826.1	46808.1	146511		118127	104348
Q13283	G3BP1	LPNFGFVVFDDSEPVQK	LPNFGFVVFDDSEPVQK	G3BP1_HUMAN		755634			1072630	2098280			1658930					1280940	999194		1181830		1667510	1354810	1327740		1560240	1278020		2949600	2056290		1684000	2437650	762191	751630	1785040	1435040	1297220	1313810	996078	1611500	1479130	1061650	1677790	1907990	1146260	1702260	1366450	1257330		1675480			1622830	905594	1919700	2324150		2113000
Q13283	G3BP1	LPNFGFVVFDDSEPVQKVLSNR	LPNFGFVVFDDSEPVQK(UniMod:121)VLSNR	G3BP1_HUMAN																																				233956
Q13283	G3BP1	NLPPSGAVPVTGIPPHVVK	NLPPSGAVPVTGIPPHVVK	G3BP1_HUMAN					73763.3										22192.4			71848.2			344511		294829		320280	652081					245927						102658	106904	125448				75789.1				97975.5	404612		142564				667534		298843
Q13283	G3BP1	NSSYVHGGLDSNGKPADAVYGQK	NSSYVHGGLDSNGK(UniMod:121)PADAVYGQK	G3BP1_HUMAN	274025	329091	357202	378108	237813	272782	261292	257038	285706	246130	256337	254786	247910	210096	210954	203654	199164	181842	202204	160937		147432	135041	179327		83946			493272	999830	1029945	1050155	622850	846966	783856	599623	591736	530477	634342	615531	338953	406264	386164	402280	210600	225538	217138	154774	212245	177506	239924	209286
Q13283	G3BP1	NSSYVHGGLDSNGKPADAVYGQK	NSSYVHGGLDSNGKPADAVYGQK	G3BP1_HUMAN	12475.5	13012.2	8576.89	10868.4	35801.3			8422.76		13419	16209.9		37220	40145.2	27460.4	29385.8		37235.1	33874				42774.3						23214.8	22018.3	32762	33383.2	29909.5	30572.1	24633	24081.8	54372.6	38303.9	42201.1	31097.4	34631.8	41840.8	47238.3	83926.2		20235.4	44481.1	26352.3
Q13283	G3BP1	PADAVYGQK	PADAVYGQK	G3BP1_HUMAN			7465.83																										11677.9		19465	24351				16226.8
Q13283	G3BP1	PADAVYGQKEIHR	PADAVYGQK(UniMod:121)EIHR	G3BP1_HUMAN	41775.7	48607.5	97255.2	132594	36023.3	38343.9	37543.3	78112.4	26975.8	38442.9	36380.3	26230.8	29106.4	33513.7	82488.5	30606.9		60719.1	20392.9	46237.8				132031					130347	131445	299393	121912	107903	97827.8	97059.6	101327	65620.1	178416	227902	171081	31810.5	89364.9	49104.6	85766.9	19912.5	32529	40122.5
Q13283	G3BP1	QYYTLLNQAPDMLHR	QYYTLLNQAPDM(UniMod:35)LHR	G3BP1_HUMAN																		146037			469169		194821	148878	314972	324241	254302	238010	47773.8					149342			162780				103830		137919	253613	168346	278701	93528.8	368314	256395	144413			229269	352156		300566
Q13283	G3BP1	QYYTLLNQAPDMLHR	QYYTLLNQAPDMLHR	G3BP1_HUMAN			48276.4		76694.7	52519.4		93483	80563.5	70682.7	126292	55771.4	52989.4	50888.5	46382.1	87879.1	39330.7	179821		80466.4	228977		93223.4						123030	155593	196675	206897	159718	227533	134606	143201	135380	112485	167675	93960.7	57264.6		133465	474848	72002.1	218725	68690.9	381732			53146.9	90832.8
Q13283	G3BP1	SELKDFFQSYGNVVELR	SELK(UniMod:121)DFFQSYGNVVELR	G3BP1_HUMAN	209456	208880	177821	246228	202314	104623	196978	150995	135371	164985	151642	141144	120917	67852.4	4647.21	65025.1													323975	189808	307724	289820	233965	235589	214700	245791	131037	94705.3	115380	94899.8		32995.1	45678.8	65065.3		34383.4		41154.6
Q13283	G3BP1	SSSPAPADIAQTVQEDLR	SSSPAPADIAQTVQEDLR	G3BP1_HUMAN					129466																			62674.4				251780	109085	165359	119966	190827	47256.6	122236	126096	135543	74918	53183.6	103211	58023.1	18783.3	59545.3					26438.7			88797.3						97160.5
Q13283	G3BP1	TFSWASVTSK	TFSWASVTSK	G3BP1_HUMAN	1.40715e+06	1.3053e+06	1.18142e+06	1.02335e+06	946812	1.15553e+06	959976	1.11341e+06	2197830	1.229e+06	1.20935e+06	1.08135e+06	1680240	1.00741e+06	1815170	1830030	2122330	2035450	1577910	2082600	5144880	2531330	2982760	2841250	3687790	4267320	3727600	4179030	5.9161e+06	4.6824e+06	4917311	4.93805e+06	4.06945e+06	3.964e+06	3978026	3286049	2.53058e+06	2.0559e+06	2.24357e+06	2.23227e+06	3444860	3546000	3404110	2.37099e+06	2651280	4153440	2700080	2.35626e+06	3766320	3602720	2930310	3208010	3018120	3328370	3393010	4035020
Q13283	G3BP1	VMSQNFTNCHTK	VMSQNFTNC(UniMod:4)HTK	G3BP1_HUMAN		3028.83	8103.06	6330.46	8085.69													17261.7												6634.89	5498.82	5312.29		9520.07	10412.7	7263.84			12157.3	12063.9				26774.1
Q13283;Q9UN86	G3BP1;G3BP2	PSPLLVGR	PSPLLVGR	G3BP1_HUMAN;G3BP2_HUMAN	73079.5	69504.6	68467.6	74537.8	194780	49170.9	60006.5	76170.4	72708.9	69612.2	77849.6	87438.7	42512.9	125223	130902	123820	142004	796351	50285.2	125733	785496	171284	682963	374903		1081350		1790750	263191	228853	224358	251945	220717	242860	217530	150207	219712	148304	220502	247419	161200	169480	254832	303995	183628	274600	173524	425563	235606	207747	276109	313255	336193	618736	494829	287848
Q13283;Q9UN86	G3BP1;G3BP2	VMEKPSPLLVGR	VM(UniMod:35)EK(UniMod:121)PSPLLVGR	G3BP1_HUMAN;G3BP2_HUMAN	43234.9	32389.7		50515.5	83528.5		78383.3			101430	81341.8	92671.5	101611	112950	101968	119766	119338	125194	125106	102345	75701.6	170212	89543.9	92003.4					673758	397713	285284	268083	440292	355684	388817	501204	809152	723620	762071	829288	354793	845219	875143	816222	571237	649214	508486	452250	834961	642466	743990	672085		225205		280007
Q13283;Q9UN86	G3BP1;G3BP2	VMEKPSPLLVGR	VMEK(UniMod:121)PSPLLVGR	G3BP1_HUMAN;G3BP2_HUMAN																																131634							409782					250793
Q13286;Q13286-2;Q13286-3;Q13286-4;Q13286-7	CLN3	LLAPLGLHLLPYSPR	LLAPLGLHLLPYSPR	CLN3_HUMAN	31573.3	58864.2	33423.1	14850.9		61293.6	60186.9	108368		61868.7	61846	79069	154176	181136	159073	273450	22517.4	288385	171613	249988	509737	313286	462914	319139	273462	449943	584095	417783	127872	53142.2	29634.4	58177.7	131798	145216	57293.1	113424	142176	170976	171806	207551		119646	161414	207358	52229	210484	160962	267627	122852	209210		172473		98496.9	265874	281101
Q13286;Q13286-2;Q13286-3;Q13286-4;Q13286-7	CLN3	TEAPESKPGSSSSLSLR	TEAPESK(UniMod:121)PGSSSSLSLR	CLN3_HUMAN	58708.1	36404.9	37271.9	57099.8	191759	181823	126527	252336	160094	155652	156794	151473	289324	282233	328271	367792	337349	304228	267442	402189	176204	387793	341610	255961			345019	176703	51595.4	57532.8	47272.1	82009.9	468701	309054	262105	327052	495550	426366	294770	440800	295428	414386	367427	428122	198865	187164	265506	146812	242933	313821	278799	335692		128395		159905
Q13287	NMI	AKNGGGEVDVVK	AK(UniMod:121)NGGGEVDVVK	NMI_HUMAN	58709.6	43759.4	51873.9	68516.9	36098.7	41580	43072.1	41288.2	36914.6	32603.9	52601.2	33393.6		26082.6		27115.9
Q13287	NMI	DEQNKGLIDEITK	DEQNK(UniMod:121)GLIDEITK	NMI_HUMAN			1899.07	8672.06				3729.61
Q13287	NMI	DKLELSFSK	DK(UniMod:121)LELSFSK	NMI_HUMAN																		138620			115240	118514	97238.6	155686				42332.9
Q13287	NMI	DVNLEVTAKPVPLNSGVR	DVNLEVTAK(UniMod:121)PVPLNSGVR	NMI_HUMAN	101376	96325.9	96154.6	93066.5	65307.6	95330.5	65057.4	67131	100861	96892.8	70184.4	71962	56321.4		48904.7	53560.3	50087.1	30412.7		37900.2
Q13287	NMI	EDIPETKMK	EDIPETK(UniMod:121)M(UniMod:35)K	NMI_HUMAN	52818.9	41070	41096.3	41428.8	55115.5	49766.7	43096.4	57530.6	72420.9	55991.8	84057.3	73132.1	73376.3	75930.7	80964.9	111356		75277.1	105274	81223.5	100360	100895								10605.7		17529				18314.9
Q13287	NMI	EDIPETKMK	EDIPETK(UniMod:121)MK	NMI_HUMAN	156084	138708	182245	220981	82129.6	97107.3	101808	108620	63591.2	87345.4	92158.7	58909.3			49794.1	64771.6													34389.6	50967.5	58012.5	59353.2
Q13287	NMI	EEVAQNVVSMSKHHVQIK	EEVAQNVVSMSK(UniMod:121)HHVQIK	NMI_HUMAN	36236.2	9198	9145.36	61873.9	4661.08						67244.6
Q13287	NMI	EFQIKEDIPETK	EFQIK(UniMod:121)EDIPETK	NMI_HUMAN	61783.5	64767.5	65516.4	68153.4	56433.7	53115.2	47135.7	66868.6	55111.2	49316.4	48746.8	48015	29251.1	55420.8	35094.9	30414.2													18449.1			14070.7
Q13287	NMI	EHSPDEFIKDEQNK	EHSPDEFIK(UniMod:121)DEQNK	NMI_HUMAN	14758.6	7693.27	7270.92	5789.2	8202.44	10955.2	6493.88	7577.88				7365.42
Q13287	NMI	FQVYVEVSK	FQVYVEVSK	NMI_HUMAN					27503.7				36291.6		32661		132263	109608	115888	68270	162998	187056	231364	134893	88438.8								59354.5	50190.2	45414	29131.4	54287.7	78236.1	68356.4	60768.3	142289	159373	127216	91488.2	238211	129843	171478	99089.5	236753	218047	267033	227855	104024	82324.6	62285.5
Q13287	NMI	GQALITFEKEEVAQNVVSMSK	GQALITFEK(UniMod:121)EEVAQNVVSM(UniMod:35)SK	NMI_HUMAN	40035.3	40399.8			40030			42966.5	41115.7		53940.4	36364	28631.5	33545				22303.1			18338.2
Q13287	NMI	GQALITFEKEEVAQNVVSMSK	GQALITFEK(UniMod:121)EEVAQNVVSMSK	NMI_HUMAN	54268.1	55659	64557.2	67695.2	57124.3	56940.1	47253.2	54551.6	30936.9	42444	48886.7	52581	13890
Q13287	NMI	HHVQIKDVNLEVTAK	HHVQIK(UniMod:121)DVNLEVTAK	NMI_HUMAN	15190.2		17332.2	45154.2	16343.6	11137.8	10729.2	35233		14407.4																					4773.25	10120.9
Q13287	NMI	KYQIFSGTSK	K(UniMod:121)YQIFSGTSK	NMI_HUMAN						11421.1		16456.6																							15455.2	17861.1		13095.2	11333.8
Q13287	NMI	LELSFSKSR	LELSFSK(UniMod:121)SR	NMI_HUMAN	67900.2	78228.9	83278.4	119683	82686.6	96931.5	113318	110591	43365.8	93221.6	80885.9	83637.6	58364.4	87158.6	99076.6	104636		75771.6															8037.72	12892.9
Q13287	NMI	LETELQEATKEFQIK	LETELQEATK(UniMod:121)EFQIK	NMI_HUMAN	49982.1	41935.5	49150.1	27761.2	41020.1	24460.2	41473.8	46446.5	29388.8	37101.4	36173.1	47914.5	19830.7	13238.1	22338.6	38285.7		23245.3												14969.5
Q13287	NMI	VPYEIQKGQALITFEK	VPYEIQK(UniMod:121)GQALITFEK	NMI_HUMAN	116245	103320	105639	79420.2	127551	91848.8	50469.7	128203	76086.6	84875.5	118781	81409.5	50111.9	41374.2	61026.3	69300.3	17925.3	22886.3	31702.8		34262.6
Q13287	NMI	VTVSPYTEIHLK	VTVSPYTEIHLK	NMI_HUMAN																																									31239.3
Q13287	NMI	VTVSPYTEIHLKK	VTVSPYTEIHLK(UniMod:121)K	NMI_HUMAN	64613.1	31891.5	50535.4	44336		44414.8	54309.8	56017.2	29097.6				17017.7																180286	156462	218616	118997	93554.6	111894	162541	100196	69328.7	72746.9	71091.8	96337.7	40916.7	41580.2	46114.7	88832.6			31084.9	26357.5
Q13303;Q13303-2;Q13303-3;Q13303-4	KCNAB2	AEVVLGNIIKK	AEVVLGNIIK(UniMod:121)K	KCAB2_HUMAN	15339.6							8357.05
Q13303;Q13303-2;Q13303-3;Q13303-4	KCNAB2	DKILSEEGR	DK(UniMod:121)ILSEEGR	KCAB2_HUMAN			63611.5	56318.2	38458.4	41374.4	30484	19843.6	70961.8	47901.1	45945.3	32542.1	30658.9			44583.6								50267.1				254779					42039.6						40979.8				60075.1											344732
Q13303;Q13303-2;Q13303-3;Q13303-4	KCNAB2	EKVEVQLPELFHK	EK(UniMod:121)VEVQLPELFHK	KCAB2_HUMAN	57729	53872	41957.9	35507.4	78828.2	63886.6	75482	79412	106925	89875.6	105610	98408.1	58285	56197.8	56616.3				54557.9	53829.8
Q13303;Q13303-2;Q13303-3;Q13303-4	KCNAB2	GYQWLKDK	GYQWLK(UniMod:121)DK	KCAB2_HUMAN	20401.9	18755	13760.7	20036.7		10247.5	15673.9	11243.2		10743.7
Q13303;Q13303-2;Q13303-3;Q13303-4	KCNAB2	LSSSIIHEIDSILGNKPYSK	LSSSIIHEIDSILGNK(UniMod:121)PYSK	KCAB2_HUMAN	22251	20584.7		9937.2		15226.1	28805.3	11654.4		14890.2
Q13308;Q13308-6	PTK7	AQGLEEGVAETLVLVKSLQSK	AQGLEEGVAETLVLVK(UniMod:121)SLQSK	PTK7_HUMAN	470735	328818	311722	420607	457493		485792	626578	719037	488927	195045			761258								6027160							859276	915812					1074100	82462.4
Q13308;Q13308-6	PTK7	CWALSPK	C(UniMod:4)WALSPK	PTK7_HUMAN						575939																																			1677130
Q13308;Q13308-6	PTK7	DGTPLSDGQSNHTVSSKER	DGTPLSDGQSNHTVSSK(UniMod:121)ER	PTK7_HUMAN	65612.2	63718.4	83578.8	103445	152021	238244	170797	243105	239233	272159	177764	210467	272223	440441	580613	382648	510374	385628	150032	257180	187316	320348	400009	312455	198096			207224						14912.3				7084.88	22211	23360.7
Q13308;Q13308-6	PTK7	DVYNSEYYHFR	DVYNSEYYHFR	PTK7_HUMAN																																																50807.1
Q13308;Q13308-6	PTK7	ELEMFGKLNHANVVR	ELEM(UniMod:35)FGK(UniMod:121)LNHANVVR	PTK7_HUMAN																													20132.7		10652.5	13562.8				33277.2		18177.5
Q13308;Q13308-6	PTK7	ELEMFGKLNHANVVR	ELEMFGK(UniMod:121)LNHANVVR	PTK7_HUMAN	76754.8	87808.1	91571.2	97331.7	70172.3	78133.8	99134.6	171482	135910	142914	131566	123304	93050.8	86435.5		89660.7													192127	178833	222875	233803	105220	138635	153318	331604	172927	196088	212815	212057	74649.4	109394	102355	111236		32102.6	37920.5	8615.89
Q13308;Q13308-6	PTK7	FAQGSSLSFAAVDR	FAQGSSLSFAAVDR	PTK7_HUMAN													59671.7	52183.8	60246.5	46205	31278.9	62029.7	51226.5	61909.3													30253.6		38049.7		23716.5		15674.9		81184.9	50393.1	135147	90993.6	127064	81725.7	99553.1	139587
Q13308;Q13308-6	PTK7	FVHKDLAAR	FVHK(UniMod:121)DLAAR	PTK7_HUMAN	56500.9	48946.7	60801.4	91138.5	51337.8	62017.3	62390.8	67363.6	42513.4	55189.2	44642.4	47092.7	29642.6	71359	94495.4	45326.2	58205.3			34824.1									52622.8	69347.8	42691.4	43357.8	35561.4	50616.8	43047.7	45381.8	28991.6		16801.2	45749.7	60192.1	38846.7		38671.3
Q13308;Q13308-6	PTK7	GLPEPSVWWEHAGVR	GLPEPSVWWEHAGVR	PTK7_HUMAN																													17290.9																			135566
Q13308;Q13308-6	PTK7	HPASEAEIQPQTQVTLR	HPASEAEIQPQTQVTLR	PTK7_HUMAN													12197.9	16879.6																			8221.16								18490.9		26059.1
Q13308;Q13308-6	PTK7	ILDPTKLGPR	ILDPTK(UniMod:121)LGPR	PTK7_HUMAN	130798	387279	107080	496552	127302	226063	154945	223108	233536	246106	264065	124954	102091	221354	190431	87475.6	103476	145449	116459	88820.5		77496.9		84770.1					91259.8	97123.8	90249.3	47036.5	44966	50238.4	75421.3	64670.5		30930.3				24947.8
Q13308;Q13308-6	PTK7	INSVEVYDGTWYR	INSVEVYDGTWYR	PTK7_HUMAN																																																71045
Q13308;Q13308-6	PTK7	LKFTPPPQPQQCMEFDK	LK(UniMod:121)FTPPPQPQQC(UniMod:4)M(UniMod:35)EFDK	PTK7_HUMAN	11759.3	22045.1	13259.4	21320.8	29874	24005.3	25418.2	38896.7	34888	25898	39937.2	37682	36864	23949.5	44485.8	49559.1			41301.7
Q13308;Q13308-6	PTK7	LKFTPPPQPQQCMEFDK	LK(UniMod:121)FTPPPQPQQC(UniMod:4)MEFDK	PTK7_HUMAN	107814	142519	133556	156494	108283	98295.4	110129	97976.8	86131.5	81589.3	93554.6	58401.8	39869.4	50330	59207	42346.9																26668.3		6842.97
Q13308;Q13308-6	PTK7	LKSQPLSTK	LK(UniMod:121)SQPLSTK	PTK7_HUMAN	288418	334464	308012	392898	222455	252561	247825	239921	423849	241338	456405	367280	319680	339419	405239	395636	338141	336157	379409	355656	224557	344916	297342	318572				250095	1.53649e+06	1.42443e+06	1616802	1385993	1.30796e+06	1.12684e+06	1251446	1.15225e+06	956848	1001350	977124	935980	683872	791034	841538	939496	676690	534996	790929	578232	852614	897448	939816	894905	480789	531168		509634
Q13308;Q13308-6	PTK7	LPQPEGCPSKLYR	LPQPEGC(UniMod:4)PSK(UniMod:121)LYR	PTK7_HUMAN	10176.7			8529.27	26864.4	30171.6	18604.2	34836.2	6851.96	22857.5	14187.5	7578.15	31128.1	41855.1	36611.8	93497.8		42059.3	20689.5														59181.4	38576.7	46698.6	29478.6	37844.1	43694	27481.2	33759.5	23070.4	19178.3	25919.1	60571.4
Q13308;Q13308-6	PTK7	LQDSGTFQCVAR	LQDSGTFQC(UniMod:4)VAR	PTK7_HUMAN					15729.5
Q13308;Q13308-6	PTK7	NQMLISEDSR	NQM(UniMod:35)LISEDSR	PTK7_HUMAN										41616.9	40174.3					70923.1							118018						46553.8															134666									480783
Q13308;Q13308-6	PTK7	QVKVSALGLSK	QVK(UniMod:121)VSALGLSK	PTK7_HUMAN		21152.3	24798.5	12834		34897.9	38945																						36731.9	27127.9
Q13308;Q13308-6	PTK7	SANASFNIKWIEAGPVVLK	SANASFNIK(UniMod:121)WIEAGPVVLK	PTK7_HUMAN	175321	198418	192065	198300	135412	99865.6	137296	119961	136362	98383.6	97781.1	121905	22280.6	32722.4	26796.5	33886.3
Q13308;Q13308-6	PTK7	SEFGEVFLAK	SEFGEVFLAK	PTK7_HUMAN																																								40828.7
Q13308;Q13308-6	PTK7	SLQSKDEQQQLDFR	SLQSK(UniMod:121)DEQQQLDFR	PTK7_HUMAN	145036	122600	120429	141798	113854	123724	116154	110551	109385	96214.5	121977	100735	118406	206994	114537	92086.3	187812	131402	168731	108875	137475	163253	175143	188850				57722.3	452758	505931	577371	530522	509892	548395	470313	531232	458320	404760	410990	450177	302914	339443	395976	288411	324172	468131	357815	156229	436347	314453	400074	367338	187686			98142.8
Q13308;Q13308-6	PTK7	SSLQPITTLGK	SSLQPITTLGK	PTK7_HUMAN																							60741.7			98627.8			86407.6	75287.9	77153.8	76207.3	94496.8			81248.7		51830.8	43322.7		33084.3
Q13308;Q13308-6	PTK7	SSLQPITTLGKSEFGEVFLAK	SSLQPITTLGK(UniMod:121)SEFGEVFLAK	PTK7_HUMAN	675504	650394	667360	763662	264630	444309	714521	578064	338125	451439	352523	483049	277055	157935	186174	230804		130501	122575	114885	246184	141871	114613	151953				59904.9	1798700	1289350	1826190	1845940	336312	969663	1103630	1245650	819952	554347	592697	620581	71999.5	326233	235248	262353	114677	126341	109030	105345		206428	267937	259981
Q13308;Q13308-6	PTK7	TTVYQGHTALLQCEAQGDPK	TTVYQGHTALLQC(UniMod:4)EAQGDPK	PTK7_HUMAN					7265.94																								36206.7	36857.2				26014.2	26664.3
Q13308;Q13308-6	PTK7	VALCTQVALGMEHLSNNR	VALC(UniMod:4)TQVALGM(UniMod:35)EHLSNNR	PTK7_HUMAN													57194					55264.6	106413																						99422.7			91761.3	82435.3			97719.6
Q13308;Q13308-6	PTK7	VALCTQVALGMEHLSNNR	VALC(UniMod:4)TQVALGMEHLSNNR	PTK7_HUMAN									16415.7				80990.7	63622.8	59198	77906.1	106929	96542.9	94769.1	61137.8													38641.6	26700			78639.2	58536.7	56881.8	61186.2	144222	69057.1	141612	114139	137912	90939.1	126800	78494.9
Q13308;Q13308-6	PTK7	VFTAGSEERVTCLPPK	VFTAGSEERVTC(UniMod:4)LPPK	PTK7_HUMAN																										85458.5
Q13308;Q13308-6	PTK7	VQVLEKLK	VQVLEK(UniMod:121)LK	PTK7_HUMAN	293159	297226	371150	390593	227050	246875	270674	270994	226757	218637	254970	292404	190457	183651	190155	177689	161156	189657	193694	97664.5	156640	214303	151977	152719					51045.5	36865.5	55782.5	23482.3	32909.6	23551.9	38876	26198.4	23075.1	17848.9
Q13308;Q13308-6	PTK7	VSALGLSKDVYNSEYYHFR	VSALGLSK(UniMod:121)DVYNSEYYHFR	PTK7_HUMAN	8654.12																																							41092.6
Q13308;Q13308-6	PTK7	VTCLPPKGLPEPSVWWEHAGVR	VTC(UniMod:4)LPPK(UniMod:121)GLPEPSVWWEHAGVR	PTK7_HUMAN	158526	198748	150918	205975	235695	201255	194662	179240	168750	202421	189137	157533	116184	111277	92858.8	113878	51880.2		89708														13153.4
Q13308;Q13308-6	PTK7	VVLAPQDVVVAR	VVLAPQDVVVAR	PTK7_HUMAN																							41694.2							13270.3
Q13308;Q13308-6	PTK7	WIEAGPVVLK	WIEAGPVVLK	PTK7_HUMAN																																																33878.7
Q13308;Q13308-6	PTK7	WIEAGPVVLKHPASEAEIQPQTQVTLR	WIEAGPVVLK(UniMod:121)HPASEAEIQPQTQVTLR	PTK7_HUMAN	159857	169328	136998	93266	173521	217930	166870	261402	166867	265667	166955	166438	100549	112285	136596	139217		81161.6		53061.4													12665.4
Q13309	SKP2	GSDKDFVIVR	GSDK(UniMod:121)DFVIVR	SKP2_HUMAN	55592.3	56759.8	70615.5	98729.4	95125	68943	79824.6	64671	116673	78107.6	86406.1	110169	96339.6	60454.4	73697.4	73688.9		60473.7		33938.6	63709								9908.79	11712.8	11469.2			6171.43
Q13309	SKP2	KNQEIWGIK	K(UniMod:121)NQEIWGIK	SKP2_HUMAN	42505.8	38713.2	34156.9	45510		33129.2	35462.7	37419.4	20345.7	36182		7727.84	14392.6																	6814.27	8641.17	10642.2
Q13309	SKP2	LASDESLWQTLDLTGKNLHPDVTGR	LASDESLWQTLDLTGK(UniMod:121)NLHPDVTGR	SKP2_HUMAN	419890	686620	415538	485570	353196	282818	416879	427994	256267	269807	299485	500279	156121	135890	264060	308203	325264	198652	249667	251136	123968	202534	259524	250926	91596.8				84957.7	77905.7	88062.1	89534.6	69568.8	56929.8	49930.8	76635.2	80287.6		30601.6	42620.2
Q13309	SKP2	LSDPIVNTLAKNSNLVR	LSDPIVNTLAK(UniMod:121)NSNLVR	SKP2_HUMAN	274909	287224	246621	270742	290208	213252	264651	248056	273707	255047	251639	261741	165537	143429	186160	183730	158257	163624	135701	99619.5	139117	116247	127468	86463.9					28643.6	37381.1	28335.2	20637.5	14958.7	19151.3	22775.4
Q13309	SKP2	LTLQKPSCL	LTLQK(UniMod:121)PSC(UniMod:4)L	SKP2_HUMAN					38992.7				73301.6																				36326.9
Q13309	SKP2	NLQKSDLSTLVR	NLQK(UniMod:121)SDLSTLVR	SKP2_HUMAN	84778.5	75221.2	66171.6	79177.3	93789.9	94436.2	91309.6	144049	107356	88821.2	96171	107763	89295.2	99953.1	96113.1	118231	79114.5	78579.4	46268.7	81601.1	59623.3			86541.6					34301	29549.4	27771.8		57538.4	56543.9	31920.2	68976.6	25777.5	27811	64644.5	31633.2	13158.7			27106.9
Q13309	SKP2	TSELLSGMGVSALEK	TSELLSGMGVSALEK	SKP2_HUMAN																			40506.6										45104.9			46064.6
Q13310;Q13310-2;Q13310-3	PABPC4	AVEEMNGKEISGK	AVEEMNGK(UniMod:121)EISGK	PABP4_HUMAN		3817.73	45202																										7781.33	10318.9	15548.3	12409.1
Q13310;Q13310-2;Q13310-3	PABPC4	EAAQKVGAVAAATS	EAAQK(UniMod:121)VGAVAAATS	PABP4_HUMAN	180591																												52612.8	36421.4	50312.8	40602.1			26554.9	24199.2		20140.9		17018.3
Q13310;Q13310-2;Q13310-3	PABPC4	EAELGAKAK	EAELGAK(UniMod:121)AK	PABP4_HUMAN	238969																																											284457
Q13310;Q13310-2;Q13310-3	PABPC4	EFSPFGSITSAK	EFSPFGSITSAK	PABP4_HUMAN					37024.5													12204.3			231203		120493			175205		112629	31983.4	37480.8	22888.6	11105.2			43027.8		23263.5		42535	19412.6					13822	72418.1		410426	61732.3			95326.8	84441.1	71098.2		120727
Q13310;Q13310-2;Q13310-3	PABPC4	EFSPFGSITSAKVMLEDGR	EFSPFGSITSAK(UniMod:121)VMLEDGR	PABP4_HUMAN		398966	390288	292745		331876	506408		389373																				378038	325322	374281	396471	239247	215475	356127	288427	213649	169647	198726	209811
Q13310;Q13310-2;Q13310-3	PABPC4	EFTNVYIKNFGEEVDDESLK	EFTNVYIK(UniMod:121)NFGEEVDDESLK	PABP4_HUMAN					47228.7				52894.2																				50539.5	36210.8
Q13310;Q13310-2;Q13310-3	PABPC4	EISGKIIFVGR	EISGK(UniMod:121)IIFVGR	PABP4_HUMAN	8967.92	22307.6	24784	12614.5				25255.4	37484.3		36505.9																		21575.8	58223.9	21332.2	21124.5	20092.6	11179.3		84542.8		100515
Q13310;Q13310-2;Q13310-3	PABPC4	ELFSQFGK	ELFSQFGK	PABP4_HUMAN					11482.2																116371					110484		86220.5	22269.2	22355.2
Q13310;Q13310-2;Q13310-3	PABPC4	ELFSQFGKTLSVK	ELFSQFGK(UniMod:121)TLSVK	PABP4_HUMAN	73017.2	65896.4	62358.5	55459.2	67180.9	54982.1	54809.8	59730.7	69691.1	70150.7	79464.6	53803.3	46311.7	63292.9	57099.5	54130.7	46122.4	50086.3	46620.1	47478.7	43056.3	89576.8	48523.9	57851.2					253819	153260	166576	243720	154977	161835	206820	229992	122304	135376	100695	82750.2	68857.2	66686.4	61618.3	99783.1	36686.8	54704.9	48357.1	34199	73230.1	59350.8	38167.7	26885.7
Q13310;Q13310-2;Q13310-3	PABPC4	FEQLKQER	FEQLK(UniMod:121)QER	PABP4_HUMAN	127986	126005	140060	226862	219717	174715	202399	215243	175215	146402	178483	182975	168951	188338	128026	240773	118398	162327	93692.2	163070	108603	76156	88141.3	139493					461849	564851	583700	733695	1111760	722637	956387	860127	774978	857268	959103	879307	584271	580720	526214	896594	344965	434865	380921	294686	400608	360932	431896	461289	209903	154861	158874	179898
Q13310;Q13310-2;Q13310-3	PABPC4	FSPAGPVLSIR	FSPAGPVLSIR	PABP4_HUMAN																																												10215.9				30863.8
Q13310;Q13310-2;Q13310-3	PABPC4	GFGFVSYEK	GFGFVSYEK	PABP4_HUMAN	71675.6	65249	44169.9	40248.7	58342.9	186036	52139.6	62004.2	98795.4	72995.4	80678.8	75927.3	88131.4	95903.9	96473.9	96351.8	67205.1	177744		115388	362231		304785	151125		154314		405259	385533	441166	238207	200376	161488	171629	232761	224126	167773	195808	173345	178452	153519	259384	172633	187029	182415	204293	109914	416389	129004	155766	130980	129835			208348	108999
Q13310;Q13310-2;Q13310-3	PABPC4	GFGFVSYEKHEDANK	GFGFVSYEK(UniMod:121)HEDANK	PABP4_HUMAN	34878.4	39128.1	49117.5	46832.2	34155.6	35402.3	34052.7	30371.9	29170.1	42338.2	34922.1	47917.7	27043.6	21820.9	13033.3	26760.1			17855.6										99422.9	112729	99966.9	65129.2	83264.5	94399.5	99483.1	111975	65927.8	66524.1	89089.1	70367.4	29688.9	58844.5	45440.3	57627.1			24250.5	10701.3
Q13310;Q13310-2;Q13310-3	PABPC4	GYAFVHFETQEAADK	GYAFVHFETQEAADK	PABP4_HUMAN	45800.5	41320.4	28323.1	36270.2	55591.2	122921	45213.3	38739.2	67900.9	69919.5	59364.9	91749.4	197498	185447	174145	145609	185272	205467	215749	170649	120887	113123	140656	169439	218934		173904		130598	270590	181458	133434	155184	170452	198722	172333	210467	242678	204994	193712	319078	317374	358432	399406	390244	267972	332149	305517	129169	239395	108184	100079	217331	127223	96582.6	19300.1
Q13310;Q13310-2;Q13310-3	PABPC4	GYAFVHFETQEAADKAIEK	GYAFVHFETQEAADK(UniMod:121)AIEK	PABP4_HUMAN		62574.4	57707		62094.3	60198	69638	68705.3																					61316.6	13814		6854.99	17174.1				53583.5		63699	77444.3		46161.4		40037.2
Q13310;Q13310-2;Q13310-3	PABPC4	GYAFVHFETQEAADKAIEK	GYAFVHFETQEAADKAIEK(UniMod:121)	PABP4_HUMAN	15010.7	13012.7	10258.4				11134.4		7815.8			15605.9		11338.5		13837.4													58833.8	42281.3	52092.8	64699.9	37426.8	48169.4	49093.3	57880.4		26822.9
Q13310;Q13310-2;Q13310-3	PABPC4	HEDANKAVEEMNGK	HEDANK(UniMod:121)AVEEMNGK	PABP4_HUMAN	6480.31	11056.4		13365																									23707.9	35746.4	18419.5	32437.4				10497.2
Q13310;Q13310-2;Q13310-3	PABPC4	KEFSPFGSITSAK	K(UniMod:121)EFSPFGSITSAK	PABP4_HUMAN	54387	39561.2	71266.8		85205.3	93944.4	43325.1	65608.2	180992	90839.4	119953	124560	155332	103992	23965.4			68364.6	88015.6										571678	506718	753943	731466	583726	396880	531707	664554	426752	398343	436474	382275	276450	309067	202756	331869	156896	175460	147717	127738	66672.9	168188	181858	193321
Q13310;Q13310-2;Q13310-3	PABPC4	KSGVGNVFIK	K(UniMod:121)SGVGNVFIK	PABP4_HUMAN	94256.3	122995	125131	124927	111434	112593	113652	110636	117502	114555	118839	112028	98359.4	112432	107922	124031	93336.5	97758.4	81357	59644.7		39104.7	43597.1						245550	196692	236702	207789	213260	181963	208144	236373	171115	169964	173234	131683	114136	131076	125103	119653	67684.2	78202.3	65874.6	28970.6		21175.3	36547.9
Q13310;Q13310-2;Q13310-3	PABPC4	LFPLIQTMHSNLAGK	LFPLIQTM(UniMod:35)HSNLAGK	PABP4_HUMAN																		89183.9		58913.1	338128	164799	169382	85414.3	372758	464503	108720																	145824		153254		153162				87429.1	129253	142163		546903
Q13310;Q13310-2;Q13310-3	PABPC4	LFPLIQTMHSNLAGK	LFPLIQTMHSNLAGK	PABP4_HUMAN		11604.6						17878.8								38739.2														31575.2	29377.1	27878.5	16279.1	46246.2	26336.2				24212.5					136058				44890.6
Q13310;Q13310-2;Q13310-3	PABPC4	NFGEEVDDESLK	NFGEEVDDESLK	PABP4_HUMAN		13723.9			21348.4				18546.1	21860.1				14990.4							126161			154325				289998	37975.8	25017.4	61330.6	30946.2	18861.5		13721.3		26381.3	36690.7				69932.1		38966.7	43037.9	67969.1			176562		94584.1	114251				149311
Q13310;Q13310-2;Q13310-3	PABPC4	NFGEEVDDESLKELFSQFGK	NFGEEVDDESLK(UniMod:121)ELFSQFGK	PABP4_HUMAN	219632	170012	132259		203918		199634																						176779						112660
Q13310;Q13310-2;Q13310-3	PABPC4	NLDDTIDDEKLR	NLDDTIDDEKLR	PABP4_HUMAN					11280.5
Q13310;Q13310-2;Q13310-3	PABPC4	SGVGNVFIK	SGVGNVFIK	PABP4_HUMAN												65711	69356.3	93072.7	75244.5	57607.8	72750.7	159570	68961.3							277909			235373	195554	202431	153491	234693	233234	198683	178017	196220	195381	182377	181434	169768	166183	167943	158778	172888	176846	168076	183711		200329
Q13310;Q13310-2;Q13310-3	PABPC4	SGVGNVFIKNLDK	SGVGNVFIK(UniMod:121)NLDK	PABP4_HUMAN	46564.4	46127.2	38932.8	63057.2	62167.7	33487.9	50217.2	46195.2	56415.4	47509.9	43258	39519.4	47339.3	32903.4	52946.8	48663.8		27356		30431									72364	58601.3	102696	72237.9	52440.3	53695.3	60247.6	64819.2	69243	63139.8	34271.1	57864	29128.7	30889.1	31685.5	32180
Q13310;Q13310-2;Q13310-3	PABPC4	SKGFGFVSYEK	SK(UniMod:121)GFGFVSYEK	PABP4_HUMAN	46605.6	38809.1	47744.5	54524.7	45124.6	24749.4	40802.8	41240.1	33202.9		50897.7	65601.5				28798.9													56953.8	58139.1	70752.4	51694.4	33888.6	42931.3	84975.7	103563	25986.1	46344.2	49036.8	66925.4	24296.8
Q13310;Q13310-2;Q13310-3	PABPC4	SKVDEAVAVLQAHHAK	SK(UniMod:121)VDEAVAVLQAHHAK	PABP4_HUMAN																																18920.7	13617			19304.2
Q13310;Q13310-2;Q13310-3	PABPC4	VDEAVAVLQAHHAK	VDEAVAVLQAHHAK	PABP4_HUMAN					18832.1																								14398.1	11183.3	22981.9	16722.8	5768.29							18326.3			21562.9
Q13310;Q13310-2;Q13310-3	PABPC4	VDEAVAVLQAHHAKK	VDEAVAVLQAHHAK(UniMod:121)K	PABP4_HUMAN	17645	19123		13620.4	8112.07		14099.1	5184.58				3041.4																	58715.9	45261.3	52178.3	43385.2	43821.7	30954.7	38096.2	43656.7	30494.9	35302.1	20335.9	24132.5	14107.5
Q13310;Q13310-2;Q13310-3	PABPC4	VVCDENGSKGYAFVHFETQEAADK	VVC(UniMod:4)DENGSK(UniMod:121)GYAFVHFETQEAADK	PABP4_HUMAN			14731.1	18556.4	7841.71	15493.2	11070.5	8886.11			14280.9																		80822	66125.3	44578.3	40840.2	63501.9	37362.9	42857.8	38678.2	43749.2	38682.1	10371	20653.5	26837	15032.5	16992.2
Q13310;Q13310-2;Q13310-3	PABPC4	YQGVNLYIK	YQGVNLYIK	PABP4_HUMAN	59509.5	58292.7	39670	41209	150586	95752.3	69609.4	76485.2	162472	165556	193836	149951	1051180	768389	824890	449245	967320	868401	1062360	842812	626620	343332	283262	349426	705586	415423	565930	408144	228024	319377	198302	185961	486691	505680	396969	359936	816652	885747	713611	712998	1674310	1138980	1426870	1231650	1703780	1353720	1375670	1902840	477798	523866	586614	410151		381848		315056
Q13310;Q13310-2;Q13310-3	PABPC4	YQGVNLYIKNLDDTIDDEK	YQGVNLYIK(UniMod:121)NLDDTIDDEK	PABP4_HUMAN																													24845.5	17520.9			20630.2		23488.1
Q13315	ATM	AKEEVGLLR	AK(UniMod:121)EEVGLLR	ATM_HUMAN	54724.5	49401	67209.5	77361.9	46674.7	51738.7	55788.9	52137.6	68327.5	58052.9	51881.5	57754.4	67645.1	51064.4	66888.3	36451.1		55299.1		39496.7
Q13315	ATM	ALPLKLQQTAFENAYLK	ALPLK(UniMod:121)LQQTAFENAYLK	ATM_HUMAN	114452	133838	122875	121395	12719.2	88679.9	135066	130793	108894	116080	89872.8	122310	61533.3	60593.3	65365.7	71259.9	38814.7		35402.5	51504.3				43407.6								22971
Q13315	ATM	CLTEVALCQDKR	C(UniMod:4)LTEVALC(UniMod:4)QDK(UniMod:121)R	ATM_HUMAN	20837.3	20430.1	19105.6	25838.8	38091.5	33162.9	41801.1	30972.2	55332.6	29534.6	42412.1	20563.6	48620.4	30032.1				87303
Q13315	ATM	DAQGQFLTVIGAFWHLTK	DAQGQFLTVIGAFWHLTK	ATM_HUMAN																								62716.7																						30969.9				67262.5		128659
Q13315	ATM	DASYTKALK	DASYTK(UniMod:121)ALK	ATM_HUMAN	146433	116854	155959	219239	97664.3	110006	101914	116988	81435.8	102992	103474	96015.6			91069.8	82116.8		48515	51120.1	52567.1				31336.9
Q13315	ATM	DASYTKALK	DASYTKALK(UniMod:121)	ATM_HUMAN													60950.8	93927.5			48670.4
Q13315	ATM	DGMKIPTYK	DGMK(UniMod:121)IPTYK	ATM_HUMAN	26055.8		32741.5	65414.8	24728.8	32556.8	23432.2	29201.9
Q13315	ATM	DILTKHLVELSILAR	DILTK(UniMod:121)HLVELSILAR	ATM_HUMAN	28157.3	36088.1	27503.8	30753.6	33170.9	16593.3	22351.2	21499.6	8049.12
Q13315	ATM	ECGIEKHQSSIGFSVHQNLK	EC(UniMod:4)GIEK(UniMod:121)HQSSIGFSVHQNLK	ATM_HUMAN	9099.55	17830.1	14317.5	10659.9	8560.51	8626.95	3669.43	7081.75
Q13315	ATM	ENGLEPHLVKK	ENGLEPHLVK(UniMod:121)K	ATM_HUMAN	7304.6	9760.29	17751.5	7029.74	11140.6	5304.96	8199.75	10062.8
Q13315	ATM	ESSDYSVPCKR	ESSDYSVPC(UniMod:4)K(UniMod:121)R	ATM_HUMAN	20723.8	27121.1		11903.8	63827.6	62529.8	35913.3	30752.4	46253.7	61476.3	56825.4	53362.6	74073.9	65781.5	33039.8	65434.8				41720.2
Q13315	ATM	ETATKVYDMLK	ETATK(UniMod:121)VYDM(UniMod:35)LK	ATM_HUMAN	7079.89
Q13315	ATM	ETATKVYDMLK	ETATK(UniMod:121)VYDMLK	ATM_HUMAN	32905.1	53652.6	24384.8	59154	22843.2	37097.2	25491	64169.8	30742.3		23747.9																						59097.3								30789.2
Q13315	ATM	EVEEMCKR	EVEEMC(UniMod:4)K(UniMod:121)R	ATM_HUMAN	39013.9	44499.9	35739.4	46543.3	23724.2	23149.8	21795.1	20600.3		18057.9
Q13315	ATM	FLDFFSKAIQCAR	FLDFFSK(UniMod:121)AIQC(UniMod:4)AR	ATM_HUMAN	48877.9	40343.3	29871.2	29944.8	44970.7	32482.9	34036	39127.7	26975.2	24327.3	19585.9	34915.6	9083.21
Q13315	ATM	FLDPAIWFEKR	FLDPAIWFEK(UniMod:121)R	ATM_HUMAN	52784.6	40628.8	39032.4	27590.2	43518.7	28910.5	47483.7	44365	19967.2	40905.3	31706.8	49881.1		12458.5
Q13315	ATM	FLQKYIQK	FLQK(UniMod:121)YIQK	ATM_HUMAN	13293.8	14970.2				7849.49		7823.24			5283.44	5929.05
Q13315	ATM	GINIPADQPITKLK	GINIPADQPITK(UniMod:121)LK	ATM_HUMAN	89100.6	75989.2	89411.6	83023	98808.7	75059.6	81034.4	95385.9	85548.6	74795.5	84678.3	94911.2	91996.1	69980.9	74380.8	67607.1	92429.5	44418.7	61761.1	40329.4			45257.5
Q13315	ATM	HLVELSILAR	HLVELSILAR	ATM_HUMAN					23113	15129.7			26247.2	53715.6	40788.4		177482	127500	111042	57693.9	126870	173547	196487	195671	90222.5		59840.6	82579.1	74358.8				37204.8	37100.4	31177.2		29012.2	82927.4			133365	142812	122721	111209	208460	117227	185697	121313	226963	113750	174027	135991		128838
Q13315	ATM	HSQLLKDSDFSFQEPIMALR	HSQLLK(UniMod:121)DSDFSFQEPIM(UniMod:35)ALR	ATM_HUMAN												58876.2
Q13315	ATM	HSQLLKDSDFSFQEPIMALR	HSQLLK(UniMod:121)DSDFSFQEPIMALR	ATM_HUMAN	100148	136592	147696		10762.4	196440						12847.2
Q13315	ATM	IELGWEVIKDHLQK	IELGWEVIK(UniMod:121)DHLQK	ATM_HUMAN	10795.1	11572.3	8435.39	16918.6	16061.2	15025.3	24213.9	18581.2	14734.8	7636.55	8101.18
Q13315	ATM	IENYMKSSEFENK	IENYMK(UniMod:121)SSEFENK	ATM_HUMAN	42559.2	45922.4	57165.2	65400.9	23132.7	33910.3	29875.7	25268.6	9581.54	11131			9336.35
Q13315	ATM	IIDCVGSDGKER	IIDC(UniMod:4)VGSDGK(UniMod:121)ER	ATM_HUMAN	45994	44692.7	10725.9	11964.2	41554.8	45602.6	43840.5	94838.9	33274	41566.4	43951	37901.9							26771.8
Q13315	ATM	ILLAICEQAAETNNVYKK	ILLAIC(UniMod:4)EQAAETNNVYK(UniMod:121)K	ATM_HUMAN					16742.5		29917.8
Q13315	ATM	ILVSLTMK	ILVSLTMK	ATM_HUMAN													78954.7	50440																22156.2					40659.7	29460.3	64101.1		61970.8	51365.1	87023.9		63390.4	74467.6	48653.5			37267.4
Q13315	ATM	IYHLFVSLLLK	IYHLFVSLLLK	ATM_HUMAN	9991.57	38916.8	24886.8		161340	37692.2	65643.8	44764	62838.8	60963.3	66520.3	33439.8	10160.5																143421	74781.6	58425.8	57799.3	160231	149991	88208.2	120458	34164.1	70849.8	50713	65613.7	27858.4	58442.7
Q13315	ATM	KFLEVPR	K(UniMod:121)FLEVPR	ATM_HUMAN	112625	86579.5				88352.5	121736		137655	107228	101166	221316	117709	128882																						27535.5
Q13315	ATM	KGINIPADQPITK	K(UniMod:121)GINIPADQPITK	ATM_HUMAN	65348.7	64776.7	46518.9	74436.3	75935.1	48401.6	54034.3	47846.2	73185.3	48689.1	90192.7	57675.8		72301.7	59801.3	78900.8	102803	59262.8	88698.3	61604.9			48341.6
Q13315	ATM	KIELGWEVIK	K(UniMod:121)IELGWEVIK	ATM_HUMAN			30299.3		27024.1
Q13315	ATM	KMQEISSLVK	K(UniMod:121)MQEISSLVK	ATM_HUMAN				17223.1			11310
Q13315	ATM	LDASCAANNPSLKLTYTECLR	LDASC(UniMod:4)AANNPSLK(UniMod:121)LTYTEC(UniMod:4)LR	ATM_HUMAN		14145	21913.9	25417.1
Q13315	ATM	LEGLKDLR	LEGLK(UniMod:121)DLR	ATM_HUMAN	0	114197	111923	118115	103645	77024.7	101356	67332.5	86284.8	110888	93390	102827	109680	81336.1	84801.2	87807.9
Q13315	ATM	LFQDTKGDSSR	LFQDTK(UniMod:121)GDSSR	ATM_HUMAN	59605.8	62557.1	57079.4	94754.6	57537.8	57768.8	54989.4	60092.2	49623.8	53061.6	51690.9	50877.5	36238.6	54817.2	59302.8	58205.4	28349.3	43061.8	25231.6	31474.4												5403.75
Q13315	ATM	LKSILEILSK	LK(UniMod:121)SILEILSK	ATM_HUMAN	22963.1	27537.1	25943.8	34935.9	21147.8	14357.8	29838.6					33729.9	15886.3			25028.8
Q13315	ATM	LLDPFPDHVVFKDLR	LLDPFPDHVVFK(UniMod:121)DLR	ATM_HUMAN	39987.3	47041.1	37660.7	19639.1	61799.7	50262.3	77534.7	68798.2	61656.9	40787	59752.3	63110.6	21216.1		18200.8	27849.9		24298.3
Q13315	ATM	LLKALPLK	LLK(UniMod:121)ALPLK	ATM_HUMAN																		39470.3						56875.9
Q13315	ATM	LLTSKLMNDIADICK	LLTSK(UniMod:121)LMNDIADIC(UniMod:4)K	ATM_HUMAN	36651	32561.9	22699	25025.5	19352.1	6968.58	33247.6
Q13315	ATM	LQQTAFENAYLKAQEGMR	LQQTAFENAYLK(UniMod:121)AQEGM(UniMod:35)R	ATM_HUMAN													26510.8		16413.1
Q13315	ATM	LQQTAFENAYLKAQEGMR	LQQTAFENAYLK(UniMod:121)AQEGMR	ATM_HUMAN	64365.1	71841.9	63766.6	67755.2	60135.7	62617.1	61408.4	71178.2		53864.2	32118.5	32691
Q13315	ATM	LVVNLLQLSKMAINHTGEK	LVVNLLQLSK(UniMod:121)MAINHTGEK	ATM_HUMAN					44739.1
Q13315	ATM	LYLKPSQDVHR	LYLK(UniMod:121)PSQDVHR	ATM_HUMAN						13497.6		19464.9
Q13315	ATM	NILATKTGHSFWEIYK	NILATK(UniMod:121)TGHSFWEIYK	ATM_HUMAN	38255.4				25882.3	30824.1	35321.5	42289.3
Q13315	ATM	NKTNEEFR	NK(UniMod:121)TNEEFR	ATM_HUMAN				18897.3	11414.5
Q13315	ATM	NLSDIDQSFNKVAER	NLSDIDQSFNK(UniMod:121)VAER	ATM_HUMAN	36171.5	41788.7	35379.6	35384.7	49554.4	41618.6	66380.5	48599.4		32092.7	37040.2	36948.8	33329.9		31548.1	30558.3
Q13315	ATM	QALFALCKSVK	QALFALC(UniMod:4)K(UniMod:121)SVK	ATM_HUMAN						5355090																												236961
Q13315	ATM	SDLLKLWNK	SDLLK(UniMod:121)LWNK	ATM_HUMAN	31343.9	29574.8	22669.3	29225.9			17175.6	20705.6
Q13315	ATM	SELFQKAK	SELFQK(UniMod:121)AK	ATM_HUMAN	125961	131018	153848	202961	109446	111751	102678	107847	107980	87710.9	106061	98821	80351.9	98497.4	84525.7	87027.1		75208.9	39440	49821.4	45680			70156.2									20070.9
Q13315	ATM	SFSLKESIMK	SFSLK(UniMod:121)ESIM(UniMod:35)K	ATM_HUMAN									13593.9
Q13315	ATM	SFSLKESIMK	SFSLK(UniMod:121)ESIMK	ATM_HUMAN										13595.6
Q13315	ATM	SGVLEWCTGTVPIGEFLVNNEDGAHKR	SGVLEWC(UniMod:4)TGTVPIGEFLVNNEDGAHK(UniMod:121)R	ATM_HUMAN		92048.4		112394				142533
Q13315	ATM	SIGEPDSLYGCGGGKMLQPITR	SIGEPDSLYGC(UniMod:4)GGGK(UniMod:121)M(UniMod:35)LQPITR	ATM_HUMAN					3495.68		16966.9	15186.2	30162.7		19499	22356	27400.8		17683.1	11655.8
Q13315	ATM	SIGEPDSLYGCGGGKMLQPITR	SIGEPDSLYGC(UniMod:4)GGGK(UniMod:121)MLQPITR	ATM_HUMAN	44798.2	52654.8	54054.2	84303.7	99483	96932.7	92978.3	105698	67346	63507.7	64595.9	63200.6	55261.1	43765.1	53721.9	67979.1
Q13315	ATM	SILEILSKSPDSYQK	SILEILSK(UniMod:121)SPDSYQK	ATM_HUMAN	33486.1	28725.9	29917.5	19658.8	25962.8	22525.9		23243.6	19279.5	27579.3	32006.5	27221		21080.1	18618
Q13315	ATM	SILYNLYDLLVNEISHIGSR	SILYNLYDLLVNEISHIGSR	ATM_HUMAN				57759.8						440788	145573																			197841				395699		437956			163949	113384
Q13315	ATM	SKEETGISLQDLLLEIYR	SK(UniMod:121)EETGISLQDLLLEIYR	ATM_HUMAN	156229	51469.4		79358.2	128840	42855.8		184411			177781		89621
Q13315	ATM	SLAFEEGSQSTTISSLSEKSK	SLAFEEGSQSTTISSLSEK(UniMod:121)SK	ATM_HUMAN	129719	112231	136152	158999	118147	106333	132588	122562	154843	116819	126762	108745	103094	96097.1	107072	112942	86290	110684	113979	91258.5	57032.5		82682.6	93643.9
Q13315	ATM	SLHLHMYLMLLK	SLHLHMYLM(UniMod:35)LLK	ATM_HUMAN					6691.77				6251.27	7396.4	13850																		28262.6	20848.4		6592.67	16885.8	32495.5	23153.6	28500.9	11366.1	23775.5				12886
Q13315	ATM	SLHLHMYLMLLK	SLHLHMYLMLLK	ATM_HUMAN	12896.9	11370.3	4434.43		24714.7	13426.9	8144.18	9838.88	36549.4	48305.5	21246.4	11231.1		9259.88															63410.4	68515.7	38284.5	52544.4	80980.2	66541.9	55304.6	36714.8	34662.5	26182.5	13354.1	14748.7		12452.2		17338.5
Q13315	ATM	SNLESSQKSDLLK	SNLESSQK(UniMod:121)SDLLK	ATM_HUMAN	48403.1	47571	46686.4	50871.2	39065.2	42924.5	27310	46048	36557.9	44714.8	40885.5	42553.2	38739.6	32947.1	39224.8	30846.7	18481	26621.8	27049	23612.6
Q13315	ATM	SNLESSQKSDLLK	SNLESSQKSDLLK(UniMod:121)	ATM_HUMAN	151223	167594		211650	93337.6	105862	112835	104806	97641.3	94542.5	96065.7			67835.5	64437.4
Q13315	ATM	SSEFENKQALLK	SSEFENK(UniMod:121)QALLK	ATM_HUMAN	16313.5	15243.1	19821.3	20190.8	12736.8	17301	15052	15560.4	12805.7	12681.2	12173.2	13133.4	11996.3
Q13315	ATM	SVKENGLEPHLVK	SVK(UniMod:121)ENGLEPHLVK	ATM_HUMAN	27112.6	24859	24071.2	22991.4	14217.7	21592.6	22467.8	19055.1	15204.8	14126.7		13455.9			11970.3
Q13315	ATM	TLLEADPYSKWAILNVMGK	TLLEADPYSK(UniMod:121)WAILNVM(UniMod:35)GK	ATM_HUMAN									30378.2
Q13315	ATM	TLLEADPYSKWAILNVMGK	TLLEADPYSK(UniMod:121)WAILNVMGK	ATM_HUMAN			99383.6		130206		84987.8					66299.4
Q13315	ATM	TYEHEAMWGKALVTYDLETAIPSSTR	TYEHEAM(UniMod:35)WGK(UniMod:121)ALVTYDLETAIPSSTR	ATM_HUMAN											22101.2
Q13315	ATM	VKEVEEMCK	VK(UniMod:121)EVEEMC(UniMod:4)K	ATM_HUMAN		24332.3		46307.6
Q13315	ATM	VLEKVSETFGYR	VLEK(UniMod:121)VSETFGYR	ATM_HUMAN	41625.4	51325.6	33820.2	26171.9	55201.1	26539.4	43244.2	21385.4	24941.7	31134.6	24167.6	19352.2		29077.2		18294.5				17327.3
Q13315	ATM	VYDMLKSENLLGK	VYDM(UniMod:35)LK(UniMod:121)SENLLGK	ATM_HUMAN													26867.7
Q13315	ATM	VYDMLKSENLLGK	VYDMLK(UniMod:121)SENLLGK	ATM_HUMAN	33323.6	54704.9	41635.4	45841.2	39391.8	29837.6	35201.4	28006.7		37485.2	21372.7	26802.5
Q13315	ATM	YIQKETECLR	YIQK(UniMod:121)ETEC(UniMod:4)LR	ATM_HUMAN	29260.5	32545.6	26154	31900.6	32579.8	26180.7	23276.7	26578.5	17601.7	28561	20481.6	21497.8	23234.8	29807.4	33864.1	35461.7
Q13322;Q13322-3;Q13322-4	GRB10	AFVLTLCHHQK	AFVLTLC(UniMod:4)HHQK	GRB10_HUMAN	24940.2			28114.6	16618.2	56468.8		20074	37684	42999.8	35856	35047.1	139481	87763.6	83400	119784	213122	123564	189761	165174	132700	80121.5	91996.3	149311					44078.3	69267.4	54488.9	57933.7	52329.1	74901.3	58026.3	39224.8	119437	142346	121155	100072	208894	136109	200840	197726	177424	207868	225619	214689		86189.8		72150.8
Q13322;Q13322-3;Q13322-4	GRB10	DSQSNPKAFVLTLCHHQK	DSQSNPK(UniMod:121)AFVLTLC(UniMod:4)HHQK	GRB10_HUMAN			10533.3
Q13322;Q13322-3;Q13322-4	GRB10	GVLPCKLK	GVLPC(UniMod:4)K(UniMod:121)LK	GRB10_HUMAN	68486	54387.4	53171.3	79672.7	49634.5	47424.5	40138.7	13760.5	44563.8	41715.7	48650.1	25150.7	43105.7		20839.6	25620.8			26587.1
Q13322;Q13322-3;Q13322-4	GRB10	HLQLLADLEDSNIFSLIAGR	HLQLLADLEDSNIFSLIAGR	GRB10_HUMAN													82962.1					75219.4		117461																							42685.2			93330.5		14817.1		88999.2
Q13322;Q13322-3;Q13322-4	GRB10	IIKQQGLVDGLFLLR	IIK(UniMod:121)QQGLVDGLFLLR	GRB10_HUMAN	194402	185948	193288	175874	69458.3	136822	216403	161143	80457.2	127916	114526	158193		27483.9	48792.1	68725.7			18742.4	19519.8									34567.1	26662.5	32121.3	34966.4			30901.6	23249.6
Q13322;Q13322-3;Q13322-4	GRB10	NYAKYEFFK	NYAK(UniMod:121)YEFFK	GRB10_HUMAN					146129							86279.8	43380.2	36178.9	38304.9	42920.6		39469.4	36028.2	42671.5									36318.8
Q13322;Q13322-3;Q13322-4	GRB10	QDVKVFSEDGTSK	QDVK(UniMod:121)VFSEDGTSK	GRB10_HUMAN	73067	65949.2	77500.9	72322.9	47832.5	51183.2	51573.4	49452.9	50028.2	46247.5	48991.7	52172.2	39614.7	29733.4	50219.8	40533.2	46531	25065.3						28338
Q13322;Q13322-3;Q13322-4	GRB10	QYNAPTDHGLCIKPNK	QYNAPTDHGLC(UniMod:4)IK(UniMod:121)PNK	GRB10_HUMAN	18334	16996	15697.8	28634.1	22952.1	18749.2	16885.6	19684.5	13137.2	15518.6	13660.4	17371.4			14345.1
Q13322;Q13322-3;Q13322-4	GRB10	SGLYCSTKGTSK	SGLYC(UniMod:4)STK(UniMod:121)GTSK	GRB10_HUMAN	4854.25			6720.89	7452.91	7227.67	9778.46	9901.1
Q13322;Q13322-3;Q13322-4	GRB10	VFSEDGTSKVVEILADMTAR	VFSEDGTSK(UniMod:121)VVEILADM(UniMod:35)TAR	GRB10_HUMAN					19198.5
Q13323	BIK	SFMDGFTTLKENIMR	SFM(UniMod:35)DGFTTLK(UniMod:121)ENIMR	BIK_HUMAN	120717	87422.8	97376.4	93882.4	116947	96534.2	145421	108288	125616	92368.2	114271	119322	87485.1	65616.2	49857.7	81883	61545.2	48432.6	46431.3	56988.3									67831.5	52371.2	50804	54294.9	48600.2	53354	37544.2	70986.7	27128.7	36538.2	24227.4	41402.7
Q13323	BIK	SFMDGFTTLKENIMR	SFMDGFTTLK(UniMod:121)ENIM(UniMod:35)R	BIK_HUMAN	70814.3	54813	63515.5	71414.6	110627	69586.1	78966.4	85698	113939	72590.5	77112.7	104852	52197.6	36749.3	52803.4	56261.1	45462.7	30659.5		20071.6									28006.6	23800.4	37210.2	33341	21060.2	27943	29287.9	24221.3
Q13323	BIK	SFMDGFTTLKENIMR	SFMDGFTTLK(UniMod:121)ENIMR	BIK_HUMAN	1046550	1117860	1157290	1465350	351701	636560	996311	796601	498643	431856	359351	383675	70333.5	148489	145348	155942	96477.1	58557.9	31143.4										330483	292956	348942	326131	210811	177339	181779	173856	58683.4	60955.2	73480.9	64078.1	29711.9			27527.8
Q13325	IFIT5	AILLELECHFTWNLLK	AILLELEC(UniMod:4)HFTWNLLK	IFIT5_HUMAN					56026																																		298453
Q13325	IFIT5	ALEVTPTSSFLHHQMGLCYR	ALEVTPTSSFLHHQM(UniMod:35)GLC(UniMod:4)YR	IFIT5_HUMAN																																														21202.4		61263
Q13325	IFIT5	AQKIDPENAEFLTALCELR	AQK(UniMod:121)IDPENAEFLTALC(UniMod:4)ELR	IFIT5_HUMAN	255056	210559	211010	247242		210394	251871	211989	188186	163022	202651	148115	134872	67521.1	81782.8	90042.4		91099.5											168242	111895	161683	131397	84785.5	122422	99686.2	72040.8	117643
Q13325	IFIT5	AQMIQIKK	AQMIQIK(UniMod:121)K	IFIT5_HUMAN	11917.6	8850.54	14311.9	16984.6
Q13325	IFIT5	AVTLNPDNSYIK	AVTLNPDNSYIK	IFIT5_HUMAN	11128.9
Q13325	IFIT5	KAVTLNPDNSYIK	K(UniMod:121)AVTLNPDNSYIK	IFIT5_HUMAN	63519	66837.6	53978	74430.5	72220.7	71485	85706.3	66589.9	80541.4	78031.5	73491.2	69895.8	50070.2	48337.4	45582.4	41920.6
Q13325	IFIT5	KLSSPSNYK	K(UniMod:121)LSSPSNYK	IFIT5_HUMAN					50015.3		55162.1	51220.3	31119.4	34369.3		24996.1																					14057.6
Q13325	IFIT5	LALYNLLAYVK	LALYNLLAYVK	IFIT5_HUMAN	65992.1	72767.9	70073.3	25360.6		251000	88884.8	101261		12600.1		64346.3	292813	276912	345080	70084.7	40940.5	341889		322461		340609		581561	277325	446699	97177.2	398385	131357	169520	40794.6	53093.8	175231	500132	438131	122094	372458	99793.6	146664	121122	154965	531410	287291	49649.7	209977	484204	59783.5	242453	384389	324138		651122	663261	1285940	233033	1974700
Q13325	IFIT5	LCHNALDVQSLSALGFVYK	LC(UniMod:4)HNALDVQSLSALGFVYK	IFIT5_HUMAN																														25247.7				20512.7
Q13325	IFIT5	LECPETDCEKGWALLK	LEC(UniMod:4)PETDC(UniMod:4)EK(UniMod:121)GWALLK	IFIT5_HUMAN	119331	114096	122646	110663	120057	107429	91315.7	94867.2	79141.5	77092.7	107340	89498.3	35778.4	26666.3		60762.4		39107.1											50552.5	39881	50854.1	39319.8		28551.4		44883.5
Q13325	IFIT5	LKVDELISSAIFHFK	LK(UniMod:121)VDELISSAIFHFK	IFIT5_HUMAN		65922.9	53873	33706.1			76965.5	71616.9		79271.3		131221				33463.9																	58440.2	37117.5			54226.8
Q13325	IFIT5	LSSPSNYKLECPETDCEK	LSSPSNYK(UniMod:121)LEC(UniMod:4)PETDC(UniMod:4)EK	IFIT5_HUMAN	7931.68	6893.82	13267.7	10011.8	9405.87	11213.9	6731.4	11335.2	13264.4			7101.29
Q13325	IFIT5	QAAEYYEKAQK	QAAEYYEK(UniMod:121)AQK	IFIT5_HUMAN	22731.8	20079.5	27847.8	33585.2	18659	16449	23781.9	21943.6	22573.2	17929.8	16207.7	19511.3	20083.7	18795.2	15068	16117.5
Q13325	IFIT5	SENTAIHHYLEALK	SENTAIHHYLEALK	IFIT5_HUMAN																																																43721.6
Q13325	IFIT5	SENTAIHHYLEALKVK	SENTAIHHYLEALK(UniMod:121)VK	IFIT5_HUMAN	45977.5	24746.8	41752.2	34796.9	35254.9	27370.1	44730.6	26874.7	46215.9	26344	39730.6	15711.1	38756.5	22343.3	24436																82948.5
Q13325	IFIT5	SLVTWGNYAWVYYHMDQLEEAQK	SLVTWGNYAWVYYHM(UniMod:35)DQLEEAQK	IFIT5_HUMAN															325137			285262	312749			564418	698586	572164			811645	771384											281060			215588			173090	182178				413091			422600	657619	831003
Q13325	IFIT5	TKLTSALK	TK(UniMod:121)LTSALK	IFIT5_HUMAN	45388.5	52397.2	69852.6	83159.4	47054.1	50787.5	43265.4	52823.8	44195.8	45778.9	55985		39865.6
Q13325	IFIT5	VDELISSAIFHFK	VDELISSAIFHFK	IFIT5_HUMAN																														34756.4																		30207.7
Q13325	IFIT5	YTGKIGNVCK	YTGK(UniMod:121)IGNVC(UniMod:4)K	IFIT5_HUMAN	15066.4	13989.3	15852	31192.3	12922.8		11811.6		8380.32	9434.84		8806.19
Q13330	MTA1	DISSTLIALADKHATLSVCYK	DISSTLIALADK(UniMod:121)HATLSVC(UniMod:4)YK	MTA1_HUMAN	79953.4	146131	130867			83908.1			693743	66745.8	64621.8			41622.1															154875	137051	163022	183164		70811.2	45770.7		21723.6
Q13330	MTA1	HATLSVCYK	HATLSVC(UniMod:4)YK	MTA1_HUMAN	28888.1	27412.8	20462.1	27258	29440	32836.5	26831.3	26996.2	45848.1	50985.5	48361.5	45433.6	314311	249696	230002	165433	340714	270394	246819	225399	173296	125023	169264	225601		138173	207741		69570.9	95484.5	73457.2	74422.6	100690	149364	96802.7	86050.1	193367	253340	250406	182960	345799	225778	195910	335923	265015	284977	328266	256607	103274	133895	149697	48464.2		74492		118082
Q13330-3	MTA1	EIEEEMENPEMVDLPEKLK	EIEEEM(UniMod:35)ENPEMVDLPEK(UniMod:121)LK	MTA1_HUMAN		22994.5		17402.3		28688.2																								49663.9	73902.5	79256.4	46517.1	52739.5
Q13330-3	MTA1	EIEEEMENPEMVDLPEKLK	EIEEEMENPEM(UniMod:35)VDLPEK(UniMod:121)LK	MTA1_HUMAN															41697.5
Q13330-3	MTA1	EIEEEMENPEMVDLPEKLK	EIEEEMENPEMVDLPEK(UniMod:121)LK	MTA1_HUMAN	52032.5	58637.2	50317.6	50456.1	44277.3	31549.7	25975.2	51925.8	25108.5			18425.4																	136739	138286	152593	211799	81695.4	70010	104117	112474	43660.9	27916.6		43077.9
Q13330;Q13330-3	MTA1	CSVTLLNETESLKSYLER	C(UniMod:4)SVTLLNETESLK(UniMod:121)SYLER	MTA1_HUMAN		45325	61162.8			39922.5		72072.6																					31684.4	24403.4	24642.5	42475.4
Q13330;Q13330-3	MTA1	DFTDIQQDFLPWK	DFTDIQQDFLPWK	MTA1_HUMAN																																																564413						163307
Q13330;Q13330-3	MTA1	DISSTLIALADK	DISSTLIALADK	MTA1_HUMAN																																										20267.9
Q13330;Q13330-3	MTA1	DITLFHAMDTLHK	DITLFHAMDTLHK	MTA1_HUMAN						10244.1																								23635.3																		42069.4
Q13330;Q13330-3	MTA1	DITLFHAMDTLHKNIYDISK	DITLFHAMDTLHK(UniMod:121)NIYDISK	MTA1_HUMAN	31759.9	39361.3	6899.54	15594	32710.7		51039.7																						67147.7	64416	49018.8	61089.4		39839.6	53872.4
Q13330;Q13330-3	MTA1	GKCSVTLLNETESLK	GK(UniMod:121)C(UniMod:4)SVTLLNETESLK	MTA1_HUMAN		35021.9	28022.6					18010.2
Q13330;Q13330-3	MTA1	HPYLPINSAAIK	HPYLPINSAAIK	MTA1_HUMAN	45522.4	28393.9	24783.8	42285	18385	12531.8	11912.8	38979.2	24202.4	41522.8	19136.8	17400.5	16694.3	26408.1	36260	18831.6	28049.9	97036.3		61311.5	420019	36332.4	123356	43682.2	173160	212202	136195	106761	109800	89268	144656	130494	92596.8	92612.7	96083.9	93109.1	67765.2	51882.5	78914.4	64496	26015.4	53274	27428.9	80148	44164.1	140793	57699	297817	66973.2	28814.3				120853		25571.3
Q13330;Q13330-3	MTA1	KLLSSSETK	K(UniMod:121)LLSSSETK	MTA1_HUMAN				5498.93																									29769.7	34066.2		29970.3	27896.1		28207	27014.8
Q13330;Q13330-3	MTA1	KPLEAVLR	K(UniMod:121)PLEAVLR	MTA1_HUMAN																													27778.8	27909.2	25138.1	33282.1		25244.2	25747.4	19881.5			7416.18	22931.8
Q13330;Q13330-3	MTA1	LCASCWTYWK	LC(UniMod:4)ASC(UniMod:4)WTYWK	MTA1_HUMAN																	27514.4	52660.1												33789.6							24010.9				35455.9		40295.8	93981.5	53550.7	61899.7		32114.4
Q13330;Q13330-3	MTA1	LETQVWEAHNPLTDKQIDQFLVVAR	LETQVWEAHNPLTDK(UniMod:121)QIDQFLVVAR	MTA1_HUMAN	146429	131355	143393	238966	150609	92343.9	129983	132027		84237.6	87681.3	94791.2		33026.9	25239.8	41520.4													300226	230378	311520	302802		180973	177994	202530		79179.2	95411.6	69157.1		38347.8		25484.5				15016
Q13330;Q13330-3	MTA1	LPEASQSPLVLKQAVR	LPEASQSPLVLK(UniMod:121)QAVR	MTA1_HUMAN					11468.8																								42842.9	42902	31425.9	37297	75128.2	68779.1	64028.9	65135.6	44641	36556.9	36893.2	55849	43446.2	26929.5	34285.1	32341.1
Q13330;Q13330-3	MTA1	NLLLNGKSYPTK	NLLLNGK(UniMod:121)SYPTK	MTA1_HUMAN																													77148.6	70120.6	80302.1	77140.9	61850.1	58560.4	63790.1	127410	74285.1	59117.7	72069.9	71195.8				44271.2
Q13330;Q13330-3	MTA1	QLESLPATHIR	QLESLPATHIR	MTA1_HUMAN					8046.33
Q13330;Q13330-3	MTA1	SSGSPKFAMK	SSGSPK(UniMod:121)FAMK	MTA1_HUMAN																													37946.5	39358.9	44576.6	39345	29954.3	27580.4	34427.5	37659.5
Q13330;Q13330-3	MTA1	SVSSVLSSLTPAK	SVSSVLSSLTPAK	MTA1_HUMAN	72334.4	72867.8	47434.2	42689.6	29590.3	31946.9	49934.8	57315.3	40034.5	43021.9	101256	56116.9	31687.8	27281.2	47648.1	53930.7	51997.2	102357	59693.9	117267	1094340	226326	234181	134230	269930	1194740	394193	423565	109538	130859	118385	133693	89543.8	116784	95084.3	121602	65622.4	71459.6	78189.5	73754	48116.1	32872.4	59262.5	48300.7	71226.9	237601	98100.4	429178	242893	149894		154119	189471	316650	181895	308848
Q13330;Q13330-3	MTA1	SYEQHNGVDGNMK	SYEQHNGVDGNMK	MTA1_HUMAN				4266.93
Q13330;Q13330-3	MTA1	SYEQHNGVDGNMKK	SYEQHNGVDGNMK(UniMod:121)K	MTA1_HUMAN																															12046.1
Q13330;Q13330-3	MTA1	VAPVINNGSPTILGK	VAPVINNGSPTILGK	MTA1_HUMAN																							99618.6
Q13330;Q13330-3	MTA1	YGKDFTDIQQDFLPWK	YGK(UniMod:121)DFTDIQQDFLPWK	MTA1_HUMAN	99649.4	122877	124230	137738	88787.5	82166.2	123398	99219.7	50101.3	85063.4	67410.6	91435.3	44051.7	24656.6	35235.3	40648.2
Q13330;Q13330-3	MTA1	YQADITDLLK	YQADITDLLK	MTA1_HUMAN																																22432.3
Q13330;Q13330-3	MTA1	YQADITDLLKEGEEDGR	YQADITDLLK(UniMod:121)EGEEDGR	MTA1_HUMAN	30197.4	30342.8	28564	20720.9	15803	14439.8		20199.7		16236.5	24771.2	17985.3				8393.76																			16746.5
Q13330;Q13330-3;Q9BTC8;Q9BTC8-2	MTA1;MTA3	AAEAESKLK	AAEAESK(UniMod:121)LK	MTA1_HUMAN;MTA3_HUMAN	117252									36331.7						45119.5
Q13330;Q13330-3;Q9BTC8;Q9BTC8-2	MTA1;MTA3	ALDCSSSVR	ALDC(UniMod:4)SSSVR	MTA1_HUMAN;MTA3_HUMAN					24357.7
Q13330;Q13330-3;Q9BTC8;Q9BTC8-2	MTA1;MTA3	SLTSIIEYYYMWK	SLTSIIEYYYM(UniMod:35)WK	MTA1_HUMAN;MTA3_HUMAN					171745	281180	177720	223777	340269	323781	310704	435625	570197	450642	609439	511720	1118180	834580	872675	683422	1584050	1734910	1518570	1784210	1623310	580084	920109	2857950	199801	246578	242089	180625	321363	339028	374365		355451	278483	301778	313302	331655	276901	564917	596646	736559	703102	903791	632171	2107620	1727090	849992	2182010	1855420	2265510	1729660	1944590
Q13330;Q13330-3;Q9BTC8;Q9BTC8-2	MTA1;MTA3	SLTSIIEYYYMWK	SLTSIIEYYYMWK	MTA1_HUMAN;MTA3_HUMAN	397300		8149.52	549772	319166		240664	446361	617947	626271	358328			281469		398877	656766	207615	218811	307606	635599	218494	354713	662353					391806	290439	341381	434300	647217	466657	206277	598443	500243	254009	711885		420515	101606		167460	481354		411540			784239	260907	163560
Q13330;Q13330-3;Q9BTC8;Q9BTC8-2	MTA1;MTA3	TLLADKGEIR	TLLADK(UniMod:121)GEIR	MTA1_HUMAN;MTA3_HUMAN	257907	270678	313596	324882	256819	270224	252104	257209	299437	293110	283348	288908	318216	274802	273408	270353	294158	234647	287243	245784	219900	180826	145912						67446.9	41882.2	50476.3	44713.9	43231.3	42085.1	36825.4	35666.1		11207.1	32348
Q13330;Q13330-3;Q9BTC8;Q9BTC8-2	MTA1;MTA3	VGDYVYFENSSSNPYLIR	VGDYVYFENSSSNPYLIR	MTA1_HUMAN;MTA3_HUMAN														38337.1																																36378.1		164990
Q13332;Q13332-2;Q13332-3;Q13332-4;Q13332-6	PTPRS	CLLNNADLAPHHPKDPVEMR	C(UniMod:4)LLNNADLAPHHPK(UniMod:121)DPVEMR	PTPRS_HUMAN																														6411.47
Q13332;Q13332-2;Q13332-3;Q13332-4;Q13332-6	PTPRS	DQVSPKNFK	DQVSPK(UniMod:121)NFK	PTPRS_HUMAN	27366.6	12276.8	24673.2	41681.9	19815.6			23246.4	11690.5		16668.8	18751.4	18806.1	15967.8
Q13332;Q13332-2;Q13332-3;Q13332-4;Q13332-6	PTPRS	EDQLPSGFPNIDMGPQLKVVER	EDQLPSGFPNIDM(UniMod:35)GPQLK(UniMod:121)VVER	PTPRS_HUMAN	108608	88401.8	77396.8	101534	108158	96375.8	132163	104190	118035	116817	122414	161068	89537.6	80577.2	81660	119411	88974.9	71486	73171.9	72543.3				52132.3
Q13332;Q13332-2;Q13332-3;Q13332-4;Q13332-6	PTPRS	EDQLPSGFPNIDMGPQLKVVER	EDQLPSGFPNIDMGPQLK(UniMod:121)VVER	PTPRS_HUMAN	288697	370915	297743	300834	257083	247992	281027	277106	137879	259314	199748	221419		103089	124842	70978.9		45532.3	94775.5	41294.7
Q13332;Q13332-2;Q13332-3;Q13332-4;Q13332-6	PTPRS	FSVLPPTFHPGDQKQYGGFDNR	FSVLPPTFHPGDQK(UniMod:121)QYGGFDNR	PTPRS_HUMAN	40734.1		21863.6		40860.1	35938.3		25399.9
Q13332;Q13332-2;Q13332-3;Q13332-4;Q13332-6	PTPRS	KVEAEALNATAIR	K(UniMod:121)VEAEALNATAIR	PTPRS_HUMAN	33516.5					18080.5				24763.5	30656.4				28418.4	19350.7
Q13332;Q13332-2;Q13332-3;Q13332-4;Q13332-6	PTPRS	LAQVEPGEHVTGMELEFKR	LAQVEPGEHVTGM(UniMod:35)ELEFK(UniMod:121)R	PTPRS_HUMAN											37760.1		13907.1		31434.5		26387.7		25212.9			51926.4							143564	73001.4	62919.9	82963.8	46781.1	53267	46075.5	74359.4	45993.9	53617.7	36650.4	62585.2	13748.2	46885	49995	45045.9		31303	45955.4
Q13332;Q13332-2;Q13332-3;Q13332-4;Q13332-6	PTPRS	LAQVEPGEHVTGMELEFKR	LAQVEPGEHVTGMELEFK(UniMod:121)R	PTPRS_HUMAN	29137	47828.8	47019.2	52187.6	65964.7		76360	37289.2	76630.7	92314.2	51014.7		176351																123556	155145	157347	156232	193332	99051.6	106072	100163	62354.7	83135.4	81905.9	74807.3	162437	155802
Q13332;Q13332-2;Q13332-3;Q13332-4;Q13332-6	PTPRS	LKANDSLK	LK(UniMod:121)ANDSLK	PTPRS_HUMAN																															59576.2						15313.7
Q13332;Q13332-2;Q13332-3;Q13332-4;Q13332-6	PTPRS	LSQEYESIDPGQQFTWEHSNLEVNKPK	LSQEYESIDPGQQFTWEHSNLEVNK(UniMod:121)PK	PTPRS_HUMAN		24366			20960.6		31461	30501		23240.7				14653.3															198046	194789	209873	233085	155250	185208	243346	175123	110048	97581.3	45259.7	90680.5	69690.6	41614.4	64948.5	65131.8		45187.7
Q13332;Q13332-2;Q13332-3;Q13332-4;Q13332-6	PTPRS	QESIIKYELLFR	QESIIK(UniMod:121)YELLFR	PTPRS_HUMAN	15228.8	11133	13639.4	10378.6
Q13332;Q13332-2;Q13332-3;Q13332-4;Q13332-6	PTPRS	QFQFTDWPEQGVPKSGEGFIDFIGQVHK	QFQFTDWPEQGVPK(UniMod:121)SGEGFIDFIGQVHK	PTPRS_HUMAN	336465	88406.6	825158		592269							15219		148128	223627				140081										974460	2961990	3667610	1023260		3208540	2833120	1564850	1105760	966676	911096	1446110	135312		650058	341050			366922	72857.8		262428	318128	568822
Q13332;Q13332-2;Q13332-3;Q13332-4;Q13332-6	PTPRS	SETSITLSWSPPR	SETSITLSWSPPR	PTPRS_HUMAN													68869.2	68896.7																								42225.4							81016.5
Q13332;Q13332-2;Q13332-3;Q13332-4;Q13332-6	PTPRS	SGEGFIDFIGQVHKTK	SGEGFIDFIGQVHK(UniMod:121)TK	PTPRS_HUMAN	41861.3	29339.4			35950.8		45915.3		30092.1	14330.5	44692.9																		77696	52895.2	87175.9	85125.2	52447.4	50556.4	49254.5	32111.2	47660.7	28743.9	38377.1
Q13332;Q13332-2;Q13332-3;Q13332-4;Q13332-6	PTPRS	SKSQDGPYQIK	SK(UniMod:121)SQDGPYQIK	PTPRS_HUMAN	25447.4	23490.6	19926.4	45468.1	32065.7	26595.6	33450.7	26718.7	24556.5	19699.8	32480.3	26392.6
Q13332;Q13332-2;Q13332-3;Q13332-4;Q13332-6	PTPRS	SQDGPYQIKEDITTTR	SQDGPYQIK(UniMod:121)EDITTTR	PTPRS_HUMAN	66439.6	86343.5	66966.7	72210.6	87387.9	91510.2	92845.5	77640.5	77064.1	75701.5	80138.3	72216.7	68750.5	47269.2	61632.3	56299.8			48311.2				40277.8
Q13332;Q13332-2;Q13332-3;Q13332-4;Q13332-6	PTPRS	TFDPTTSYVVEDLKPNTEYAFR	TFDPTTSYVVEDLK(UniMod:121)PNTEYAFR	PTPRS_HUMAN			41914.5			34687.2	74477.4			38639
Q13332;Q13332-2;Q13332-3;Q13332-4;Q13332-6	PTPRS	TFDPTTSYVVEDLKPNTEYAFR	TFDPTTSYVVEDLKPNTEYAFR	PTPRS_HUMAN																													74819.8	41991.9	85223	78773.4			39833
Q13332;Q13332-2;Q13332-3;Q13332-4;Q13332-6	PTPRS	TFSLHKNGSSEK	TFSLHK(UniMod:121)NGSSEK	PTPRS_HUMAN	17113.8	24996.1	16944.2	32854.8	32049.9	27638.3	26931.3	28902.1			18566.4		15949.4	31301.2		15893.6		32388.7												10599.5			24492
Q13332;Q13332-2;Q13332-3;Q13332-4;Q13332-6	PTPRS	TKCLLNNADLAPHHPK	TK(UniMod:121)C(UniMod:4)LLNNADLAPHHPK	PTPRS_HUMAN		6473.75		12315.5					10892.3																				78120.2	68040.1	78137.6	85536.6	104698	76279.2	87374.6	104908	70098.4	86980.4	78018.1	75383.8	41699.2	36325		37964.6	35656	24207.8
Q13332;Q13332-2;Q13332-3;Q13332-4;Q13332-6	PTPRS	TVDVYGHVTLMR	TVDVYGHVTLMR	PTPRS_HUMAN																														4567.95
Q13332;Q13332-2;Q13332-3;Q13332-4;Q13332-6	PTPRS	YEGVVDIFQTVKMLR	YEGVVDIFQTVK(UniMod:121)M(UniMod:35)LR	PTPRS_HUMAN										13412.9
Q13332;Q13332-2;Q13332-3;Q13332-4;Q13332-6	PTPRS	YVLFVLAVLQK	YVLFVLAVLQK	PTPRS_HUMAN	33538.5	8777.41	7163.81		53274.2		22437.2	23296.9	160889	38601.1	89733.9	45706		74485.8		70857.6	88595.9	33506.2		81814	90900.8			136836					32594.4	24318.7	36135.3	30103.2	172621	156745	69971	92584.6	104133		101138	103919	39856.9	213698	26369.7	65008.9	142823	15988.9	46676.6	22381.1	89536.7	126373		140581	55515.4	151879
Q13347	EIF3I	DMTMFVTASK	DM(UniMod:35)TMFVTASK	EIF3I_HUMAN													42926.4	21983.9	41119.9														24436.4	64811.5	30478.6			36719.5	47435.4	31607.2	29418.9	55799		32695.6	75426.8	59252.1	84683.9	73036.3	44374.3			37091.6
Q13347	EIF3I	DMTMFVTASK	DMTM(UniMod:35)FVTASK	EIF3I_HUMAN													23519.2																	41678.4			23487.6	15376.6	21066.5		30176	36155	25021.2	17746.5	64927.9	38597.2	53726.2	56780.7			21312.5	30671.1
Q13347	EIF3I	DMTMFVTASK	DMTMFVTASK	EIF3I_HUMAN	29662.9	44832.2				85346.9				56373.4			132497	118620	49185.4		56861.5	59032.2											97056.2	384629	124703	48818.1		150562	129022		108531	179704	96093	105655	157510	136726	219972	247500	44149.6	67737	44929.2	77507.3
Q13347	EIF3I	DMTMFVTASKDNTAK	DM(UniMod:35)TMFVTASK(UniMod:121)DNTAK	EIF3I_HUMAN	281229	223878	294946	275699	276972	309065	331961	309669	344614	332790	331361	354550	171064	271762	281482	250930	226734	210592	220976	212125	96014.1	148775	19822.1	121818								12109.5		7215.03			17051.5
Q13347	EIF3I	DMTMFVTASKDNTAK	DM(UniMod:35)TMFVTASKDNTAK(UniMod:121)	EIF3I_HUMAN	121806	115180	214292	282114	160017	139149	160750	150165	201641	163764	187818	173920	271545	203915	183827	167088	150611	143756	103825	108896			116624	41287.4					19319.8	33450			12989
Q13347	EIF3I	DMTMFVTASKDNTAK	DMTMFVTASK(UniMod:121)DNTAK	EIF3I_HUMAN	749356	692360	756287	528629	459180	501195	521092	402298	356158	344094	345013	278473	214120	242626	231057	159645	78045	123538	125759	191333	128052			117051					39060.8	35595	162745	83479.6	58873.9	54637.2	19899.7	40124.1			47278.6	7270.8	9344.41
Q13347	EIF3I	DMTMFVTASKDNTAK	DMTMFVTASKDNTAK(UniMod:121)	EIF3I_HUMAN	2194790	2891730	3041750	3569870	1612370	1826390	1577370	1892420	1229140	1329600	1467350	1189990	703480	796769	696854	694640	481259	467319	398714		140492	82544.7	99375.6						146155	170564					112643		29457.5	49126.9	74800.7	67270.7			25674.9
Q13347	EIF3I	DNTAKLFDSTTLEHQK	DNTAK(UniMod:121)LFDSTTLEHQK	EIF3I_HUMAN	1.51485e+06	2.11479e+06	1845186	2397454	1.5048e+06	1.45964e+06	1.66167e+06	1685468	1.75382e+06	1.41854e+06	1.67866e+06	1838280	1.27754e+06	1.25136e+06	1.3996e+06	1446084	1.3876e+06	1.40615e+06	2509150	1.23782e+06	1.03302e+06	2210560	2176320	2281240	983871	910622	1180860	1404210	147377	164560	159208	88788.9	122109	104833	61491.4	134112	68696.1	80563.7	82637.9	97225.4	37601.1	38761.1	44152.5	70104.1	7611.12	26973.2	30060.8	16717.6
Q13347	EIF3I	DPIVNVWYSVNGER	DPIVNVWYSVNGER	EIF3I_HUMAN		24913.3		79479	137380	73241.3	69754.5		212294	179987	168144	178686	597373	439475	390350	322682	800641	518761	588850	605175	490828	556798	336761	461003	401913	374081	515148	362182	124211	315757	166590	189307	342738	358347	362895	266025	555296	452302	16338	336357	718835	492904	488677	480131	752551	621767	653744	493817	404231	506068	556197	359510	362658	628287	267846	261355
Q13347	EIF3I	DPSQIDNNEPYMK	DPSQIDNNEPYMK	EIF3I_HUMAN					17109.4																									19238.8
Q13347	EIF3I	DPSQIDNNEPYMKIPCNDSK	DPSQIDNNEPYM(UniMod:35)K(UniMod:121)IPC(UniMod:4)NDSK	EIF3I_HUMAN	694115	643154	675074	789869	836196	776255	904424	913765	1.15934e+06	968751	1277027	1.14914e+06	1.48268e+06	1.23047e+06	1.45245e+06	1.21927e+06	1675714	1.32526e+06	2818210	2303060	3136430	2994240	2715370	3081750		638717	915602	997971	117956	89353.2	119103	99261.2	101252	105224	140080	77059.5	127646	102973	101658	131755		123801	99513.9	108848	63371.2	59424.9	106676	59758.8			102306
Q13347	EIF3I	DPSQIDNNEPYMKIPCNDSK	DPSQIDNNEPYMK(UniMod:121)IPC(UniMod:4)NDSK	EIF3I_HUMAN	3391088	3.78986e+06	3.54174e+06	3880635	2.3212e+06	2511222	2427828	2675565	1809485	1.79067e+06	1933711	1612234	2247960	1111446	1291132	1.04911e+06	1546130	1319650	1501470	1103320	523191	414657	277392	443419					198140	206288	211452	239294	259171	254954	235861	258704	180510	154127	139307	180853	101618	114031	93830.5	95292
Q13347	EIF3I	EGDLLFTVAK	EGDLLFTVAK	EIF3I_HUMAN	3852.21				44422.1	7166		8045.26	24313.3	12363.6	20849.8		51448.8	35525.8	50867.9	45123.6	33825	40627.1	42556.3	35863.6	64024.4	41705.4	116198	53892.4				198097	24159.7	47182.8	42215.9		28497.1	50887	57284.6	29542.7	73514.6	82747.8		55719.1	102912	110723	100369	74285	57418.6	78205.4	40861.5	41991.3	47170.8	76589.7			62650.7	127600		68795.7
Q13347	EIF3I	FFHLAFEEEFGR	FFHLAFEEEFGR	EIF3I_HUMAN	90639.1	42360.4	53808.4	44790.5	132454	176785	126736	78427.2	190228	216336	221329	200233	840204	741560	633850	679128	1.18682e+06	1.1624e+06	1397646	1542675	609132	491318	665310	678862	679230	231039	549006	504316	284687	274034	287694	291842	600348	540648	469937	464681	767571	762206	826332	684852	1.28115e+06	888628	1059599	1.09282e+06	1747560	1.36126e+06	1.50493e+06	1250986	813967	1.00215e+06	1.45127e+06	862027	839119	481190	743326	535226
Q13347	EIF3I	GHFGPINSVAFHPDGK	GHFGPINSVAFHPDGK	EIF3I_HUMAN										130624	166530		115613			339862		960001		468815	2712650				756582	981520	468661		105367	56277	104464	92614.4	154780	219368	111088	122804	271503		243128	172277			440100	1.78971e+06	306133	2268420	488186	1.67185e+06	768452	384323	320853	595666	527432	549692	202155	449117
Q13347	EIF3I	GHFGPINSVAFHPDGKSYSSGGEDGYVR	GHFGPINSVAFHPDGK(UniMod:121)SYSSGGEDGYVR	EIF3I_HUMAN	654209	773737	555337	919376	873636	73286.2	935779	199532	766824	869134	801341	1.08911e+06	479443	728359	606496	750473	1080130	496649	964557	637263	586621	1123730	783240	827707	250301		177820	499847	74579.9	77095.3	74647.3	82314	124279	113208	101035	94695.7	77374.8	62816	48658.8	71979.1	31334.3	41492.9	26295.5	59228.6	16885.1
Q13347	EIF3I	HVLTGSADNSCR	HVLTGSADNSC(UniMod:4)R	EIF3I_HUMAN														27261.3		42189.7																	45708.8
Q13347	EIF3I	IGKFEAR	IGK(UniMod:121)FEAR	EIF3I_HUMAN	658191	719517	689881	1252430	1031610	947485	949446	1102250	827370	748617	778154	858589	737146	885318	822158	1114580	813677	935947	522055	843352	616922	715155	800481	775169	658983	557549	255968	589261	610740	613459	665665	665999	1020620	833532	954760	946130	771263	912947	875806	869202	556427	613956	520557	854718	365045	352886	295081	282713	320393	395662	391123	399169	230404	115196		259574
Q13347	EIF3I	ITSAVWGPLGECIIAGHESGELNQYSAK	ITSAVWGPLGEC(UniMod:4)IIAGHESGELNQYSAK	EIF3I_HUMAN	188973	311864	249704	356035	223216	211393			253843	219930		244980				62379.6
Q13347	EIF3I	LFDSTTLEHQK	LFDSTTLEHQK	EIF3I_HUMAN	25545.7			23429.9	33339.1																								12888.9	17709.4	16666.7	24396.4		14985.3	11878.7	14583.2
Q13347	EIF3I	LFDSTTLEHQKTFR	LFDSTTLEHQK(UniMod:121)TFR	EIF3I_HUMAN	2798108	2.39254e+06	3.2816e+06	4356086	2430177	2531694	2.56129e+06	3169180	2648674	2.24138e+06	2405267	3.61104e+06	2.1446e+06	2120971	2.22935e+06	2.44653e+06	2.06852e+06	2322395	3091845	2.41505e+06	2551815	2860425	2566525	2717935	2118235	850959	1811500	1782445	174692	127312	172791	153595	130002	120013	174631	178508	77466.2	91454	105575	86125.3	77608.9	44231.3	86327.2	103754	54553.9	32267.8	51944.4	26798.4						100844	360936
Q13347	EIF3I	LFDSTTLEHQKTFR	LFDSTTLEHQKTFR	EIF3I_HUMAN	54984	40996	31329.3		50237	52418.6	64807.1	20543.9	39058.4	42429.1	43886.6	30511.9	33879.1	17939.2	23888.4	58452.6		20363.3	34051.4
Q13347	EIF3I	LGTYMGHTGAVWCVDADWDTK	LGTYM(UniMod:35)GHTGAVWC(UniMod:4)VDADWDTK	EIF3I_HUMAN													20065.6	27998			56606.5	72194.2	67731.1	104195			121448				91583.8										24315.2			24849.7	74915.2	66704.1	78431.1	67811.3	129955	140236	167351	121218			100419	62103.8	151219	85702.7		116543
Q13347	EIF3I	LGTYMGHTGAVWCVDADWDTK	LGTYMGHTGAVWC(UniMod:4)VDADWDTK	EIF3I_HUMAN		25790.5								15319.7	21108.2		60018.9	68842.7	43722.9	52367.4	34986.2	47794.1	59421.7	58298.7									30894.6	183614	53087.3	65079.2	89467.8	83592.1	112801	69726.7	68372.8	49081.6	53250.3	20134.4	85536.7	90084.4	66988.4	130820	76280.1	78395.9	61525.9	90949.6
Q13347	EIF3I	LWDCETGK	LWDC(UniMod:4)ETGK	EIF3I_HUMAN		17434.4			34255.8		11761.2	11819.2		14930.3				17583		15392.1													24253	45786.8	51266.1	47717.9	22257.1	45050.7	36030.8	33600.3		34520.3				21961.7				43073.2
Q13347	EIF3I	LWDCETGKQLALLK	LWDC(UniMod:4)ETGK(UniMod:121)QLALLK	EIF3I_HUMAN	788531	845733	786064	838418	781297	772138	747688	714102	731386	756662	710285	691136	389447	355589	414251	420764	296073	288431	327872	283971	237790	370824	176863	345303	66647.9			73048	532453	481313	574691	578160	318110	333696	369417	429176	190267	182595	185322	159221	105285	202577	190588	84344.8	95196.5	88960.5	86384.8	58265.1	24297.6	60195.6	51643.5	145966
Q13347	EIF3I	MKPILLQGHER	M(UniMod:35)K(UniMod:121)PILLQGHER	EIF3I_HUMAN	97452.8	76737.3	71785.1	124922	254616	213098	214823	278427	224194	273900	197258	230645	319460	448919	511978	887791	412922	750808	217099	513573	260043	321060	249729	539066	163343			159651	81756.7	55667.9	68475.1	60994.2	574481	308678	208107	308989	287621	328568	276314	321599	224049	379851	265022	556211	126015	225067	67502.4	197218	194507	96188.2
Q13347	EIF3I	MKPILLQGHER	MK(UniMod:121)PILLQGHER	EIF3I_HUMAN	329644	362671	427577	740631	625109	698019	610006	756536	360164	442662	335759	419512	355722	559375	402305	737452	271478	283952	250993	140928	52696.5								297039	394681	338809	439715	686967	635915	659770	685590	467652	513587	425116	439327	248187	245601	404373	458679	65445.2	71141.6	82619.8	80154.3
Q13347	EIF3I	QINDIQLSR	QINDIQLSR	EIF3I_HUMAN					67612.7																								31616	21952.5	23761.8	46068.7	43848.2	26059.7	28460.3		44128.3		27769.8			24243.6
Q13347	EIF3I	QMGYQCFVSFFDLR	QM(UniMod:35)GYQC(UniMod:4)FVSFFDLR	EIF3I_HUMAN																	205405		322816			466412	444795		766952	722822	528466	659822		226089	127171		153025	223296			203307			191748		199518	269131	339385	477159	443632			131592	446082			712636	487812
Q13347	EIF3I	SGEVLVNVK	SGEVLVNVK	EIF3I_HUMAN	42272.3	38767.4	44810.3	109675	79988.5	50132.4	48739.3	44730.2	73006.3	168136	98422.2	143762	527987	457124	357640	318623	292267	299830	380360	243134	171344	119344	263583	168509		180333		391519	137350	147134	297606	240536	402898	384457	408544	383077	535293	636486	641694	543443	834926	683830	858566	887855	496961	491606	514272	545331	220121	160007	194817	229311	137125		222269	237126
Q13347	EIF3I	SGEVLVNVKEHSR	SGEVLVNVK(UniMod:121)EHSR	EIF3I_HUMAN	669088	730329	930770	839220	1180450	1.04657e+06	1.0003e+06	1.30657e+06	902645	1.00962e+06	1.31423e+06	1.25667e+06	1.56738e+06	1.04081e+06	1.44582e+06	1.49545e+06	1.25929e+06	1.05289e+06	1.18273e+06	813408	1351918	1610693	1.02726e+06	1.33127e+06	2271510	1381790	866396	778146	86056.6	94081.9	160767	180648	300096	280098	313089	241254	195079	117797	263447	257549	186401	213057	71719.8	204325	63934.7	133074	49427.4	63921.7		123438	74190
Q13347	EIF3I	SYSSGGEDGYVR	SYSSGGEDGYVR	EIF3I_HUMAN	179544	126632	292701	292467	92668	100448	78474.9	199970	99428	100497	117395	130618		88080.5	188277	155768	78160.6	114912		170254		67185.7		267513		343462			445606	489028	729138	676486	215215	608848	257396	637535	222753	428599	541637	504459	107017	355454	72916.2	276112	69965.9	222589	62201.2	149910	229865	211936	100538		174013	232319
Q13347	EIF3I	TCGFDFGGNIIMFSTDK	TC(UniMod:4)GFDFGGNIIM(UniMod:35)FSTDK	EIF3I_HUMAN	127643					88885.4	126978			63381.6	95569.3	188907	204712	138410	182556	216761	294679	262869	389809	338056		229980	318841	264063	387588	274054	264956	316087	333081	217994	218633	303489	383349	188237	272226	300031	179258	176778	214365	225076	241865	233057	228936	223473	324133	333879	245816	300778	506083	301377	461506	345513	281508	579016	343654	277504
Q13347	EIF3I	TCGFDFGGNIIMFSTDK	TC(UniMod:4)GFDFGGNIIMFSTDK	EIF3I_HUMAN	210459	371463	314682	483582	287008	148466	407424	153002	365907	358690	301168	437863	152583	401675	468854	408325	292649	280189	385454	394137			200116						277140	615413	432274	548481	763783	521339	496956	119538	158914	432101	392043	332386	268890	398276	474033	466084	705208	572658	516682	494977	208528	272953	454545	194933
Q13347	EIF3I	VKGHFGPINSVAFHPDGK	VK(UniMod:121)GHFGPINSVAFHPDGK	EIF3I_HUMAN	530959	426419	684757	695417	480680	821747	750595	699566	511004	593505	582038	706218	824660	646832	600467	724433	517498	603512	498166	398387	700230	688629	832976	611955	247842		332607	471022	618960	566412	694872	708202	838253	683880	874472	517462	450218	500454	521556	323161	242417	346749	748833	386690	289633	266799	308893	250842	187408	303795	308873	247815			175192
Q13347	EIF3I	VKGHFGPINSVAFHPDGK	VKGHFGPINSVAFHPDGK	EIF3I_HUMAN					11792
Q13349	ITGAD	QLQEKIYAVEGTQSR	QLQEKIYAVEGTQSR	ITAD_HUMAN																																											664394									347003
Q13352;Q13352-5	ITGB3BP	ELENLIGISCASHFLKR	ELENLIGISC(UniMod:4)ASHFLK(UniMod:121)R	CENPR_HUMAN	19438.3	17129.4	13391.6		33450.8	19424	43388.2	20363.2	49922.1	19493	15330.7	19500.7
Q13352;Q13352-5	ITGB3BP	ELMTKVNK	ELM(UniMod:35)TK(UniMod:121)VNK	CENPR_HUMAN				10165.9			7921.39	8741.93
Q13352;Q13352-5	ITGB3BP	ELMTKVNK	ELMTK(UniMod:121)VNK	CENPR_HUMAN	95420.4	74087.5	90548.6	150124	39263.4	54016.6	37266.9	60281.6	29249.2	54575.3	25011.5	53153.5		29620.7	35648.6	27458.8														12129.7	11593.9	26470.4
Q13352;Q13352-5	ITGB3BP	ESTTKDNDEFMMLLSK	ESTTK(UniMod:121)DNDEFM(UniMod:35)MLLSK	CENPR_HUMAN				11266.6		10959.3	13345.3
Q13352;Q13352-5	ITGB3BP	ESTTKDNDEFMMLLSK	ESTTK(UniMod:121)DNDEFMMLLSK	CENPR_HUMAN	73617.1	88729.6	75289	100562	70553.8	73656.5	67053.6	64773.1
Q13352;Q13352-5	ITGB3BP	HLDSYEFLKAILN	HLDSYEFLK(UniMod:121)AILN	CENPR_HUMAN		13459.7	23385.5		17347.7	63380	27152.5	40177.1	16143.3	56617.1	47196.4
Q13352;Q13352-5	ITGB3BP	KLNHPSLTESK	K(UniMod:121)LNHPSLTESK	CENPR_HUMAN	30755.2	30465.3	35645.7	50793.4	34542.7	36799.6	47670.6	35922.2	33552.9	31346.4	35847.2	56257.1	28201.8	49538.7	20126.4	26105.7	49892.6	36979.3	35511.2	32101.7
Q13352;Q13352-5	ITGB3BP	LDGLLEENSFDPSK	LDGLLEENSFDPSK	CENPR_HUMAN											61272.4																						37465.5
Q13352;Q13352-5	ITGB3BP	LDGLLEENSFDPSKITR	LDGLLEENSFDPSK(UniMod:121)ITR	CENPR_HUMAN	133402	104127	101914	116428	97166.8	90037.7	112327	114760	115497	125294	140214	97247.6	83463	90705.9	72101.2	72396.1	43973.4	38987.2	50159.8	97969.4	67752	99525.5
Q13352;Q13352-5	ITGB3BP	LFEKSTGLPHK	LFEK(UniMod:121)STGLPHK	CENPR_HUMAN	138605	144860	257422	222448	208333	109482	202273	260499	200096	203920	210621	269652	106776	202055	219608	244263	179876	139264	74678.8	157790	70890.8	126761	83187.7	126354					48819.7	30879.2		33993.4	23000.1	33190.9
Q13352;Q13352-5	ITGB3BP	LFEKSTGLPHK	LFEKSTGLPHK	CENPR_HUMAN	13487.5	13245.1	15483.7		8449.44	11444.9		13912.2	8208.45	6373.78	10248		11425.8
Q13352;Q13352-5	ITGB3BP	LNHPSLTESKESTTK	LNHPSLTESK(UniMod:121)ESTTK	CENPR_HUMAN	39508	46455.9	44209.7	129307	108449	50361.4	79383.8	46481.6	74560.4	49808.4	81202.2	59781.4	49915.2	73248.8	41549.9	51058.3		66300.3	69428.6		194075		47990.6											2023.49
Q13352;Q13352-5	ITGB3BP	SLKLDGLLEENSFDPSK	SLK(UniMod:121)LDGLLEENSFDPSK	CENPR_HUMAN	131373	90006.2	157626	165876	146988	84147.9	165908	180312	192792	142962	152336	95865.6	95473.6	71457.5	90535.7	81977.8	68999.6		78853.2	68193.6	53278.3	87603.5		78291				55081.9
Q13356;Q13356-2	PPIL2	AKQDPSYYLK	AK(UniMod:121)QDPSYYLK	PPIL2_HUMAN	77955.8	38198.2	46641.9	58165.8	32218	33280.7	32332.4	41409.4	30150.3	32517.7	34267.8	35047.1	54570.1	32966.4	27427.2	36493.2			50414.2	18919.3				21327.7					13101.5
Q13356;Q13356-2	PPIL2	DKMYITCAEYTHFYGGK	DK(UniMod:121)MYITC(UniMod:4)AEYTHFYGGK	PPIL2_HUMAN	15541.1	19000.8	18273.4		8069.33
Q13356;Q13356-2	PPIL2	EFKGDEILAATMK	EFK(UniMod:121)GDEILAATMK	PPIL2_HUMAN	28468.4	26593.5		44180.5	41752.7		37519.5	33978.6																																							70292.3
Q13356;Q13356-2	PPIL2	ETLQELYKEFK	ETLQELYK(UniMod:121)EFK	PPIL2_HUMAN	38012.6	50621.7	36884.5	32109		60318	97341.4							31205.9
Q13356;Q13356-2	PPIL2	FNVSNFYHVK	FNVSNFYHVK	PPIL2_HUMAN													16416.7	19219.3	29646	59761.8		77346.3		62987.2	178846																		53804.2				48558.9	170645		100789		89445.1
Q13356;Q13356-2	PPIL2	GDEILAATMKAPEK	GDEILAATM(UniMod:35)K(UniMod:121)APEK	PPIL2_HUMAN	8787.13	10663.4	11115				7702.11	12016.1	13813.1
Q13356;Q13356-2	PPIL2	GDEILAATMKAPEK	GDEILAATM(UniMod:35)KAPEK(UniMod:121)	PPIL2_HUMAN								11753.3
Q13356;Q13356-2	PPIL2	HYYDGTIFHR	HYYDGTIFHR	PPIL2_HUMAN	49587.7	38118.7	26230.4	35199.4	23885.8	23112	23677.1	33062.2		53244.9	31767.1	37548.1			22379.4	38441.8		121125		43331.5	193874		99836.3						65058.5	55838.6	46921.1	55902.2	42058.2	62528.7	50764.9	46138.4		25619.4	43843.9				67616.3	264657		64914.2		80697.6
Q13356;Q13356-2	PPIL2	IIDPDEEKAK	IIDPDEEK(UniMod:121)AK	PPIL2_HUMAN	91896.8	93072.1	93222.1	116563	90755.1	90215.4	99397.9	73103.6	92576.6	100602	96899.6	81613.2	74252.4	106381	73119.7	131109		61031.6	86267.4	46335.9	108002		96107.4							14598.2
Q13356;Q13356-2	PPIL2	KHYYDGTIFHR	K(UniMod:121)HYYDGTIFHR	PPIL2_HUMAN						10061.3
Q13356;Q13356-2	PPIL2	LHTNKGDLNLELHCDLTPK	LHTNK(UniMod:121)GDLNLELHC(UniMod:4)DLTPK	PPIL2_HUMAN	29491.9
Q13356;Q13356-2	PPIL2	LNFSKNSEGK	LNFSK(UniMod:121)NSEGK	PPIL2_HUMAN	29443	29380.5	35886.8	71723.3	39429.7	27540.7	47215	30007.2	40791.5	41856.9	39152.5	35856.9	32146	11802.6	36118.7			30231.6		26591.4
Q13356;Q13356-2	PPIL2	LNFSKNSEGK	LNFSKNSEGK(UniMod:121)	PPIL2_HUMAN						15261										21499.3
Q13356;Q13356-2	PPIL2	MYITCAEYTHFYGGK	MYITC(UniMod:4)AEYTHFYGGK	PPIL2_HUMAN																														12003.9
Q13356;Q13356-2	PPIL2	NFVIQGGDPTGTGTGGESYWGKPFK	NFVIQGGDPTGTGTGGESYWGK(UniMod:121)PFK	PPIL2_HUMAN	98950	129631	124055	91323.8		68572.9	86735.7			66548	54536.6	57308.1	25739.6	40070	45960.5	43765.2		13752.1											26083.9	20352.9		27374.1	16391.3	22333.9		38043.9			12944.6
Q13356;Q13356-2	PPIL2	NFVIQGGDPTGTGTGGESYWGKPFK	NFVIQGGDPTGTGTGGESYWGKPFK(UniMod:121)	PPIL2_HUMAN					68633.2			66860.5	53590.1	63082.5																			23274.5							32973.9
Q13356;Q13356-2	PPIL2	NNMKIIDPDEEK	NNM(UniMod:35)K(UniMod:121)IIDPDEEK	PPIL2_HUMAN	17162.8	18296.8	4558.91		12054.5	25912.2	22637.2	26153.3	21302.8	18050.1	26764.8	28881.7		19916.4	56850.1	42819.1				69068.9
Q13356;Q13356-2	PPIL2	NNMKIIDPDEEK	NNMK(UniMod:121)IIDPDEEK	PPIL2_HUMAN	73667.2	146284	73267.9	108066	77665.2	52174.6	81732.8	64388.2	83901.8	89289.2	81632.2	72186.2	58751.7	84324.6	62109.6	50925															6775.63
Q13356;Q13356-2	PPIL2	QDIITLQDPTNLDKFNVSNFYHVK	QDIITLQDPTNLDK(UniMod:121)FNVSNFYHVK	PPIL2_HUMAN	141616	114028	164072	173507	136544	106202	146240	183204	114059	183869	149724	143762	89700.1	67873.9	67714.3	79532.1			81620				88981.9
Q13356;Q13356-2	PPIL2	QDPSYYLKNTNAETR	QDPSYYLK(UniMod:121)NTNAETR	PPIL2_HUMAN	55705.4	64306	41143.7	82968.8	87769.6	81358.5	85178.5	87787.5	76301	63657.9	81987.3	61937.2	61750.5	70683.1	63422.7	83013.8	33346.4	74991.1	79195	30618.8			30060.4
Q13356;Q13356-2	PPIL2	SLIKLNFSK	SLIK(UniMod:121)LNFSK	PPIL2_HUMAN	91543.8	103856	89228.5	102649	48508.2	68235.8	55775.7	67740.9	84350.9	92895.3	73033.6	89904.5	53559.1	47935.5	58034.8	62766.7	35467.3	26743.9	23250.8	45074.9
Q13356;Q13356-2	PPIL2	TCENFIR	TC(UniMod:4)ENFIR	PPIL2_HUMAN	73545	55827.8	59617.1	40924.1	34020.1	40592.7	44940	42797.8	40332.8	38182.5	57376.5	58936.6	17566	24969		30850.7				23639.5									134531	96934.7	124650	127912	84908	112056	104387	102304		77881.4	100550	95293.3		43157.6	48531.2	39216.3
Q13356;Q13356-2	PPIL2	TQLKVAPETK	TQLK(UniMod:121)VAPETK	PPIL2_HUMAN	46881.4	44625.7	33637.4	41132.4	37280.8	40203.8	38026.9	26275.4	36079.9	42554.5	38337.9	32215.2	24757.5	43181.7		22051.8													32627.3	25364.8	18401.1	20480.2	26748.7	14888.7	17966.8	17383.4				11636.8
Q13356;Q13356-2	PPIL2	TTGNVYAYEAVEQLNIK	TTGNVYAYEAVEQLNIK	PPIL2_HUMAN																																31997.6
Q13356;Q13356-2	PPIL2	TTGNVYAYEAVEQLNIKAK	TTGNVYAYEAVEQLNIK(UniMod:121)AK	PPIL2_HUMAN	228712	149861	120541		96814.1	67534.9	74464.9	61047.3	95780.9	72886.2	71134.8	96516	28486.8	42436.4	37832	63674		24026.1	35698.1
Q13356;Q13356-2	PPIL2	VAPETKVK	VAPETK(UniMod:121)VK	PPIL2_HUMAN		74288.2	92117.2	109795	60076.1
Q13356;Q13356-2	PPIL2	YGTNPSNGEKLDGR	YGTNPSNGEK(UniMod:121)LDGR	PPIL2_HUMAN	15558.1	15134.2	17537.7	27603.6	19415.2	24571.7	20920.7	22552.1	16426.3	35080.9	14351.3	19032.8	12168.8	26043.1	51073.7	11313.4		19120.5
Q13362-2	PPP2R5C	IENLAKANPQVLK	IENLAK(UniMod:121)ANPQVLK	2A5G_HUMAN	36505.6	35089.3	35175.2	46299.3	21505.7	20215.8	26919.1	34833.5	33515.9	37912.6	42788	23890.7		21783.5	33374.8	20873.9			32338.5	10086.6									20838.4
Q13362-2;Q13362-3	PPP2R5C	DFLKTTLHR	DFLK(UniMod:121)TTLHR	2A5G_HUMAN	68496.2	69565.4	84269.6	88589.4	63657.9	70631.4	68708.9	77248.4	59041.6	100405	62124.7	97141.9	58886.2	45684.3	100388	72974.4	92532.8	60521.1	68877.4	68455.4										12656.1	20984.8		8934.05			13379.4
Q13362-2;Q13362-3	PPP2R5C	DSTLTEPVVMALLKYWPK	DSTLTEPVVM(UniMod:35)ALLK(UniMod:121)YWPK	2A5G_HUMAN																															13834.7
Q13362-2;Q13362-3	PPP2R5C	DSTLTEPVVMALLKYWPK	DSTLTEPVVMALLK(UniMod:121)YWPK	2A5G_HUMAN	64309.2	73481.1	59245.5	33047.7	43595.9	56988.7	72252.3	43254.6	49550.2	63724.4		93017.7																	95189	48076.1	42421.3	51149	23831.6	42781.8	45209.8	18912.1
Q13362-2;Q13362-3	PPP2R5C	EEAWVKIENLAK	EEAWVK(UniMod:121)IENLAK	2A5G_HUMAN	86602.5	77984.4	72785.4	106034	79569.7	79721.8	64918.1	77039.3	70706.1	69067.1	94408.8	78540.2	45167.4	50845.7	41150.4	50166.8	13669.6	34337.8	47231	38326.8
Q13362-2;Q13362-3	PPP2R5C	ILPIMFPSLYR	ILPIM(UniMod:35)FPSLYR	2A5G_HUMAN																					232775	227124		346704		625652																						143456						348709
Q13362-2;Q13362-3	PPP2R5C	ILPIMFPSLYR	ILPIMFPSLYR	2A5G_HUMAN	35695.4												84944.3																22450	203951		87686.2	15346.4
Q13362-2;Q13362-3	PPP2R5C	LFDDCTQQFKAEK	LFDDC(UniMod:4)TQQFK(UniMod:121)AEK	2A5G_HUMAN	85153.8	93683.2	90736.6	109682	130386	110789	69694.2	111426	120642	95831.5	132294	60855.9	91108.1	96670.9	110102	87892.8	68554.9	63926.8	88165.3	68010.7	58923.4			68368.7					45322.7	45448.5	44953.2	44274.2	27401.6	28666.4	40393.3		17234.6	19109.4	15909	10642.6
Q13362-2;Q13362-3	PPP2R5C	LFMEMNQKLFDDCTQQFK	LFMEMNQK(UniMod:121)LFDDC(UniMod:4)TQQFK	2A5G_HUMAN	62983.6	71030.6	68761.7	63393.2	38818.9	55625.6		46596	31433.4	25932.5				9986.56															16305.7	10268.9				4662.19
Q13362-2;Q13362-3	PPP2R5C	MVVDAANSNGPFQPVVLLHIR	M(UniMod:35)VVDAANSNGPFQPVVLLHIR	2A5G_HUMAN														86078			131031		101295	99627.8																		96683.4		80568.5			81290.3	66520.5	63391.8	58730.6	48631.2	36524.6
Q13362-2;Q13362-3	PPP2R5C	NVITEPIYPEVVHMFAVNMFR	NVITEPIYPEVVHMFAVNMFR	2A5G_HUMAN														123343																				103386	80769.9
Q13362-2;Q13362-3	PPP2R5C	YWPKTHSPK	YWPK(UniMod:121)THSPK	2A5G_HUMAN	40033.6	46526.8	54695.3	77005.5	36608.6	36685.6	77400	50985.1	43789.7		45173.8	44663.5	30954.3	28368.1	45755.7	50367.4
Q13362-2;Q13362-3;Q14738	PPP2R5C;PPP2R5D	FLESPDFQPNIAKK	FLESPDFQPNIAK(UniMod:121)K	2A5D_HUMAN;2A5G_HUMAN	179917	158914	184953	210024	156384	244655	170467	162950	261037	121054	160175	151768	169515	135380	123127	131604	149999	75116.4	146273	111853				23900.1					56238.1	42698.7	53632.1	49285.1	31536.1	33267.2	24019.6	28408.5	14458.6
Q13362-2;Q13362-3;Q14738	PPP2R5C;PPP2R5D	LFMEMNQK	LFM(UniMod:35)EMNQK	2A5D_HUMAN;2A5G_HUMAN																															17170.1
Q13362-2;Q13362-3;Q14738	PPP2R5C;PPP2R5D	SLSVYHPQLAYCVVQFLEK	SLSVYHPQLAYC(UniMod:4)VVQFLEK	2A5D_HUMAN;2A5G_HUMAN																240633				193530	392383		624151		1397680		2490650	467828		188563									225026					79402.6				182998			171325		272596	968575	1094460	451154
Q13362-2;Q13362-3;Q14738	PPP2R5C;PPP2R5D	TIHGLIYNALK	TIHGLIYNALK	2A5D_HUMAN;2A5G_HUMAN	205030	186940	173511	246554	124562	199220	139641	214242	161491	227899	241370	222563	244478	252773	250202	340315	293442	430704	204281	356520	1.14261e+06	512585	627724	681362	1.2939e+06	1.05264e+06	1775557	814392	614502	633372	711074	642540	403097	503730	481972	521868	363316	337073	549922	411959	387700	324164	466424	816288	335536	744604	356518	701221	451918	428452	429049	415236	676902	627472	914632	841498
Q13362-2;Q13362-3;Q14738	PPP2R5C;PPP2R5D	VKSLSVYHPQLAYCVVQFLEK	VK(UniMod:121)SLSVYHPQLAYC(UniMod:4)VVQFLEK	2A5D_HUMAN;2A5G_HUMAN	79118.4	68948.3	104241	102891	9297.04	90318.3	142618	116364		99719.8	79287.3	4337.24			27174.5	30466.3																25492.5
Q13362-2;Q13362-3;Q14738	PPP2R5C;PPP2R5D	VLLPLHKVK	VLLPLHK(UniMod:121)VK	2A5D_HUMAN;2A5G_HUMAN	280536	263910	299644	312530	195479	218955	224880	201432	254408	252810	203079	259859	473070	233868	375380	200458	432203	397930	310564	311932	292787	316401	269696	271870					53801.6	54254.9	49514.1	47820	38472.7	37055	43899.9	51361.1		43574.6
Q13362-2;Q13362-3;Q16537;Q16537-2	PPP2R5C;PPP2R5E	FVLQLLELFDSEDPR	FVLQLLELFDSEDPR	2A5E_HUMAN;2A5G_HUMAN																																																162964
Q13362-2;Q13362-3;Q16537;Q16537-2	PPP2R5C;PPP2R5E	YIDQKFVLQLLELFDSEDPR	YIDQK(UniMod:121)FVLQLLELFDSEDPR	2A5E_HUMAN;2A5G_HUMAN	187961	28335.1	149369	55731.5	306356	336707	95999		244756	265061	198211			148757		76338.3													128110	74245.4					291623																			233707
Q13362-3	PPP2R5C	IENLAKANPQAQK	IENLAK(UniMod:121)ANPQAQK	2A5G_HUMAN	26204.8	31729.2	34063.3	48332.9	22608	22981.3	34199.8	36056.9	26663.9	17005.5	18753	27168.8			15899.5	17880.9
Q13362-3	PPP2R5C	SELPQDPHTKK	SELPQDPHTK(UniMod:121)K	2A5G_HUMAN	47919	64399.2	41491.5	63839.8	16639.2		15440.5	32509.5				15788		20553.4
Q13363;Q13363-2	CTBP1	AFGFNVLFYDPYLSDGVER	AFGFNVLFYDPYLSDGVER	CTBP1_HUMAN		173676				365186	285027							837948	777321	615955		1137160	795235										243576	399653				751467	1041040		640516			395505	483540		634414	948397	1134570	1166930
Q13363;Q13363-2	CTBP1	AKAFGFNVLFYDPYLSDGVER	AK(UniMod:121)AFGFNVLFYDPYLSDGVER	CTBP1_HUMAN	358840	529401	449955		105309		497986			386558																																												310585
Q13363;Q13363-2	CTBP1	DCTVEMPILKDVATVAFCDAQSTQEIHEK	DC(UniMod:4)TVEM(UniMod:35)PILK(UniMod:121)DVATVAFC(UniMod:4)DAQSTQEIHEK	CTBP1_HUMAN					51941																								59980.9		72779.3	43559					10197.5		20651.4
Q13363;Q13363-2	CTBP1	DCTVEMPILKDVATVAFCDAQSTQEIHEK	DC(UniMod:4)TVEMPILK(UniMod:121)DVATVAFC(UniMod:4)DAQSTQEIHEK	CTBP1_HUMAN	142570	229086	338115	211106	211794	212016	265366	263131		343542		100146																	325308	411801	347889	209273	102165		289995	388896	171828	148503	207137	220189
Q13363;Q13363-2	CTBP1	DVATVAFCDAQSTQEIHEK	DVATVAFC(UniMod:4)DAQSTQEIHEK	CTBP1_HUMAN																														7183.59
Q13363;Q13363-2	CTBP1	GAALDVHESEPFSFSQGPLK	GAALDVHESEPFSFSQGPLK	CTBP1_HUMAN					10743.1								20174.1	27818.2	34405				47538.4				52662.3														13240.8				34597.8		39295.7	31463.1			35927.9	98995.2
Q13363;Q13363-2	CTBP1	GETLGIIGLGR	GETLGIIGLGR	CTBP1_HUMAN	5146.17				20356	11400.3																							18373.7	29813.7				20536.8	25728.8							28507.6
Q13363;Q13363-2	CTBP1	IPDSLKNCVNK	IPDSLK(UniMod:121)NC(UniMod:4)VNK	CTBP1_HUMAN	55911.7	49487.5	63289.3	56822.9	70698.5	31481.2		95300.7	67838.2	71621.6	80503.2	71892.6	41040.3	56587.3	75425.5	75781.8		33326.2		41062.7									25794.9	51726.4	57455.6	72726.7	37036.5	25838.9	37496.1	36333.3	16063.2		26818.3	24613.1
Q13363;Q13363-2	CTBP1	IPDSLKNCVNK	IPDSLKNC(UniMod:4)VNK(UniMod:121)	CTBP1_HUMAN					70171.4		82344.2	85106.3							62459.9															51112.3
Q13363;Q13363-2	CTBP1	IRGETLGIIGLGR	IRGETLGIIGLGR	CTBP1_HUMAN	310191	237006	218611	261058	416260	311678	421851	350412	427302	382114	367911	526241	272401	233509	294996	318733	299414	271343	297494	275448	346651	534423	426110	398246				128856	31097.2		21884.1				26031			10902.7
Q13363;Q13363-2	CTBP1	VLNEAVGALMYHTITLTR	VLNEAVGALM(UniMod:35)YHTITLTR	CTBP1_HUMAN													89683.9	53431.7	74235.5	50709.7	113464	172523	135759	142378	238663	246319	175721	359525	799875	599581	925152	378422		22769.3			25080.4		38643.9		56417.3	58497.4	15486.3	51803.4	78840.9	128479	127621	99412.5	168590	149582	214568	119413	247473	238310	99010.7	91329.2	558546	434949	469600	539059
Q13363;Q13363-2	CTBP1	VLNEAVGALMYHTITLTR	VLNEAVGALMYHTITLTR	CTBP1_HUMAN	147182	88803.2	60782.4	74107.4		123334	133635	131161	175631	184546	155341	140447	469185	310553	273967	263690	339874	322475	302739	298151	485911	422024	409137	693511	644352			87340.9	115938	516496	202952	199058	212842	412330	354134	155890	307698	213193	237107	245742	385565	321414	299584	377388	445513	342674	341243	305490	168447	390266		266237	543097	272217	107851	118158
Q13368	MPP3	DVFSEKSLSYLMK	DVFSEK(UniMod:121)SLSYLMK	MPP3_HUMAN	22465.6	28287.6	31103.8	18221.5			13686.7	14593				18743.8
Q13368	MPP3	NKEPLGATIR	NK(UniMod:121)EPLGATIR	MPP3_HUMAN					17817.8	21570.4	22449.9		25103	19032.7		9588.99
Q13368	MPP3	VCLVDVEPEALKQLR	VC(UniMod:4)LVDVEPEALK(UniMod:121)QLR	MPP3_HUMAN				57490.2				64954.5											35113.8	14486.7
Q13368	MPP3	VVLEKLSK	VVLEK(UniMod:121)LSK	MPP3_HUMAN			23909.5			10363
Q13370	PDE3B	EIVEEEEKCK	EIVEEEEK(UniMod:121)C(UniMod:4)K	PDE3B_HUMAN	9331.32	7397.33	8386.91	11452.3	6283.1	6371.17		7310.52			8775.04
Q13370	PDE3B	FLVIEAILATDLK	FLVIEAILATDLK	PDE3B_HUMAN																				41077.3																	76000.3								61119		67111.5	56178.1
Q13370	PDE3B	INPLTPFPGFYPCSEIEDPAEKGDR	INPLTPFPGFYPC(UniMod:4)SEIEDPAEK(UniMod:121)GDR	PDE3B_HUMAN	88764.3	120638	159716			98391.5		99861.1			114441	70651.6
Q13370	PDE3B	KHFDFLAEFNAK	K(UniMod:121)HFDFLAEFNAK	PDE3B_HUMAN	24076.8	20496.3	21688.1	25198	20072.2	22627.9	21100.6
Q13370	PDE3B	KLFQEGDK	K(UniMod:121)LFQEGDK	PDE3B_HUMAN	31200.9	45576	50212.2	65392.8	32606.2	43737.9	31444.3	33939.1	29062	38172.1	34867.7			35333.5	32282.4
Q13370	PDE3B	LADINGPAKVR	LADINGPAK(UniMod:121)VR	PDE3B_HUMAN	25106.5	24101.4	35553.3	41944.8	21671.2	21885.2	44089.6	44884.7	42390.6	33501.6	33653.9	43183.6	46958.4	63650	49568.4	48740.1														17370.7	13198.4	32322.8			47074.1
Q13370	PDE3B	LMETQQEEETEKK	LMETQQEEETEK(UniMod:121)K	PDE3B_HUMAN	13716.5	12749.6	11887.5	12249.5				7970.89		6076.39
Q13370	PDE3B	LSSAAEEKVPVIR	LSSAAEEK(UniMod:121)VPVIR	PDE3B_HUMAN		25771.4		26163.4		24725.4	28937	24236.6		30682.3	25885					11791.4
Q13370	PDE3B	PKINPLTPFPGFYPCSEIEDPAEK	PK(UniMod:121)INPLTPFPGFYPC(UniMod:4)SEIEDPAEK	PDE3B_HUMAN	276462	263130	277241	271961	175214	174345	220227	209993	164673	118510	162617	182093	45663.9	71969.7	61853.8	64027.2		39261.1	38317.1	33304			0						44949.5	46983.9	62579.5	58878.3		29904.7	19890.4	28365.9
Q13370	PDE3B	SGEEENIFSKESFK	SGEEENIFSK(UniMod:121)ESFK	PDE3B_HUMAN	43656.3	40895.1	67428.9	87153.4	39846.2	62673.2	36340.6	98312.8	67374.3	41433.1	68297.4	67745.9	45136.8	70420.3	72130.1	50189.6	11377		64651.3	41689.4									12415.1	29316.2		14579.6		18998.1	5167.63	19070.6		13560.9
Q13370	PDE3B	SGEEENIFSKESFK	SGEEENIFSKESFK(UniMod:121)	PDE3B_HUMAN	118693	122815		71471.2	114511		66833.6	74107.7					73722.8				53680	45123.1			44278.6	88250.6							22132.5	33254.3	30141.9		19471.2
Q13370	PDE3B	SPIEFPDTADFLNKPSVILQR	SPIEFPDTADFLNK(UniMod:121)PSVILQR	PDE3B_HUMAN	383226	337505	417794	315483	542571	199525	407155	362437			199357					174035															268066
Q13370	PDE3B	SSPQLAK	SSPQLAK	PDE3B_HUMAN				10814.8
Q13370	PDE3B	YVSTSESDGTDCCSGKSGEEENIFSK	YVSTSESDGTDC(UniMod:4)C(UniMod:4)SGK(UniMod:121)SGEEENIFSK	PDE3B_HUMAN	11463.5	14622.1	12970.9	21623.2	11853.4	12110.7	14415	15102.7			7829.04
Q13371	PDCL	DLQEKISGK	DLQEK(UniMod:121)ISGK	PHLP_HUMAN	24422.6		24502	15535.9	17629.2	16096.8	17833.4			18113		10762.5	4489.99																90082.2	97840.8	104626	93867.5	68023.8	77468.9	82906.6	74722.5	57625.9	70701.6	59898.7	62002.1	22374.1	39211.3	24626.5	36640.6		8886.66		12223.6
Q13371	PDCL	EVLVLTSVR	EVLVLTSVR	PHLP_HUMAN													75640.8	43098.3	35764.8					26553.9										54573				23035.7	26123.3		28980.1	43132.8			86144.4	40160.7	75131.4	43127.9		32811.6	49855.7	41693
Q13371	PDCL	FKQLETEQR	FK(UniMod:121)QLETEQR	PHLP_HUMAN				10224.6		14768						14624																	3438.77	23728.2	16650	8373.85	47587.9	28637.4	42982.7	39617.7	23018.7	19249.9
Q13371	PDCL	ISGKMTLK	ISGK(UniMod:121)MTLK	PHLP_HUMAN			21984.9																											119336	147934	100594	66440.2					51132.3	68725.8
Q13393;Q13393-2	PLD1	DFINKPVLAK	DFINK(UniMod:121)PVLAK	PLD1_HUMAN																													21160.2		15969.7		11547.6		7064.49		20405
Q13393;Q13393-2	PLD1	DKNEPVQNLPIQK	DK(UniMod:121)NEPVQNLPIQK	PLD1_HUMAN	17917.2	17383.4	13288.5	19048.8	9946.52	19403.2	15601.5	17823.5	17521.8	17536.5	13012.8																		11615.3	7118.72	8010.06	5988.3		7483.18	12384.3
Q13393;Q13393-2	PLD1	ETETKYGIR	ETETK(UniMod:121)YGIR	PLD1_HUMAN	12142.4	13999.6	12971.1	18237.6		7938.75	4206.05	11710.7			4670.55	7303.48																			8534.28	5331.36
Q13393;Q13393-2	PLD1	FSKFSLYK	FSK(UniMod:121)FSLYK	PLD1_HUMAN																															8607.06
Q13393;Q13393-2	PLD1	GIEGMIMKR	GIEGMIMK(UniMod:121)R	PLD1_HUMAN	32075.7	35039.5	36695.1	40214.2	20235.5	22780.5	17043.5	15799.4		13450.6		9093.84																		11335.8	7048.17
Q13393;Q13393-2	PLD1	IFIMLYK	IFIMLYK	PLD1_HUMAN	6376.74	7410.47	6341.06			18977.7																							29970.7	27163.5		17925.2	8849.68
Q13393;Q13393-2	PLD1	KQLEDYLTK	K(UniMod:121)QLEDYLTK	PLD1_HUMAN	49006.1	54825.8	45742.3	78642.4	66295.1	42977.2	49075.6	42710.4	35530.2	46764.2	33936.8	63143.3	45110.2			45848.9		53491.7	35167.2													17886.3
Q13393;Q13393-2	PLD1	LDCILKR	LDC(UniMod:4)ILK(UniMod:121)R	PLD1_HUMAN	26105.5	25521.6	26525.4	31001.2	17484.7	16822.9		19742.9			23454																				9033.42
Q13393;Q13393-2	PLD1	LTDVGSVKR	LTDVGSVK(UniMod:121)R	PLD1_HUMAN	61954.8	58128.6	36963.1	65313.8	59002.7	53202.3	55814.9	35786.3	61411.8	48583.9	63352.3	42225.3	45113.6			70156	40535.5	44322.3		44810.8									25007	23782.4	33312.6	19400.4	38560.6	30769.5	30843.1	24324.2				15565.2
Q13393;Q13393-2	PLD1	NATIYDKVFR	NATIYDK(UniMod:121)VFR	PLD1_HUMAN																													27471.8		37489.3
Q13393;Q13393-2	PLD1	NEPVQNLPIQKSIDDVDSK	NEPVQNLPIQK(UniMod:121)SIDDVDSK	PLD1_HUMAN	42218.2	45164.9	47996.7		33253.8	33997.4	31970.6			36160.7		29757.9	12432.8		20356														16384.1	23593.3
Q13393;Q13393-2	PLD1	SIDDVDSKLK	SIDDVDSK(UniMod:121)LK	PLD1_HUMAN	48782.6	42742	54880.2	59188.9		30239.6	39025.8	36322.8		27493.5	38317.1	34697.7		43754.4															38431.9		34608.9
Q13393;Q13393-2	PLD1	VVFNKIGDAIAQR	VVFNK(UniMod:121)IGDAIAQR	PLD1_HUMAN																																	28854
Q13393;Q13393-2	PLD1	WWGGAIEEFIQKHGTNFLK	WWGGAIEEFIQK(UniMod:121)HGTNFLK	PLD1_HUMAN																													31094.4
Q13395	TARBP1	HKALGIDGLLALR	HK(UniMod:121)ALGIDGLLALR	TARB1_HUMAN												86790.9
Q13395	TARBP1	LLVLSALAEKLLPEPGGDR	LLVLSALAEK(UniMod:121)LLPEPGGDR	TARB1_HUMAN	41225.3	34335	58188	53467.6	44347.5	57524.6	91244.5	64224.1
Q13395	TARBP1	MFESENKILSK	MFESENK(UniMod:121)ILSK	TARB1_HUMAN												319041																234765												141188	57106.4
Q13395	TARBP1	VEEKLLVLSALAEK	VEEK(UniMod:121)LLVLSALAEK	TARB1_HUMAN	5104.45				8805.87		9068.33			7685.2
Q13398;Q13398-2;Q13398-3;Q13398-4;Q13398-5;Q13398-6;Q13398-7;Q13398-8	ZNF211	KDFLANMR	K(UniMod:121)DFLANMR	ZN211_HUMAN							7926.35
Q13402;Q13402-2;Q13402-5;Q13402-6;Q13402-8	MYO7A	AEPLKDEAYVQILK	AEPLK(UniMod:121)DEAYVQILK	MYO7A_HUMAN	46519.2	48396.7	49313.8	34441	37351.6	43504.6	31344.9	30135.8	44219	40169.8	44220.5	30318.7
Q13402;Q13402-2;Q13402-5;Q13402-6;Q13402-8	MYO7A	DEAYVQILKQLTDNHIR	DEAYVQILK(UniMod:121)QLTDNHIR	MYO7A_HUMAN	143137	109278	113721	120828	103525	97712.8	94477.5	121984	75999.1	77533	91108	107398		39744.6	25769.4					27113
Q13402;Q13402-2;Q13402-5;Q13402-6;Q13402-8	MYO7A	EITPLKTLEK	EITPLK(UniMod:121)TLEK	MYO7A_HUMAN		435887			83133.3	180768	345146						46468.8	31813.1	74470.5	85292.1			27974.4
Q13402;Q13402-2;Q13402-5;Q13402-6;Q13402-8	MYO7A	EITPLKTLEK	EITPLKTLEK(UniMod:121)	MYO7A_HUMAN									345189		267732			75314			100484	108513	54699.8	115068	60622.2			34930.1
Q13402;Q13402-2;Q13402-5;Q13402-6;Q13402-8	MYO7A	EPLKQALLK	EPLK(UniMod:121)QALLK	MYO7A_HUMAN	18499.3	18986.1	19277.4	38954.8	13307.6	12733.5	14387.9	15111.7		22163.4	15305.1
Q13402;Q13402-2;Q13402-5;Q13402-6;Q13402-8	MYO7A	FEEDKSYFPSIPK	FEEDK(UniMod:121)SYFPSIPK	MYO7A_HUMAN		15927.4	23062		11300.6			17485.5
Q13402;Q13402-2;Q13402-5;Q13402-6;Q13402-8	MYO7A	FYEAYKFSGPSLPK	FYEAYK(UniMod:121)FSGPSLPK	MYO7A_HUMAN					11657.5		11709.5
Q13402;Q13402-2;Q13402-5;Q13402-6;Q13402-8	MYO7A	GAKTTAPSFTLATIK	GAK(UniMod:121)TTAPSFTLATIK	MYO7A_HUMAN		22175.3	21924.2	50924	27314.5	31695.1	35550.6	36420.7	33577.6	32061.5	24639.9	24938.6		11740.3
Q13402;Q13402-2;Q13402-5;Q13402-6;Q13402-8	MYO7A	GSKLLCETSLGYK	GSK(UniMod:121)LLC(UniMod:4)ETSLGYK	MYO7A_HUMAN	25234.5	21291.2	34343.6	38575	21056	27649	20439.2	28731.5	17974.8	18060.5	15021.6	26029.5	14102.6
Q13402;Q13402-2;Q13402-5;Q13402-6;Q13402-8	MYO7A	QVSPDDWKR	QVSPDDWK(UniMod:121)R	MYO7A_HUMAN	28301.4	20025.6		33798.7		15302.6			16389.5
Q13402;Q13402-2;Q13402-5;Q13402-6;Q13402-8	MYO7A	SKYVVALQDNPNPAGEESGFLSFAK	SK(UniMod:121)YVVALQDNPNPAGEESGFLSFAK	MYO7A_HUMAN	102224	39027	79211.7	118132	112106	91044.1	29116.1	125917	83074.4	60731	66416.7	37719	39528.7
Q13402;Q13402-2;Q13402-5;Q13402-6;Q13402-8	MYO7A	SVNELTDQIFEGPLKAEPLK	SVNELTDQIFEGPLK(UniMod:121)AEPLK	MYO7A_HUMAN	122482	119381	101523	168602	117723	108848	153541	123596	101652	89744.9	107246	101902	28999.6		64591.6	51989.1	43576.6			20378.4
Q13402;Q13402-2;Q13402-5;Q13402-6;Q13402-8	MYO7A	TKDILTTHPFTK	TK(UniMod:121)DILTTHPFTK	MYO7A_HUMAN	15334.6	9480.93	15195.6	18846.4	17275	15418.4		4771.92			18263.5	14827.7
Q13402;Q13402-2;Q13402-5;Q13402-6;Q13402-8	MYO7A	VKEDVVSYAR	VK(UniMod:121)EDVVSYAR	MYO7A_HUMAN	94967	110723	83138.9	136696	66522.9	80683.8	70312.9	65496.7	72180.2	74627.3	70617.6	71543.3	65308.5	59804.1	67987.7	77064.8	63410.5	20808.8	41143.7				89840.4							6677.66
Q13402;Q13402-2;Q13402-5;Q13402-6;Q13402-8	MYO7A	VLLPGVKPAYK	VLLPGVKPAYK(UniMod:121)	MYO7A_HUMAN	345656			996443	291804		314826		507975			1007170		287239			419081	329416	338196		302849	312254	294266	278469	408914			173577		978652		2981790	919111	793010	1594600		669126		1874450	1276620		559230				367765	318443		285774	332467	524701	550362	167409		75728	87284.3
Q13402;Q13402-2;Q13402-5;Q13402-6;Q13402-8	MYO7A	VYFPDDTDEAFEVESSTKAK	VYFPDDTDEAFEVESSTK(UniMod:121)AK	MYO7A_HUMAN	45792.6	47231.2	43481.4	55706.2	56427.5	40816.5	44580.2	48361.2	37318.7	43903.6	15886.8	35928.6			12543.9
Q13402;Q13402-2;Q13402-5;Q13402-6;Q13402-8	MYO7A	YGVSLIDPKTK	YGVSLIDPK(UniMod:121)TK	MYO7A_HUMAN				8918.42	22820.9	23335.1		41535.8	29200.3	14420.6	23650.1	38713.2	10325.2
Q13404-1	UBE2V1	ENMKLPQPPEGQCYSN	ENM(UniMod:35)K(UniMod:121)LPQPPEGQC(UniMod:4)YSN	UB2V1_HUMAN																													156787	93073.9	132979	137769	142665	128441	119672	151491	136443		110457	73730.1	74916.1	124418	120464	127695
Q13404-1	UBE2V1	ENMKLPQPPEGQCYSN	ENMK(UniMod:121)LPQPPEGQC(UniMod:4)YSN	UB2V1_HUMAN																													350653	253817	260857			112458	144326
Q13404-1	UBE2V1	IECGPKYPEAPPFVR	IEC(UniMod:4)GPK(UniMod:121)YPEAPPFVR	UB2V1_HUMAN					44714.2			9327.53	43220.9					45235.7															498370	441678	440254	468924	415721	368944	426304	439626	598584	262787	296012	333701	424358	553748	482963	248144	309539	259370	274056	279772	301863	377728	419741	421522	144600			111811
Q13404-1	UBE2V1	IYSLKIECGPK	IYSLK(UniMod:121)IEC(UniMod:4)GPK	UB2V1_HUMAN	41474	41170.7	63095.3	75848.9	31641	32467.5	44698.5	51731.8	31344.2	45478.4	40148.7	50429.6	25256.3	16230.7	38909.3	32079													436480	394057	459663	431880	301391	280634	364393	307354	224742	190330	186284	241562	119757	154602	143411	175884	74720.9	79528.1	64027.9	50481.2		103142	122815	155307
Q13404-1	UBE2V1	IYSLKIECGPK	IYSLKIEC(UniMod:4)GPK	UB2V1_HUMAN																													47910.7	42064.7	45617.5	36663.8		29835.7	31605
Q13404-1	UBE2V1	YPEAPPFVR	YPEAPPFVR	UB2V1_HUMAN		20815.3			66922	9257.02					10176.7							42454.1			149191		169962			141317		251482	74380.2	75306		49282.3	52762.1	52077.6	50288	46815.5	31807.5	49789.1	36597.3	41632.7	26383.4	58452.1	73392.6	34297.2		75147.3		200540		58976.8	71466.9	139268	81982.1	176577	129061	199870
Q13404-1;Q15819	UBE2V1;UBE2V2	LLEELEEGQK	LLEELEEGQK	UB2V1_HUMAN;UB2V2_HUMAN																					151736	96188	226633	126255		345106		307813													40611.4	101751	72499.4	42730	77963.6	116436	36276.8	98825.1	172215	172244	182552	261613	189181	260473	266777	369062
Q13404-1;Q15819	UBE2V1;UBE2V2	LMMSKENMK	LM(UniMod:35)MSK(UniMod:121)ENMK	UB2V1_HUMAN;UB2V2_HUMAN																														35979	50894.6		27146.4			39862.6	15828.4	40896.5
Q13404-1;Q15819	UBE2V1;UBE2V2	LMMSKENMK	LMM(UniMod:35)SK(UniMod:121)ENMK	UB2V1_HUMAN;UB2V2_HUMAN																													16775.3	10214.8	20046.3	14934.5	14929.8			14014.7
Q13404-1;Q15819	UBE2V1;UBE2V2	LMMSKENMK	LMMSK(UniMod:121)ENM(UniMod:35)K	UB2V1_HUMAN;UB2V2_HUMAN																														17066.3			15554.9	15950.2		13539.8				13753.9			15716.3
Q13404-1;Q15819	UBE2V1;UBE2V2	LMMSKENMK	LMMSK(UniMod:121)ENMK	UB2V1_HUMAN;UB2V2_HUMAN	38992.9	30095.8	29756.2	41135.6	12407.1																								126180	149737	177460	126866	75597	78892.3	116219	80997.1		51260.8	67215.8	42522.8				34941.6
Q13404-1;Q15819	UBE2V1;UBE2V2	VVLQELR	VVLQELR	UB2V1_HUMAN;UB2V2_HUMAN											83720.2									173177	747421		703043			741364		1107940	232171		254152		204587	208108	189038	153091			246518	191766						297058					202937	372543		467238		490294
Q13404-1;Q15819	UBE2V1;UBE2V2	WQNSYSIK	WQNSYSIK	UB2V1_HUMAN;UB2V2_HUMAN					8285.83																								26737.1	25097.6	23102.4	28069.7	10730.5	14131.9
Q13405	MRPL49	AWLLEKGF	AWLLEK(UniMod:121)GF	RM49_HUMAN	25161.8	18978.8	17698	12681.7		19522.2
Q13405	MRPL49	DVEDFLSPLLGK	DVEDFLSPLLGK	RM49_HUMAN					37910.7																156731				123845	348755		378719																				384382							177649	51169.6
Q13405	MRPL49	FVESVDEYQFVER	FVESVDEYQFVER	RM49_HUMAN																							79949.7					249550
Q13405	MRPL49	MHNIPVYK	MHNIPVYK	RM49_HUMAN	21018.3	14876.8	12013.7	19183.5	18363.4		16534.5	15105				5507.26						32062.6											45223.8	30721.9	44292.3	34475.7	28115.4	26374.8	19678	28330.8								48669.6
Q13405	MRPL49	TPVTQVNEVTGTLR	TPVTQVNEVTGTLR	RM49_HUMAN	207719	223075	206508	244441	182365	174018	204420	148699	188624	187197	225990	156025	100257	124015	125430	78664.4	116304	115975	137146	67976.6	141662	125099	148057	135839		155514		146446	590005	411232	487581	394741	486440	388077	408779	403741	303894	271517	260675	285357	189136	196342	164631	177024	122315	123409	144099	78520.4	96180.5	78250	70918.4					36297.7
Q13405	MRPL49	VEGDIWALQKDVEDFLSPLLGK	VEGDIWALQK(UniMod:121)DVEDFLSPLLGK	RM49_HUMAN				53013.4
Q13409;Q13409-2;Q13409-3;Q13409-5;Q13409-6;Q13409-7	DYNC1I2	ALSEQINIFFDYSGR	ALSEQINIFFDYSGR	DC1I2_HUMAN															212319	312878	475044	290198	327584	314850													270155		62399.1			206958	168866	166445	45021.8	208831	285871	231577	450981	431074	352168	384756	0		265534
Q13409;Q13409-2;Q13409-3;Q13409-5;Q13409-6;Q13409-7	DYNC1I2	DLEDKEGEIQAGAK	DLEDK(UniMod:121)EGEIQAGAK	DC1I2_HUMAN	12918.2	7116.73	13039.2	15547.4	10825.7	11540.9	10461.6	11757.7	16774.5	10210.6	11681.7	18596.9			6818.94														30620.6	29943.5	41493.2	30615.3	26140.3	24640.9	32595.1	23278.8	19946.8	23001.1	25377.2	24101	18153.5	15143.9
Q13409;Q13409-2;Q13409-3;Q13409-5;Q13409-6;Q13409-7	DYNC1I2	EAVAPVQEESDLEK	EAVAPVQEESDLEK	DC1I2_HUMAN					19691.4																		57379.6
Q13409;Q13409-2;Q13409-3;Q13409-5;Q13409-6;Q13409-7	DYNC1I2	EGEIQAGAKLSLNR	EGEIQAGAK(UniMod:121)LSLNR	DC1I2_HUMAN	15109.6		43547	24754	35144.9	54456.3		31440.2				19793.5		25054.5																	11848.6		43010.6		29035.5	16149.2			24989.9	13312.4
Q13409;Q13409-2;Q13409-3;Q13409-5;Q13409-6;Q13409-7	DYNC1I2	ETQTPVMAQPK	ETQTPVMAQPK	DC1I2_HUMAN					10064.5
Q13409;Q13409-2;Q13409-3;Q13409-5;Q13409-6;Q13409-7	DYNC1I2	FHPNLVVGGTYSGQIVLWDNR	FHPNLVVGGTYSGQIVLWDNR	DC1I2_HUMAN													32646.8			62887.5			89372.3	109266																								50761.8	36449.1	64146.4		71623
Q13409;Q13409-2;Q13409-3;Q13409-5;Q13409-6;Q13409-7	DYNC1I2	GPIKLGMAK	GPIK(UniMod:121)LGMAK	DC1I2_HUMAN																													25348.4	22710.3	20624.6		14397		19289.4
Q13409;Q13409-2;Q13409-3;Q13409-5;Q13409-6;Q13409-7	DYNC1I2	QQILHSEEFLSFFDHSTR	QQILHSEEFLSFFDHSTR	DC1I2_HUMAN													3630.93												78068.8		56549.3			9034.67				14631.4										13334.6	18331.4			54809.3
Q13409;Q13409-2;Q13409-3;Q13409-5;Q13409-6;Q13409-7	DYNC1I2	SELKAELER	SELK(UniMod:121)AELER	DC1I2_HUMAN		6229																											28520.6	28408.7	25738.5	26741			16008.9	16595.6	20513.9							13572.1
Q13409;Q13409-2;Q13409-3;Q13409-5;Q13409-6;Q13409-7	DYNC1I2	SVSTPSEAGSQDSGDGAVGSR	SVSTPSEAGSQDSGDGAVGSR	DC1I2_HUMAN																													4741.97	9178.18				15913.6		12319.4				12578.3
Q13409;Q13409-2;Q13409-3;Q13409-5;Q13409-6;Q13409-7	DYNC1I2	TLAEINANR	TLAEINANR	DC1I2_HUMAN	62321.2	56945.1	70269.1	51661.9	82386.7		82985	87178.9	83689.2	56761.6	99317.8	100103	72762.2	68254.4	78330.7	69375.1	74676.3	70985.8		68428.7									253708	265130	277912	320157	303459	341481	308344	330503	249748	265755	287840	320340	159768	201455	90660.9	218769	122112	113973	133197	102243			117048	155122
Q13409;Q13409-2;Q13409-3;Q13409-5;Q13409-6;Q13409-7	DYNC1I2	TTPEYVFHCQSAVMSATFAK	TTPEYVFHC(UniMod:4)QSAVM(UniMod:35)SATFAK	DC1I2_HUMAN																																	30416.3	22724.8	35904.1	11451	11412.5						20564
Q13409;Q13409-2;Q13409-3;Q13409-5;Q13409-6;Q13409-7	DYNC1I2	TTPEYVFHCQSAVMSATFAK	TTPEYVFHC(UniMod:4)QSAVMSATFAK	DC1I2_HUMAN		10835.4							28887						36416					18708.7									54124.5	162061	75910.7		136574	114041	123383	59977.5	48943.9	23411.3		31742.1	38734.2	68349.7	34524	33038.4	61288.3	14541.2	35651	40979.5
Q13415	ORC1	DVVPTNLKNEK	DVVPTNLK(UniMod:121)NEK	ORC1_HUMAN	113229	94737.1	129576	143285	79041.1	84056.2	91620.4	95245.9	92384.4	83904.9	83583.1	91928.8	19105.7	81695.1	145368	166846								146377					208275	173102	231897	217824	164471	31631.6	168660	170831	35408.7	113714	145713	128178	0			6147.51
Q13415	ORC1	DVVPTNLKNEK	DVVPTNLKNEK(UniMod:121)	ORC1_HUMAN													157525		147598		159126	134297	143847		135732		129683										286604	289739			265857				152757	166576	171745	172515	95389.1	95267.2	115185	64774.5
Q13415	ORC1	ETGLSYTEDDKK	ETGLSYTEDDK(UniMod:121)K	ORC1_HUMAN	42332.7	38389	45859.1	54088.1	34618.4	40149.2	40043.5	32101.7	32887	48544.6	38176.8	34037.2		35968.7	43390.6	30861.3													13246.8	13159.1	8861.3	12766.6
Q13415	ORC1	FCEVPACKR	FC(UniMod:4)EVPAC(UniMod:4)K(UniMod:121)R	ORC1_HUMAN	43299.6	23072.8			125170	135686	108682	27450.2	69770.4	92519	84772.3	86161.9	78249.5	166682		195774		84004.9															59508.3	42784.2	41514.7		30099.8						27170.1
Q13415	ORC1	FLGNSKSDQEEK	FLGNSK(UniMod:121)SDQEEK	ORC1_HUMAN	8286.55	8877.92	6249.7	12997	8285.73	10580.9	9076.74	7203.72		9163.26					11179.3														10665.8	9772.73		12357.2	13029.8	16090.1	10605.2	14152.4			10821.8	12243.7
Q13415	ORC1	HLKAFEDDAIQLVAR	HLK(UniMod:121)AFEDDAIQLVAR	ORC1_HUMAN	166550	143804	122939	96840.9	138662	109443	117852	113480	107615	126923	111968	124072	47579		59395.9	54733.6				63649.1									58702	51464.4	46431.4	62450.7	51239.2		21259.1	72446.9				30108.3
Q13415	ORC1	IAASKTIDIR	IAASK(UniMod:121)TIDIR	ORC1_HUMAN																														30554
Q13415	ORC1	KVAALSGDAR	K(UniMod:121)VAALSGDAR	ORC1_HUMAN	31792.7	84378.9	37211.4	53625	46215.2	53496.6	58107.5	88611.9	50685.7	54973.3	43524.7	49304.7		58692.4	47570.3	95461.4		50689		40214.8																15541.6
Q13415	ORC1	KVAFSEITSPSK	K(UniMod:121)VAFSEITSPSK	ORC1_HUMAN	16451.5	9013.4	14479.9		17194.5	15938.5	19717.9	17246.8	14084.2	24597.9	13899.2		15714.8				9925.28			13601.2										9065			11311.6			10925
Q13415	ORC1	LLELFEDDSDPPPKK	LLELFEDDSDPPPK(UniMod:121)K	ORC1_HUMAN	387123	402677	312161	361182	373156	294430	372121	350439	346393	318756	341450	311340	295196	227328	273063	229395	257604	227865	275328	207446	175440	148563	115040	159228					80948.1		71496.5	89917.3	46499.3	56471.7	64098.7	47695.6				32039
Q13415	ORC1	LNVSQDDVLYALKDE	LNVSQDDVLYALK(UniMod:121)DE	ORC1_HUMAN	185780	153637	169661	251864	144125	100799	148378	186404	151454	130045	143099	140123	63863.7	65412.5	87957.7	85154.7	67609.1	66373.5	48069.6				72991.6						96450	97832.4	100505	129505	72558.7	64126	82921.7	88898.5	28550.8	27087	31863.4	68211.8	26663.1
Q13415	ORC1	LQTLSPALKAPEK	LQTLSPALK(UniMod:121)APEK	ORC1_HUMAN	61100.6	63692.6	49082.2	49666.3	21143.9	50578.6	50626.5	40275.2	40552	28527.6	29504	43332.9	30044.9	23044.8	44441.1				14309.3										10752.7	17023					16462.7
Q13415	ORC1	LSWNEKK	LSWNEK(UniMod:121)K	ORC1_HUMAN	69232.5	70649.7			54674.4	58156.7	43981.7		48547.5	62315.1		49506	34979.1	35161.2		30737.3	32699.7	21219.2											76332.1	96730.7	125757	115326	68463.3	87259.4	72487.9	94097.8	37861.3	51449.1	68927.9	64759.4				42363.8
Q13415	ORC1	LTEPHQVYVQILQK	LTEPHQVYVQILQK	ORC1_HUMAN						7706.72				12526.4	10928.6	10433.3	119294	72242.5	90379	43262.8	134214	88540.3	106209	107486	77809.9									15829				23106.8			44502.6	41158.3	26952.4	22688.4	94560.2	56405.1	65400.4	67062.6	113844	70122.3	129944	111887
Q13415	ORC1	LTGQKATANHAAELLAK	LTGQK(UniMod:121)ATANHAAELLAK	ORC1_HUMAN	6742.62	9049.19	8488.06	5255.1	13360.6	7309.29		12537.9	15966.5
Q13415	ORC1	LVVLAIANTMDLPER	LVVLAIANTM(UniMod:35)DLPER	ORC1_HUMAN													36764.7	38789	37045.5	40776.3		15594.8	80347.1											35104.1				39295.4							19480.1			41274.1	30221.1	30912.1
Q13415	ORC1	LVVLAIANTMDLPER	LVVLAIANTMDLPER	ORC1_HUMAN						85755.5							76461.4	63563.9																140718
Q13415	ORC1	NEKTLFVK	NEK(UniMod:121)TLFVK	ORC1_HUMAN	78296	67779	79595	102229	49716.7	52694.9	60065.5	62169.3	51750.1	55270.1	44801.9	56632.3	59253.4	53567	36806.4	50901	31264	28545.4		33394.6									158870	138954	118149	185644	119655	98548.8	122237	119589	84633.4	111070	125220	100787	40984.5	56167.7	38397.6	36919.3		19408
Q13415	ORC1	QDIMYNLFDWPTHKEAR	QDIM(UniMod:35)YNLFDWPTHK(UniMod:121)EAR	ORC1_HUMAN	27429.1				27579.4																								111779		28080.1
Q13415	ORC1	QDIMYNLFDWPTHKEAR	QDIMYNLFDWPTHK(UniMod:121)EAR	ORC1_HUMAN	43922.9	43040.6	35397.5	38761.1	47738.5	37030.7	48832.9			31498.6																			21452.9	3742.94	22367.5	20910			11895.3
Q13415	ORC1	SGLEEATFQQIYSQHVALCR	SGLEEATFQQIYSQHVALC(UniMod:4)R	ORC1_HUMAN																																																19661.5
Q13415	ORC1	SKSAESPSWTPAEHVAK	SK(UniMod:121)SAESPSWTPAEHVAK	ORC1_HUMAN	33971.9	34232.9	38147.9	55338.2	39717.9	41325.2	43756.4	40928.1	29999.1	37822.2	55164.3	63501.4	53123.1	51304.6	59066.1	68244.7	36319.3	41129.9	34694										34907.1	35124	33712.6	64258.9	63063.3	47745.9	43532.5	70053.7	36652.9	51202.1	45545.5	52159.6	32059.8	37436.2		29372.9
Q13415	ORC1	SSLHTLTKVPK	SSLHTLTK(UniMod:121)VPK	ORC1_HUMAN	16626.6	17379.5	12164	22650.3		20326.1	17786.2		10849.8																				3385.68
Q13415	ORC1	SSLHTLTKVPK	SSLHTLTKVPK(UniMod:121)	ORC1_HUMAN	11881.1		16289.1	24729.8			7752.24	21423		7245.82		2205.19																		10624.5
Q13415	ORC1	SSLKSSLHTLTK	SSLK(UniMod:121)SSLHTLTK	ORC1_HUMAN				12259.9				7205.69																						7078.97				9870.29	6212.55	14751.7
Q13415	ORC1	SSVVPSVILKPENIK	SSVVPSVILK(UniMod:121)PENIK	ORC1_HUMAN	71150.9	63143.2	65848.6	69402.3	69455.1	66628.6	69509.4	64844.5	45096.4	53471.3	41334.1	50344	32479.4	26963.4	42958.9	30710.2	35389	28533.3		19346.8											34823.2
Q13415	ORC1	TATVHEVIR	TATVHEVIR	ORC1_HUMAN	20684.8	16263.8	20738.1		13927.6			4582.07																					15608.8	20992.9	21396.7	24408.1	25842.5	26896.4		14266.3			9031.12
Q13415	ORC1	TLFVKLSWNEK	TLFVK(UniMod:121)LSWNEK	ORC1_HUMAN					3509.48
Q13415	ORC1	VIPLAPKDVVPTNLK	VIPLAPK(UniMod:121)DVVPTNLK	ORC1_HUMAN	81023.3	74556.4	80938.7	50515.8	130199	122290	120088	98818.7	132856	171147	147282	163843	78537.5	112067	97024.5	80315	46226.3	107698	41458.4	46660.1		74327.5		106025					139858	118445	99137.5	129249	113619	92902.3	101973	128196	59250.3	75734.6	60676.9	95638.1		23971.2	26224.4	29482.4
Q13416	ORC2	AKLDQQTLR	AK(UniMod:121)LDQQTLR	ORC2_HUMAN			28914.7		71347.7	78432.3	77538.2	61389.6	54708.5		56009.6			69851.6	47181.1	79466.4		45876.8												32314.4		39466.6	124965	79080.8	101622	95086.2	66438.5			68062.9	35913		36267.6	78263.2
Q13416	ORC2	AQLLVNPKK	AQLLVNPK(UniMod:121)K	ORC2_HUMAN		7262.81		8229.95																									84273.6	70522.1	79846.4	72005	63102.2	52048.3	73984.5	54328.7	46082	37049	35974.9	47767.4	13175.5	17251.2		16674.9
Q13416	ORC2	DKTSDLVEEYFEAHSSSK	DK(UniMod:121)TSDLVEEYFEAHSSSK	ORC2_HUMAN		28238.4	25226.4		19482.1	13551.7	19390.4	58868.2	26436.5	25574.5	49684	33780.4			23246.9														11500	29369	43698.2	55237.2	40130.2	30348	52556.7	33927.1	29505.7	21888.5		21302.9				8369.29
Q13416	ORC2	DVQESLKNGSATGGGNK	DVQESLK(UniMod:121)NGSATGGGNK	ORC2_HUMAN																																14037.6
Q13416	ORC2	EAFLVNSDLTLR	EAFLVNSDLTLR	ORC2_HUMAN													193053	154208	141562	101387	112474	118145	177305	116428								95670.4		27540.1		23606.5	54555.8		51682.4	54034.7	98466.4	83444	91323.6	88001.1	147944	116264	137432	139281	116224	97186.4	124125	62673.2
Q13416	ORC2	FKEDSSLELFLLIHNLDSQMLR	FKEDSSLELFLLIHNLDSQM(UniMod:35)LR	ORC2_HUMAN																			50884.5	67758.1																						88295			76840.2	89605.7		62551.1
Q13416	ORC2	FKEDSSLELFLLIHNLDSQMLR	FKEDSSLELFLLIHNLDSQMLR	ORC2_HUMAN						81398.6																																			85101.2
Q13416	ORC2	KPEYDLEEDDQEVLK	K(UniMod:121)PEYDLEEDDQEVLK	ORC2_HUMAN																																							54570.5					46634.5
Q13416	ORC2	LASELAKTPQK	LASELAK(UniMod:121)TPQK	ORC2_HUMAN	3884.64	7051.42																											34762.7	11614.3	15656.6	11545.5	22321.6		17039.8
Q13416	ORC2	MAKLASELAK	MAK(UniMod:121)LASELAK	ORC2_HUMAN																														9687.6	6812.17
Q13416	ORC2	MLEVHFVGDDDVLNHILDR	M(UniMod:35)LEVHFVGDDDVLNHILDR	ORC2_HUMAN													69226.2	41296.2	30739.3	28632.7	64347.6	88710.7	62138.2	108536	24157.7													13776.5			20602	32097.5	37015.3	18993.1	27593.8	18534	27705.3	45247.4	58786.9	50876.8	68392.9	40163.8	93905.2
Q13416	ORC2	MLEVHFVGDDDVLNHILDR	MLEVHFVGDDDVLNHILDR	ORC2_HUMAN													73210.3	45912.9	49311.5	21083.4		34652.3	36595.3	18192.3										7223.55				21488.1			71095.1	40264.4	30222.4		78106	26288.8	35080.7	26353.7	43871.1	34140.2	27168.6	19159
Q13416	ORC2	NDPEITINVPQSSK	NDPEITINVPQSSK	ORC2_HUMAN					12377.9
Q13416	ORC2	NDPEITINVPQSSKGHSASDK	NDPEITINVPQSSK(UniMod:121)GHSASDK	ORC2_HUMAN					7701.84	6160.84																							8298.81	8878.38		21043.4	20133.2	20206.1	20578.2	33495.8		21621.8	18807					12778.7
Q13416	ORC2	NLLSKVSPSFSAELK	NLLSK(UniMod:121)VSPSFSAELK	ORC2_HUMAN	70548.9	79755	80306.4	68003.5	69291.5	42916.1	58608.1	58859.9	52520.9	71311.1	60341.3	57975.3	36244.6	35605.4	51751.1	24417.4		22993.9											95081.6	74141.9	95999.7	111734	83575.4	50631.7	61351.2	51032.6	37437.4	33235.4	44559.1	31165.8	17828.2	28935.8		14116.3
Q13416	ORC2	NNDKSEFLSTAPR	NNDK(UniMod:121)SEFLSTAPR	ORC2_HUMAN	37215.3			62487.5	75024.8	97475.7	52690.6	99549.6	115604	81615	93618	105868	129924			252140		162086											108452		108753	131117	164688	144133	83962.1	167328			152604
Q13416	ORC2	SEFLSTAPR	SEFLSTAPR	ORC2_HUMAN	113189	25772.6			19426.6						17747.2																		72057	43138.5	56742.9	49549.3	65041.3	54673.1	46533.8	53174.5	56184.9	47903.3
Q13416	ORC2	SILDQLDWIVNK	SILDQLDWIVNK	ORC2_HUMAN																										552107		246932																									145200
Q13416	ORC2	SILDQLDWIVNKFK	SILDQLDWIVNK(UniMod:121)FK	ORC2_HUMAN										18682.5
Q13416	ORC2	SVLNSITEEVLDHMGTFR	SVLNSITEEVLDHM(UniMod:35)GTFR	ORC2_HUMAN																																																12882.1
Q13416	ORC2	SVLNSITEEVLDHMGTFR	SVLNSITEEVLDHMGTFR	ORC2_HUMAN						31655.6															52235						173705							45494	33066.8													48507.4	98964.6				110706			211261
Q13416	ORC2	SVSFSLK	SVSFSLK	ORC2_HUMAN													106846																			27623.3						103596			314092				157257		110320
Q13416	ORC2	SVSFSLKNDPEITINVPQSSK	SVSFSLK(UniMod:121)NDPEITINVPQSSK	ORC2_HUMAN			12955.5				31636.5																						67860.3	51581.5	104261	131316	66850.2	70028.1		90159.5	44183.2			35200.4		26080.7	18011.8
Q13416	ORC2	TPQKSVSFSLK	TPQK(UniMod:121)SVSFSLK	ORC2_HUMAN		9662.62
Q13416	ORC2	TSDLVEEYFEAHSSSK	TSDLVEEYFEAHSSSK	ORC2_HUMAN	17201.4	13859.1	24177.6		10723.6	8431.56			13648.9	13207.9																			43287.8	38334.5	37246.1	35949.2	30661.7	27681.5	26110.2	28566.8
Q13416	ORC2	TSDLVEEYFEAHSSSKVLTSDR	TSDLVEEYFEAHSSSK(UniMod:121)VLTSDR	ORC2_HUMAN	34204.9		21876.7	19281.5	37061.9	33903.7	27152.2	31265.6			35975.4				39014.5															38649.4	44610.1	49234.4		37642	35210.4					30929.1		29938.1
Q13416	ORC2	TTMLQDSIHVVINGFFPGISVK	TTM(UniMod:35)LQDSIHVVINGFFPGISVK	ORC2_HUMAN					91842.4	44997	108793	64497	165377	260131	123160	346032	1458220	921066	1209610	984169	1098280	1441890	1502700	2103370	1561590	1613300	999833	1270080	397185	283164	219590	862937	73485.8	50879	58359.7	45703.6	128583	284714	217783	98213.5	480995	646160	734083	752356	1129540	906042	1167300	959509	1074620	1374420	2198590	1899680	1512710	2670460	977929	1891210	626012	630924	835632	896077
Q13416	ORC2	TTMLQDSIHVVINGFFPGISVK	TTMLQDSIHVVINGFFPGISVK	ORC2_HUMAN									1039300			707457	1845350	2178720	1062840			529836	116162	775906										242864		71674.6	763683	451596	760662	211355	848697	339429	1439750	435249	539792		1160530	698637	585275	235798	182153	99573.5	321615	669303		258183
Q13416	ORC2	VSPSFSAELK	VSPSFSAELK	ORC2_HUMAN															71569.1																									48543.4				149089
Q13416	ORC2	VSPSFSAELKQLNQQYEK	VSPSFSAELK(UniMod:121)QLNQQYEK	ORC2_HUMAN	33619.2	65253	61203.8	86966.1	59043.2	47820.4	55724.1	54773.6	34165.3	57671.3	47481.5	61035.5	32033.1	31006.4	42574.2														70939.7	53052.4		105414	52611.3	63950		70959.6	14456.2	32789.5		63814.3
Q13416	ORC2	VVSAPVGKETPSK	VVSAPVGK(UniMod:121)ETPSK	ORC2_HUMAN	44897.8	45207.5	104349	68010.8	22793	37585.4	54295.6	71474.4	30965.4	44398.8		42536.5			66166.4	27892.3				69463.6									63198	32431.7		66374.8			71479.1		36090.5		83711.4	89660.7
Q13416	ORC2	VVSAPVGKETPSK	VVSAPVGKETPSK(UniMod:121)	ORC2_HUMAN			57627.6		40781		33723.7	6736.83	35224.2	24041.9	34844.5			40776.5																81526.7	59654.2		44271.7	85907.3	41774.5	97656.8		93305.4			23910.7	56062.3		24434.5
Q13418	ILK	DIVQKLLQYK	DIVQK(UniMod:121)LLQYK	ILK_HUMAN	2328770	2666950	2368690	2670850	2271300	1691380	2211460	2157980	2017000	1665320	1978760	2215110	995844	1041410	987034	1213660	1019650	796877	836813	877300	858655	959535	873578	904787	318015	310296	153587	463148	65206.2	36662.8	60841.7	67875.6	31548.4	20738.5	30398.7	14504.6	6437.44
Q13418	ILK	DTFWKGTTR	DTFWK(UniMod:121)GTTR	ILK_HUMAN	337393	366680	193515	235880	438671	478684	416208	900696	361995	783292	613733	339279	395204	884853	883378	1050740	704317	826397	710173	569546	528918	574451	587352	475941	519985	272054	296958	472718	71150.6	32106.4	87467.8	47852.6	181118	190904	179300	157878	125402	89714.4	130058	129969	67978.8	101952	149948	155195	33493.5			25873.1
Q13418	ILK	FDMIVPILEKMQDK	FDM(UniMod:35)IVPILEK(UniMod:121)MQDK	ILK_HUMAN	152460			85777.9	186917		181152	158720			190650		101593		96624.6		112090				70250.8	83532.6
Q13418	ILK	FDMIVPILEKMQDK	FDM(UniMod:35)IVPILEKMQDK(UniMod:121)	ILK_HUMAN		159579	104415	124336	205695	120470	246658	221338	190937	165495	281553	214940		94516		111351	95752.8	82578.3	83994.3	69772
Q13418	ILK	FDMIVPILEKMQDK	FDMIVPILEK(UniMod:121)M(UniMod:35)QDK	ILK_HUMAN	198918	193548	158325	144618	282168	212962	303938	283115	298734	315049	335700	375706	175786	170258	163676	169604	157074	147283	138340	119308	51207.6	52513.2	14903.6	41508.5
Q13418	ILK	FDMIVPILEKMQDK	FDMIVPILEK(UniMod:121)MQDK	ILK_HUMAN	1480130	928996	1586480	729947	1178380	1875310	1697410	1104060	735357	1339010	784061	1342890	244054	165009	442768	217569	99131.1	132919	96969.7	149737	71648.7		42397.4	32442.9					49198.5	49634.4	61668.8		17773.3	40493.1	46716.1	16863.7
Q13418	ILK	GDDTPLHLAASHGHR	GDDTPLHLAASHGHR	ILK_HUMAN										11241.7
Q13418	ILK	GMAFLHTLEPLIPR	GM(UniMod:35)AFLHTLEPLIPR	ILK_HUMAN	25774.1		13552.4		47088.1	32768	38826.3	51757.6	135129	86492.6	71817.6	99824.2	55845.4	73742.6	98354	120613	134903	175118	116527	152167	216969	336571	365678	215884	214512		266072	79673.6	305461	137443	175952	199051	206539	188397	261549	417091	291596	236166	244290	235139	184266	175561	223944	141248	116601	154126	135764	84372.5	362631	179226	158131	270997		242997	65389.1	180759
Q13418	ILK	GMAFLHTLEPLIPR	GMAFLHTLEPLIPR	ILK_HUMAN	89874.6	71156.1	62462.4	39927.3	92769.1	122350	160567	140628	270197	247083	154994	172638	26561.7	121227	101736	120561	132235	87208.2	44434.6	66010.8		64969.9	67126.2	31980.6					491792	223200	203405	254372	238572	362625	226082	451638	166584	150366	325189	173497	235107	176209	129509	260232	49544.9	75307.7	78998.5	89307	127544	53817.3
Q13418	ILK	HSGIDFKQLNFLTK	HSGIDFK(UniMod:121)QLNFLTK	ILK_HUMAN	693024	505203	314487	229532	509509	968297	1075280	1223390	1069470	1318650	1198040	1376500	678786	645142	709674	764645	509723	468046	470549	561556	424115	444798	391167	460319	97280.3	68928.4		137995	108625	63486.9	81668.7	52390.1	77071.8	70217.2	77195	88076.6	41038	47993.1	46875.3	64570.6		23736	24111.8	27044.7
Q13418	ILK	IPYKDTFWK	IPYK(UniMod:121)DTFWK	ILK_HUMAN	277572	307706	275702	360308	233308	267942	233554	260580	248266	265136	223416	261402	190206	239549	197087	222015	192920	215166	167806	185288	145144	189659	146554					102013	43987.3	35283.9	59282.1	41917.3	23454.8	28113	26330.8	32694.2			23697.8	17874.7						0
Q13418	ILK	IPYKDTFWK	IPYKDTFWK	ILK_HUMAN			48427.3	35317		41484.8		25160.8	25411.1	29036.3
Q13418	ILK	ISMADVKFSFQCPGR	ISM(UniMod:35)ADVK(UniMod:121)FSFQC(UniMod:4)PGR	ILK_HUMAN	17333.7				73826.8	52118.7	56446.2	30690.4	41447.7	39777.1	38027.3	52461.6	53845	103386	87210.5	69472.6		102150	83927.2	24354.9
Q13418	ILK	ISMADVKFSFQCPGR	ISMADVK(UniMod:121)FSFQC(UniMod:4)PGR	ILK_HUMAN	154522	137276	132309	72279.6	210374	348643	186059	237955	166486	120056	111613	108258	88378.9	134526	106020	236338	60824.2	83786		39914.5
Q13418	ILK	LMKICMNEDPAK	LM(UniMod:35)K(UniMod:121)IC(UniMod:4)MNEDPAK	ILK_HUMAN	40398.3	40084.2	47824.3	45520	46113.1	69243.9	44839.5	46537	86966.9	43114.9	98364.8	94240.3	49677	106051	91996.2	97049.7	87403	62911.9	65711	53310.2
Q13418	ILK	LMKICMNEDPAK	LMK(UniMod:121)IC(UniMod:4)M(UniMod:35)NEDPAK	ILK_HUMAN	63766.4	51921.4	50140.4	69542.9	41265	58341.3	46842.4	56976.5	112123	80957.9	112475	153337	39576.3	125672	80768.2	117084	59699.2
Q13418	ILK	LMKICMNEDPAK	LMK(UniMod:121)IC(UniMod:4)MNEDPAK	ILK_HUMAN	260496	308791	297684	427860	198096	203285	201216	196252	166377	175357	155261	147564	102262	106692	85284.4	77490.5	74777	62547.1	35056	31256.3									36767.2	38099.3	39044.7	34108.3	11524.9	15004.4	16388.3	34090.2			15996.3
Q13418	ILK	LNENHSGELWKGR	LNENHSGELWK(UniMod:121)GR	ILK_HUMAN	105991	128876	174614	247632	237089	185247	155704	162142	129694	215040	140723	136998	101076	154487	227760	286306	194969	211596	84393.2	157447	185175	259183	124029	146478
Q13418	ILK	MYAPAWVAPEALQK	MYAPAWVAPEALQK	ILK_HUMAN																																																32443.8
Q13418	ILK	NGTLNKHSGIDFK	NGTLNK(UniMod:121)HSGIDFK	ILK_HUMAN	97447.5	110954	199813	131530	156949	91737.5	116704	224925	88775.2	154153	184408	103729	45878.6	63649.2	131978	141340	84826.3	100799	34190.8	117616		107591		91359.9					18358.1	10309.4	20323.8	15022.9	21068	10631.7		8763.3
Q13418	ILK	NGTLNKHSGIDFK	NGTLNKHSGIDFK	ILK_HUMAN			11679.9		8584.29						7198.2
Q13418	ILK	QLNFLTKLNENHSGELWK	QLNFLTK(UniMod:121)LNENHSGELWK	ILK_HUMAN	154137	164666	140704	122856	160735	152911	164222	141833	113842	150855	132824	117470	52659.5	53176.9	42429.7	44487.3		44433.4										30371.3
Q13418	ILK	SAVVEMLIMR	SAVVEM(UniMod:35)LIM(UniMod:35)R	ILK_HUMAN																															25567.7			56345.6
Q13418	ILK	SAVVEMLIMR	SAVVEMLIM(UniMod:35)R	ILK_HUMAN																																								98090.3			138375	136276		130164	148242	122645
Q13418	ILK	SAVVEMLIMR	SAVVEMLIMR	ILK_HUMAN	49678	54809.2	33196.8		69734.9	84497.5			53061.7					65685.5		49529													55781.3	163907	74506.5	91030.6	78224.2	78113	96233.7	67163.8	67685.8	61089.2	81733.6	60154.8	56004.4	30494	59006.9	66397.9	35801.5
Q13418	ILK	WQGNDIVVKVLK	WQGNDIVVK(UniMod:121)VLK	ILK_HUMAN	287930	128161	123932	280878	155254	265122	206923	123926	397319	173823	171067	180608	246836	123327	249081	213271	225033	210836	194879	183426	178195	159351	152741	115524					17544.2	9617.31	16022.5	8690.9	10406.2		9214.02
Q13418	ILK	WQGNDIVVKVLK	WQGNDIVVKVLK(UniMod:121)	ILK_HUMAN						20264.2						58306.1
Q13418	ILK	YGEMPVDKAK	YGEM(UniMod:35)PVDK(UniMod:121)AK	ILK_HUMAN	173342	129119	144591	195722	236154	252782	220631	203612	365366	296278	300540	342608	318576	406420	408682	338933	520574	495685	481346	469308	517360	672226	601983	583453	603782			811176						9766.61	11207.4					15935.5
Q13418	ILK	YGEMPVDKAK	YGEMPVDK(UniMod:121)AK	ILK_HUMAN	1.17829e+06	1253288	1144685	1659405	792986	910981	916984	814548	712490	713450	787996	682810	452732	611248	507842	538762	540062	367614	395949	295816	200719	193923	120756	119340					50938.2	49710.5	67755.3	48190.5	32112.7	35137.7	54118.6	39982.9	26668.8	26092.1	27272.1	22735.2
Q13421;Q13421-2;Q13421-3;Q13421-4	MSLN	ELAVALAQKNVK	ELAVALAQK(UniMod:121)NVK	MSLN_HUMAN	200182	191682	231875	138387	145271	187569	185883	185395	143348	160021	173891	150883	149767	125788	137019	161208		130331	187045				84718.8
Q13421;Q13421-2;Q13421-3;Q13421-4	MSLN	EVEKTACPSGK	EVEK(UniMod:121)TAC(UniMod:4)PSGK	MSLN_HUMAN	10648.2
Q13421;Q13421-2;Q13421-3;Q13421-4	MSLN	LLGPHVEGLKAEER	LLGPHVEGLK(UniMod:121)AEER	MSLN_HUMAN												10155.7
Q13421;Q13421-2;Q13421-3;Q13421-4	MSLN	NVKLSTEQLR	NVK(UniMod:121)LSTEQLR	MSLN_HUMAN					19254	19545	24485	16288.4				15754.8
Q13421;Q13421-2;Q13421-3;Q13421-4	MSLN	VNAIPFTYEQLDVLKHK	VNAIPFTYEQLDVLK(UniMod:121)HK	MSLN_HUMAN			20729.9			48913			48698.9				33170.8							22891.6
Q13424	SNTA1	ADAGGLGISIKGGR	ADAGGLGISIK(UniMod:121)GGR	SNTA1_HUMAN		16530.1			18099.5
Q13424	SNTA1	LVHSGPSKGSVPYDAELSFALR	LVHSGPSK(UniMod:121)GSVPYDAELSFALR	SNTA1_HUMAN	22499.5				14242.8	24010.6	19471.9	33666.2	12334.7	18909.6	25941	20199.4		11468.9
Q13424	SNTA1	VKDELQALLAATSTAGSQDIK	VK(UniMod:121)DELQALLAATSTAGSQDIK	SNTA1_HUMAN	22006.5				27033.6	14454.3	39630.2	42354			19226.6
Q13425	SNTB2	AGLVELLLR	AGLVELLLR	SNTB2_HUMAN						27211.8							176643	61999.3	58928.7	51875.2			70996.8	66552.7												24014.8				72223.7	171935	92224.2	85251.7	81278.9			81833	70280.2		78083.6	40813	101871
Q13425	SNTB2	ATKAGLVELLLR	ATK(UniMod:121)AGLVELLLR	SNTB2_HUMAN	112619	87958.6	81239.8	74985.5	113509	107899	109673	132385	69300.1	103148	96120.2	114125	42885.2	43058.8	63017.5	64278.2		55176.7	28361.8										51345.4	33709.1		42287.6	33682	23764.9	33996.5	25424.6		14987.9
Q13425	SNTB2	EVKHIAWLAEQAK	EVK(UniMod:121)HIAWLAEQAK	SNTB2_HUMAN	185307	229568	206756	231383	304551	257378	177380	393475	246529	308904	267184	265507	119006	242207	185214	150609	66968.5	140148	69674	117893	48357.3	84404.6	69354.1	83092.9
Q13425	SNTB2	EVLLEVK	EVLLEVK	SNTB2_HUMAN																																		81523.3
Q13425	SNTB2	EVLLEVKFIR	EVLLEVK(UniMod:121)FIR	SNTB2_HUMAN	29793.5	53809.3	27780.9		11027.3	26295.3	27948		35903.4	39175.7					19989.4
Q13425	SNTB2	HIAWLAEQAK	HIAWLAEQAK	SNTB2_HUMAN																													60191	46893.2	65814.6			35881.5	36276.3		15889.9	23876
Q13425	SNTB2	HIAWLAEQAKLDGGR	HIAWLAEQAK(UniMod:121)LDGGR	SNTB2_HUMAN	143800	123237	123472	141662	128371	160846	126779	140885	98970.3	140053	143221	149159	93663.5	106382	134391	117581	64922.1	93127.4	80652.8	139348	39364								38942.5	34265.7	33137.9	45199.2	30535.9	22464.5	23351.2	41627.8		11451				3941.96
Q13425	SNTB2	KPSLVSDLPWEGAAPQSPSFSGSEDSGSPK	KPSLVSDLPWEGAAPQSPSFSGSEDSGSPK	SNTB2_HUMAN	86900.8		104263	120926	111520	90980.3	109511	115842			122771				47956.6	71714.7															86306.7			83797.5
Q13425	SNTB2	LKMSADDGIR	LK(UniMod:121)M(UniMod:35)SADDGIR	SNTB2_HUMAN	41960.8	16787.3	36693.6	45037.9	70580.8	44432.1	44261.3	46386	57473.8	60476.5	53019.7	65859.2	64510.6	85976.4	66241.4	84918.4	96513.7	93823.1	81111.4	95100.6	148863	116288	104987	103824
Q13425	SNTB2	LKMSADDGIR	LK(UniMod:121)MSADDGIR	SNTB2_HUMAN	398044	437209	396008	530666	240494	274767	286058	279108	227648	236937	232572	234348	179672	181688	187812	184118	119368	116026	118947	59153.5	29990								52109.9	50566.8	48102.3	41967.4	11292.3	33222.2	26699.2	21813	23955.9		10521.4
Q13425	SNTB2	LTIHYENGFTISR	LTIHYENGFTISR	SNTB2_HUMAN												16336	83838.4	67183.1	42711.8	66003.3	121622	91101.1	76247.3	111666	117321	110094	229675	77835.2	573895	168616	207378	379429						17096.2		12572.1	35478	61545.8	82418.4	41854.2	101813	50080.6	56165.9	95172.5	139830	118726	225723	137795	154081	91316.9	129495	124261	584010	305464	503202	476112
Q13425	SNTB2	MPILISKIFPGLAADQSR	M(UniMod:35)PILISK(UniMod:121)IFPGLAADQSR	SNTB2_HUMAN	159764	141423	149224	255471	222355	162061	234774	307547	119949	140350	163742	167145	81762.7	84982.6	86720.8	171022	121937	107669	55791.9	78772.4	157211	224444
Q13425	SNTB2	MPILISKIFPGLAADQSR	MPILISK(UniMod:121)IFPGLAADQSR	SNTB2_HUMAN		1684940	1013760		120584	1063810	1073740	1934100	77797.5	561973	782158	470317		48665.8	372841	262564		95934.6												376296		296266		197117	145810
Q13425	SNTB2	QEAGGLGISIK	QEAGGLGISIK	SNTB2_HUMAN																																							22154.6
Q13425	SNTB2	SPSLGSDLTFATR	SPSLGSDLTFATR	SNTB2_HUMAN					38676.3						22985.1		104896	98180.4		135753			86899.1										48727.7	55684.8	48909.9	81157.8	49400.9	60909.9	64413.6		53612.4	72846.9			117071	55769.1	140107			83899.7					63596.6
Q13425	SNTB2	VVKQEAGGLGISIK	VVK(UniMod:121)QEAGGLGISIK	SNTB2_HUMAN	161570	207287	210205	349088	199072	192989	199401	188154	158580	167194	182492	174952	113012	260427	147369	132556	179727	117361	242833	111912	103153	231304	130228	172293					35219.9	31793.8
Q13425;Q13884	SNTB1;SNTB2	AGKEVLLEVK	AGK(UniMod:121)EVLLEVK	SNTB1_HUMAN;SNTB2_HUMAN	108317	95658.7	108057	153409	83232.8	91033.4	85602.9	91667.6	89171.3	106080	93768.4	118635	75844.9	108704	71717.6	81988.6	103651	71498.4	22621.4	55420.4	79411.7								210218	173086	168440	232958	146152	130302	143944	195860	120126	123123	130324	106338	65843.9	91716.2	69995.2	107490	49184.2	18862.1
Q13426;Q13426-2	XRCC4	ALLSGAGPADVYTFNFSK	ALLSGAGPADVYTFNFSK	XRCC4_HUMAN																																														39212.1		68554.5
Q13426;Q13426-2	XRCC4	CVSAKEALETDLYK	C(UniMod:4)VSAK(UniMod:121)EALETDLYK	XRCC4_HUMAN	35080.7	37479.9	32057.2	35771.9	61821.9	49137.3	60729.5	25490.2	47844.3	29447.1	56549.7	35118.2	43783.1		29824.4		46873.5												94361.1	79350	63776.6	66741.8	60769.1	63445.1	58340.2	53470.8	91492.4	70554.9	37908.2	33357.2	56644.2	75607.9	51062.9	35633.1			19030.5
Q13426;Q13426-2	XRCC4	EALETDLYKR	EALETDLYK(UniMod:121)R	XRCC4_HUMAN	77143	76061.6	75495.7	66598.1	54425.6	61475.2	52093.4	56055	51796.5	55589.2	48777.2	51651.2	40701.7	43704.1	43983.9	51516.7	46930.1	24988.8	44221.6	22420.8									355612	362455	395835	370305	285110	264128	268777	341012	252997	216364	205537	206276	156887	159219	144314	151350	93882.4	76568.9	66437.7	83631.6	63518.2	65842.3	76549.6	93266.7
Q13426;Q13426-2	XRCC4	ELICYCLDTIAENQAKNEHLQK	ELIC(UniMod:4)YC(UniMod:4)LDTIAENQAK(UniMod:121)NEHLQK	XRCC4_HUMAN											35328.1												107037						19666.2	26626.4	24069.5	23851.7
Q13426;Q13426-2	XRCC4	ESCYFFFEK	ESC(UniMod:4)YFFFEK	XRCC4_HUMAN																																																22083.3
Q13426;Q13426-2	XRCC4	ESCYFFFEKNLK	ESC(UniMod:4)YFFFEKNLK(UniMod:121)	XRCC4_HUMAN						10467.9																									17331
Q13426;Q13426-2	XRCC4	FEKCVSAK	FEK(UniMod:121)C(UniMod:4)VSAK	XRCC4_HUMAN	94303.1	103360	101886	133343			87003.6	76956.3	90522.9	87886.3	94420.4	84143.8	48931.2	86534.8	46942.4	75576.3		73380	69854.2	75104.6				45491					321064	309937	339491	301654		272156		238828	199097	222963	209952	229576	179543	186721	146133	174703	78783.7	134613	99200.8	67197.8	58240.2	63426.1	67942.4
Q13426;Q13426-2	XRCC4	FILVLNEK	FILVLNEK	XRCC4_HUMAN						120946							104288	103919	96933.1	66901.9	82371.3	98883.1	114105	85433.3									105855	163772	93230.6	45414.6	90622.7	88655.3	125152	103707	113070	141719	118103	132718	201645	123289	155748	170397	170283	132038	132516	118530
Q13426;Q13426-2	XRCC4	FILVLNEKK	FILVLNEK(UniMod:121)K	XRCC4_HUMAN	68230.6	67670.6	62716.8	93376.1	62686.9	57875.2	72633.1	65655.4	59343.4	86163.6	73098.6	80112.7	39050.6	78350.6	46649.7	82104.8	32574.2							44370.5					311020	279990	406812	318702	205253	177855	224928	295149	144482	166492	232854	189689	73652.9	138980	107649	128447	34140.2		51280.9	51648.9
Q13426;Q13426-2	XRCC4	IHLVSEPSITHFLQVSWEK	IHLVSEPSITHFLQVSWEK	XRCC4_HUMAN	10041.1	11740.1	10680.5		18415	52730.5		16130.4	97135.1	72026.1	90670.9	82593.8	233544	182700	175240	167500	312726	279979	233586	328569	219669	129348	238658	249055	254880		204194	222967	145408	139847	92458.9	99660.6	123044	143718	130529	128804	177938	217958	195891	198997	246300	209014	223950	248007	267424	293898	309214	201946	270498	266953	136407	307298	264484	294474	381820	210387
Q13426;Q13426-2	XRCC4	KALLSGAGPADVYTFNFSK	K(UniMod:121)ALLSGAGPADVYTFNFSK	XRCC4_HUMAN	60121.7	58673.9	44374.5	35884.6	59950.6	38712			40332.9	61689.6	72317.6		29820.9																8218.08
Q13426;Q13426-2	XRCC4	KEHISAENMSLETLR	KEHISAENMSLETLR	XRCC4_HUMAN	108078					67072.8
Q13426;Q13426-2	XRCC4	LGSFNLEKVENPAEVIR	LGSFNLEK(UniMod:121)VENPAEVIR	XRCC4_HUMAN	165712	169895	135265	187266	184802	140350	9804.7	182909	228295	149995	187748	187733	85552.1	101115	95674.1	110169				74051.4	54998.8			66887.7					298923	120685	216306		248754	96822.6	216102	137293	207313	93115.3	97683.6	124728	71502.3			66967.5
Q13426;Q13426-2	XRCC4	MAPQENQLQEK	MAPQENQLQEK	XRCC4_HUMAN																														9791.21
Q13426;Q13426-2	XRCC4	NLKDVSFR	NLK(UniMod:121)DVSFR	XRCC4_HUMAN	30417.5	33151.3	31288.2	36052.1	34173	42888.1	42404.1	26047.7	34046	38116.5	32129.8	13009.7	25586.4	21967.3	28129.8	41555.7													65964	54749.9	50747.3	45681.5	94284	82713.6	76269.2	73631	76349.9	74030.1	59225.8	49083.4	40410.7	20039.8	26700.2	45207.4	17228.2	19545.1
Q13426;Q13426-2	XRCC4	NLKDVSFR	NLKDVSFR	XRCC4_HUMAN											329787	42172.6		299545				285812		249354				261427					4787120	2249149	2355329	2511532	3223160	3431360	3378500	3476540	2625500	3264770	794640	782519	1.00173e+06	1728740			245838	1437450	1107020		1366400							484600
Q13427	PPIG	EFLLSMANR	EFLLSM(UniMod:35)ANR	PPIG_HUMAN													56432.6	31216.5			36266.5	49493.4	62345.1																			16819.4		18131.8	19864.1	30151.9	52777.9		22716.1		55352.4	48594.2
Q13427	PPIG	EFLLSMANR	EFLLSMANR	PPIG_HUMAN	14330.9	19113.5			26853.5	55592.2		17102.4	23775.1	36278.5	33636.7	13665.7	136607	116392	98506.6	69542.7	128326	90753.6	94861.6	95416.8									43609.8	90984.4	41416.3	28063.2	42724.6	73689.1	50630.9	55424.2	64037.9	71482.3	53492.3	66136.4	130958	81756.5	110790	103303	149606	80725.1	94000.2	98889.4
Q13427	PPIG	GDKSELNEIK	GDK(UniMod:121)SELNEIK	PPIG_HUMAN			8180.51	8386.8				4481.57																					57895.2	49000.2	48163.1	46152.1		35570.3	47705.5	33617.3	22542.7	19571.5	34866.5	21077.1				33038.4
Q13427	PPIG	IKQSSQDNELK	IK(UniMod:121)QSSQDNELK	PPIG_HUMAN																															8241.52
Q13427	PPIG	ILSCGELIPKSK	ILSC(UniMod:4)GELIPK(UniMod:121)SK	PPIG_HUMAN																																				68448.1
Q13427	PPIG	PTPHLDGHHVVFGQVISGQEVVR	PTPHLDGHHVVFGQVISGQEVVR	PPIG_HUMAN							294647										686502																															65506
Q13427	PPIG	QSSQDNELKSSMLK	QSSQDNELK(UniMod:121)SSMLK	PPIG_HUMAN																													63507.3	52514.3	53939.3	53652.7	21804.4	37437.9	45014.1			33534.5
Q13427	PPIG	TDAASKPFAEVR	TDAASK(UniMod:121)PFAEVR	PPIG_HUMAN			10087.1					14874.6																					32365.4	23254.3	27797.1	26935.9	30181.8		19878.3	24700.2		18299	12642.8
Q13427	PPIG	TDAASKPFAEVR	TDAASKPFAEVR	PPIG_HUMAN	81677.6	41310.2	97602.4	35108.4	45522.3	34095.4	42310.5	71763.4	96386.2	85506.5	79227.6	82336		66146	70768.8				16882.7										95052.3	74514.6	155506	73849.1	84861.4	147689	61643.3	147415	105338	60183.6	115073	121660	75082.7	86191.1	21817.4		18496.1
Q13427	PPIG	VVFELFSDVCPK	VVFELFSDVC(UniMod:4)PK	PPIG_HUMAN				43762.7		74916.7		52354.2	115594	109447	127692	91744.1	333847	420114	417847	330654	523077	437672	708253	584192	169733		278931	268532	120893	287853		271349	60452.5	94324.8	88430.6	75447.5	97212.8	129327	146305	110293	145609	224380	272089	261215	408876	318122	451485	335563	319353	389764	344416	587848			247449			34083.9		60730.8
Q13427	PPIG	VVFELFSDVCPKTCENFR	VVFELFSDVC(UniMod:4)PK(UniMod:121)TC(UniMod:4)ENFR	PPIG_HUMAN	67340.5	88482.5	62332.7	92607.2	79572.2	48966.9	74223.9	78490.3	43393.7	37712.8	42792.9	69647.5	11793	27698.2					15094.9										397243	326079	434126	417015	275496	226039	244681	194508	122240	109465	130818	86217.8	43757.9	51310.8	48306.7	47946.9	12299.4	15077.8		12992.3		28135.4
Q13427	PPIG	VVKDFMVQGGDFSEGNGR	VVK(UniMod:121)DFM(UniMod:35)VQGGDFSEGNGR	PPIG_HUMAN							9895.61
Q13427	PPIG	VVKDFMVQGGDFSEGNGR	VVK(UniMod:121)DFMVQGGDFSEGNGR	PPIG_HUMAN	15074.7	18802.4	10863.7				11843.7			9397.33																			49903	55093.1	34012.7	67137	29679.5	48209.4	41888.8	44335			20630.3
Q13428-4	TCOF1	AAPAPGKVGDVTPQVK	AAPAPGK(UniMod:121)VGDVTPQVK	TCOF_HUMAN	9293.46		7344.92		7864.89																								25759.7	20362	36008.1	35306.1	30776.3	23338.4	29821.6	26783
Q13428-4	TCOF1	AASVPVKGSLGQGTAPVLPGK	AASVPVK(UniMod:121)GSLGQGTAPVLPGK	TCOF_HUMAN																														37279.2	30860.3	46621.1	65812.8	51146.8	68125.9	54328.1	46521.4			48432.9			50048.7
Q13428-4	TCOF1	AASVPVKGSLGQGTAPVLPGK	AASVPVKGSLGQGTAPVLPGK	TCOF_HUMAN														94361.2	70888.3		123481				344388			363721	298854	1667440													102741						61001.5				345977			196650				376794
Q13428-4	TCOF1	AEEDAALQAK	AEEDAALQAK	TCOF_HUMAN					20249.7
Q13428-4	TCOF1	AEEDAALQAKK	AEEDAALQAK(UniMod:121)K	TCOF_HUMAN	19253.2	16711.1	28285.1	32366.5	14978.7	15242.8	23592.9	16052	11984.7	12374.5	17449.3	8377.13		8577.5															33261.4	31985	33894.2	33511.2	42997.2	23689.9	60262.9	42084.2	26470.8	26435	37324.9	33011.7	24333.5	34469.7		39532.4
Q13428-4	TCOF1	AGPVAVQVK	AGPVAVQVK	TCOF_HUMAN	13345.9	11039.5			56032				16668.1	23122.7	19739.3		73656.8	103136	67460.6	51123.2							117775			239278		474284	9435.65	40622.9	17028.1	26311.1	61889.3	40985	40044.9	54021.2	46758.9	82135.3	42623.3	49000.5	88060.9	59861	79859.9	116821											95444.7
Q13428-4	TCOF1	ALLQAKASGK	ALLQAK(UniMod:121)ASGK	TCOF_HUMAN																														22010.3	15012.1
Q13428-4	TCOF1	APSAKGTISAPGK	APSAK(UniMod:121)GTISAPGK	TCOF_HUMAN																																												49320.9
Q13428-4	TCOF1	ASEAQPPVAR	ASEAQPPVAR	TCOF_HUMAN					12933.3
Q13428-4	TCOF1	ASEKILQVR	ASEK(UniMod:121)ILQVR	TCOF_HUMAN		5462.49		8404.21		8316.51																							41322.2	46954.4	33409.7	27519.8	51323.4	14272.1	41072.9	36874.2	20592.9
Q13428-4	TCOF1	ATPKLDSSPSVSSTLAAK	ATPK(UniMod:121)LDSSPSVSSTLAAK	TCOF_HUMAN																													8797.7						10775	8816.16
Q13428-4	TCOF1	ELLPLIYHHLLR	ELLPLIYHHLLR	TCOF_HUMAN	71419.6	66816	79398.7	48437.7	127231	83197.6	87721.2	147216	157870	257768	123861	204653	214600	199812	184424	230839	265252	362462	211427	226635	895510	866318	677899	1035434	1679336	493676	1.48003e+06	910209	160940	163699	135446	144128	190017	235908	118774	169362	175891	121667	214318	190823	190426	154784	163547	287546	113400	186018	242302	242728	632861	363166	139504	484420	964178	800132	1488470	877873
Q13428-4	TCOF1	GAAPAPPGKTGPAVAK	GAAPAPPGK(UniMod:121)TGPAVAK	TCOF_HUMAN																																			17864.2	25303.8
Q13428-4	TCOF1	GAAPTPPGK	GAAPTPPGK	TCOF_HUMAN					45949.4
Q13428-4	TCOF1	GAGPVPPGK	GAGPVPPGK	TCOF_HUMAN																																								25014.6
Q13428-4	TCOF1	GMGTVEGGDQSNPK	GMGTVEGGDQSNPK	TCOF_HUMAN					7179.62																									11012.3
Q13428-4	TCOF1	GPASVPSVGK	GPASVPSVGK	TCOF_HUMAN					35974																									31472
Q13428-4	TCOF1	GPPQKAGPVAVQVK	GPPQK(UniMod:121)AGPVAVQVK	TCOF_HUMAN																														16174.9		7340.31	8596.1	21779.5
Q13428-4	TCOF1	GSLGQGTAPVLPGK	GSLGQGTAPVLPGK	TCOF_HUMAN	32646.1									56033.5		58134.9		44240.7		51110.3		203877					235418			484284		614290	84087.1	91638.5	106826	63022.7	95096.6	77970.2	64337.1	59102.1	71034.7			55309.3			86493.6	54003.9								87892.2
Q13428-4	TCOF1	GSLGSQGAKDEPEEELQK	GSLGSQGAK(UniMod:121)DEPEEELQK	TCOF_HUMAN																													10316.8	14243.6	13257.4	12349.2	25419.9			18735.9
Q13428-4	TCOF1	KAEEDAALQAK	K(UniMod:121)AEEDAALQAK	TCOF_HUMAN																													12010.8	6263.03	10743.9	10088.5	4447.83		13595.5
Q13428-4	TCOF1	LASTNSSVLGADLPSSMK	LASTNSSVLGADLPSSM(UniMod:35)K	TCOF_HUMAN					22997.1											28610.7		40595.2	42206.8				112136																		10453.6	20519.6	31687.2
Q13428-4	TCOF1	LASTNSSVLGADLPSSMKEK	LASTNSSVLGADLPSSM(UniMod:35)K(UniMod:121)EK	TCOF_HUMAN					8468.7	9275.42	18300				19294.8																		67561.4	44331.2	48950.7	51034.9	65777.8	54694	62198.8	46391	48002.9	48608.1	37093	29978.2	32776.7	48791.2	40753.1	40043.3
Q13428-4	TCOF1	LASTNSSVLGADLPSSMKEK	LASTNSSVLGADLPSSMK(UniMod:121)EK	TCOF_HUMAN	34855.6	40874.1	34028	51187.4	35203.7	38538	37295.1		32715.7	32060.6	30499.4																		221087	180065	138510	181437	81234	128681	116277		67376.1	78870.3	62888.9	66135.9	28236.8	38966.7		28327
Q13428-4	TCOF1	LDSSPSVSSTLAAK	LDSSPSVSSTLAAK	TCOF_HUMAN					55749.3					20498.2			110500	113408	75382.6	51070	53715.1	63580.6	86122.8	39826.8								129903		32496.5	11359.5			21522.2				62907	45868.5		86716.3	84755.6	100984	81365.1			64707.1	73479.4
Q13428-4	TCOF1	LDSSPSVSSTLAAKDDPDGK	LDSSPSVSSTLAAK(UniMod:121)DDPDGK	TCOF_HUMAN																													35695	28381.7	39425.3	25348.9	23897.1	31719.3	33056.2	14776		14755.1		10093
Q13428-4	TCOF1	LGAGEGGEASVSPEK	LGAGEGGEASVSPEK	TCOF_HUMAN					21801.4
Q13428-4	TCOF1	LPEVQQATK	LPEVQQATK	TCOF_HUMAN					82586.6																								16682.7				27276.7	19725.5										13503.5
Q13428-4	TCOF1	PAEDSSSSEESDSEEEKTGLAVTVGQAK	PAEDSSSSEESDSEEEKTGLAVTVGQAK	TCOF_HUMAN							6522.29																						26295.9
Q13428-4	TCOF1	SLGNILQAK	SLGNILQAK	TCOF_HUMAN	66650.3	58271.2			94663.5			51351.4				82986.4	86905.7	82113.8	88688.2	102031	72335.7	130976	82716.6	93039.3	219051			180110		461024		348942			131786	126369	173145		146710	129655						79814.9							109474			110605				85069.8
Q13428-4	TCOF1	SVGKGLQVK	SVGK(UniMod:121)GLQVK	TCOF_HUMAN																													44389.9	44479.3	45051.4	44347.9	43359	40778.4	28194.8	41688.2		35342.9	55476.6	41377.2
Q13428-4	TCOF1	TGLAVTVGQAK	TGLAVTVGQAK	TCOF_HUMAN	564270	564876	607892	377076	638534	514077	541120	512026	922203	829485	896621	808619	4177740	3353970	2829500	2185200	3265100	2894040	3585910	2587090	1699430	2482010	1716950	2077570	3238760	2328040	4613300	2081550	1674390	736372	1638040	1383690	1959120	1960860	1720800	722493	2140080	2840800	2745070	2296970	3256360	2700770	4003340	3691410	2862430	2766550	3022740	2770550	1409160	1492430	1635970	1215210	1133170	1051600	917033	917997
Q13428-4	TCOF1	TGNSMPHPATGK	TGNSMPHPATGK	TCOF_HUMAN	108816	116960	103071	124976	66865	65506.1	68153.9	72962	78306.8	58608.4	86775.6	69143.6	18413.1	31762.5															135945	155886	111437	110842	105528	98700.9	106683	85080.9	81307.3		83191	76385.5
Q13428-4	TCOF1	TGPAAAQVQVGK	TGPAAAQVQVGK	TCOF_HUMAN	167255	162645	202348	124079	154332	131572	115740	160277	118824	162525	191676	209249	200483	180844	190837	152702	123543	135663	73715.4	177656	76858.5	62085.6	119095	156149					239638	218673	272498	292001	277719	271089	323146	246943	244661	205063	249385	238491	199770	217688	87736.2	240171	65100.2	151753	70413.6	138829	37871	95502.9	73578.7
Q13428-4	TCOF1	TGPAVAKAQAGK	TGPAVAK(UniMod:121)AQAGK	TCOF_HUMAN												15840.9																					256498											194625
Q13428-4	TCOF1	TGPTVTQVK	TGPTVTQVK	TCOF_HUMAN	138350	139605	539224	627971	199701	206039	186332	383734	284798	241777	258258	309892	147051	198995	359216	210146	349194	239805	90638.9	193087	204111	274592		403949	246737	472803			347091	259601	864213	286304	422705	397228	388977	520619	346753	552470	661166	633507	165677	324482	140639	362165	70209.9	259383	107119	131984	258760	189211
Q13428-4	TCOF1	TLAPAPPER	TLAPAPPER	TCOF_HUMAN	26790	24833			21235.4		20796.9			20558.8		22251.3																	45592.3	38312	43488.2	44652.4	32696.6	39063.9	34584.8	35559.4	29919.8	29083.5	38630.3
Q13428-4	TCOF1	TQPSSGVDSAVGTLPATSPQSTSVQAK	TQPSSGVDSAVGTLPATSPQSTSVQAK	TCOF_HUMAN								42198.5																								95472.3			44155.6
Q13428-4	TCOF1	TSQVGAASAPAK	TSQVGAASAPAK	TCOF_HUMAN	111674	101073	82804.4	113152	97007.7	90459.8	71575.1	73123.7	90318.4	76832.3	74461.8	89358.7	27620.7	68819	43574.9	58932.5	45660.9	52846.8		44349.7									146458	133558	91510.8	103007	120367	90973.7	90816.7	91405.2	63082	73224.8	65798.8	58820.1	43639.2	60726.3	63178	56983.3	38816.6	51422.5		16037.8		40573.6
Q13428-4	TCOF1	TVANLLSGK	TVANLLSGK	TCOF_HUMAN	258461	190240	249213				199052		427077	456980	446974	488841	275884	380806	366833	315960	438325	404604	277638	441770	597900	464059	569010	480174		1132850		594963	954748	874727	1005550	889868	659623	744564	337143	643456	528906		483371	588649	305467		428195	492304	223570		368445	278332		392177				315897		266309
Q13428-4	TCOF1	VGDVTPQVK	VGDVTPQVK	TCOF_HUMAN					45256.5
Q13428-4	TCOF1	VGDVTPQVKGGALPPAK	VGDVTPQVK(UniMod:121)GGALPPAK	TCOF_HUMAN																													26907.8	44439.8	35505.2
Q13428-4	TCOF1	VGPATPSAQVGK	VGPATPSAQVGK	TCOF_HUMAN		7843.99	12772.2		72018.6	4446.66				11594.2											49915.3		69322.8	76076.6		141733			13565.6	24864.9	24820.4	22349.8	21063.4	17237.4		16421.6			18955.8					16951.8											92640.2
Q13428-4	TCOF1	VLTELLEQER	VLTELLEQER	TCOF_HUMAN					156361																194735		248034	205201		224778		288207																		36176.2
Q13432;Q13432-2	UNC119	DMDSGTVLFEIK	DMDSGTVLFEIK	U119A_HUMAN																																		22367.6	38254.3
Q13432;Q13432-2	UNC119	ITGDYLCSPEENIYK	ITGDYLC(UniMod:4)SPEENIYK	U119A_HUMAN																26340.7
Q13432;Q13432-2	UNC119	ITGDYLCSPEENIYKIDFVR	ITGDYLC(UniMod:4)SPEENIYK(UniMod:121)IDFVR	U119A_HUMAN	171462	204081	163406	243334	168615	106621	194545	135345	115727	130202	148678	145036	103889	67252.4	83673.8	86462.9	67533.8	112665	117557	96853.8									42777.5	31003.9	36863.6	48988.8		28302.4	19429.3	32332	29730.2	32719.3
Q13432;Q13432-2	UNC119	KQPIGPEDVLGLQR	K(UniMod:121)QPIGPEDVLGLQR	U119A_HUMAN	313986	338453	290618	365592	384273	344400	390926	376560	437978	407654	410206	442083	268182	286693	276021	317876	474255	462310	530798	313123	416003	571969	445001	429921	143927	139965	250248	287967	97118.5	90974.6	74130.2	61126.8		66857.3	65275.8	52391.1	41122.1	34708.7	29751.1				23206.4	23501.3				29484.8
Q13432;Q13432-2	UNC119	NQLLKSFDFHFGFCIPSSK	NQLLK(UniMod:121)SFDFHFGFC(UniMod:4)IPSSK	U119A_HUMAN															20717.1
Q13432;Q13432-2	UNC119	NQLLKSFDFHFGFCIPSSK	NQLLKSFDFHFGFC(UniMod:4)IPSSK	U119A_HUMAN					25711.1		44706.8																								160407					224425			174618	224797
Q13432;Q13432-2	UNC119	QVGATVEFTVGDKPVNNFR	QVGATVEFTVGDK(UniMod:121)PVNNFR	U119A_HUMAN			9710.54		39886.6				29179.2							52379.6
Q13432;Q13432-2	UNC119	SFDFHFGFCIPSSK	SFDFHFGFC(UniMod:4)IPSSK	U119A_HUMAN	540426	501906	449285	455439	654185	657657	959766	714330	952259	986458	1210115	1166797	1.09287e+06	992911	819764	984411	655826	1176949	1.01382e+06	1.21508e+06	1083717	616347	663868	758501	155352		91224.7	233862	2811030	1438385	2768935	2611710	1818545	2367130	1.98388e+06	2292685	2520262	2439605	2694610	2360410	1.50669e+06	1434818	1254418	1049393	698518	854704	922544	655000	906392	1440146	1078125	1247251	207586	202633	259238	287280
Q13433	SLC39A6	ALCPDHDSDSSGKDPR	ALC(UniMod:4)PDHDSDSSGK(UniMod:121)DPR	S39A6_HUMAN	12743.6	10176.4	12323.6	18235.5	22926.4	10846.9	27256.7	12745.6	13952.8	11434	7548.93	22004.6																				6613.76				5876.24
Q13433	SLC39A6	ISPNWESGINVDLAISTR	ISPNWESGINVDLAISTR	S39A6_HUMAN													40125	64370.7			73410.9	86162.9		62587.5																					22558.1						30551.8	22371.4
Q13433	SLC39A6	KLLQNIGIDK	K(UniMod:121)LLQNIGIDK	S39A6_HUMAN	313392	231269	332852	432368	281433	285834	304815	376984	338411	367198	362204	378250	240182	279238	240968	306042	480220	271203	237024	458186	402140	454533	400887	363678				163582	187003	150406	185161	203319	135424	124558	149463	186026	146577	153136	117110	206342	81294	126421	83615.7	146761	62494.5	84007.3	58607.3	50640.7				107038
Q13433	SLC39A6	KPENDDDVEIK	K(UniMod:121)PENDDDVEIK	S39A6_HUMAN	42185	41798.4	58764.3	55474.8	49448.1	64085.4	71838	48221.6	50172.2	48314	48842.3	79157.5	77091.8	74156.6	53436.1	79524.7	55680.8	59286		61230				39500.1					43106.5	43133.8	41478.1	50390.1	54714.1	28143.7	51662	48901.1	28027.1	11708.4	36634.7	27540.3	17371.3	26969.6		37709.6
Q13433	SLC39A6	LFPKDVSSSTPPSVTSK	LFPK(UniMod:121)DVSSSTPPSVTSK	S39A6_HUMAN			42839		78118.3				128531	103173			87237.8	64577.1	77193.2	91224.3	94354		84500.6	75440.8
Q13433	SLC39A6	LLQNIGIDKIK	LLQNIGIDK(UniMod:121)IK	S39A6_HUMAN	122626	116952	119816	128316	160732	141436	151370	159482	197686	173081	174820	187212	139792	145867	132262	160302	130986	150399	261713	173356	104505	262932	156818	202052					47951	37579.3	31309.6	46833.7	36315.4	28166	31018.5	24769.3	26711.9	20031.1
Q13433	SLC39A6	QLSKYESQLSTNEEK	QLSK(UniMod:121)YESQLSTNEEK	S39A6_HUMAN	77965.8	71128.9	76730.6	54895.8	98549.6	93370.6	90517.6	93033.7	192950	89027.7	95001.4	173230	91162.6	185027	230976	202342	173261	181539	75089.4	116482	107850	103816	71551.2	138589					182404	186897	200523	237797	311836	566973	277341	305457	282548	429489	496109	486863	136776	320735	327496	319383	181650	155333	209420	137110	206067	206242	215025	207526
Q13433	SLC39A6	SCLIHTSEK	SC(UniMod:4)LIHTSEK	S39A6_HUMAN	45788.2	45256.6	41822.8	59754.8				32964																						32554.9	34262.4	32270.6	23518.9	27119
Q13433	SLC39A6	SCLIHTSEKK	SC(UniMod:4)LIHTSEK(UniMod:121)K	S39A6_HUMAN	525928	505528	534180	781122	394162	403234	445904	433832	423715	385884	419516	422967	285730	343470	368476	335555	356542	343017	306613	336535	211190	257019	249731	248535				167456	85498	94361.2	78199.8	86977.8	56296.7	57709.8	57364.1	27152	37622.1	75523.2	53932.2	48941.4			54648			27220.8
Q13433	SLC39A6	YESQLSTNEEKVDTDDR	YESQLSTNEEK(UniMod:121)VDTDDR	S39A6_HUMAN	27879.1	19398.5	26995.7	16550	61735.5	50286.7	38481.5	64480.8	96970.4	70525.8	86405.6	76036.2	87529	117342	110046	115525	124585	89174.7	18763	53420.8	51285.6	80516.6		110280		109496		170630	119397	156778	156011	227717	430957	366463	324529	483253	425277	326104	457421	508145	320420	452558	127134	435297	229704	269693	230702	261044	304988	185573	416734	344690	226738	145127	124246	193881
Q13435	SF3B2	AAVLLEQER	AAVLLEQER	SF3B2_HUMAN					126481									31201.9				43315			262279		489008			415959		886372		70251.9	25711.2			55675				46603	17745.3	17418.5		84708.6	52478.2			31032.5			35218.7	73771.5	54626.4	54911.9		279930	176211	119153
Q13435	SF3B2	AELQLPPPPPPGHYGAWAAQELQAK	AELQLPPPPPPGHYGAWAAQELQAK	SF3B2_HUMAN		96304.5			255997		54655.9									101480	92738.9			203974	399953	995886	908981	623333	743827	772328	2155990	836867		179786	108973	217904	129197	163902	122145												84682.6	1271520				196283	830242	1359440	459185	788051
Q13435	SF3B2	EALQEKEEQK	EALQEK(UniMod:121)EEQK	SF3B2_HUMAN	158684		161747		121767			115976	139242	118879	147297	127515	75336.1	115503	142767	142768	101636		92250	81362.3	92129.9		48400.4	86204.2					529126	496380	671774	494259	324292			431494		438855		437356		458939	414579		175151	277945	275480	181189		264265	203796	272609		112686
Q13435	SF3B2	EALQEKEEQK	EALQEKEEQK(UniMod:121)	SF3B2_HUMAN	140770	139753		170988		108636	117971					116781						81977.2		95969.3		59292												426997	425215	408569	475852		412724		322705			414043					202506							240791
Q13435	SF3B2	EDFSDMVAEHAAK	EDFSDM(UniMod:35)VAEHAAK	SF3B2_HUMAN	38140.5
Q13435	SF3B2	EDFSDMVAEHAAKQK	EDFSDM(UniMod:35)VAEHAAK(UniMod:121)QK	SF3B2_HUMAN			4278.47										5843.8																27546.9	14259.1	16529.7	27494	18760.5	27545.6	32894	23092.8	12856.9	30835.5	32283.6	42846.1		22993.3		15896.3
Q13435	SF3B2	EDFSDMVAEHAAKQK	EDFSDMVAEHAAK(UniMod:121)QK	SF3B2_HUMAN	42019.1	33731.8	36872.5	30004.1	23392.5	24657.2	28321	22102.8	26258.7	21750.3		27326																	175065	196750	242673	246465	154409	128216	127038	132963	82494.9	84841.2	88164.3	153247	43170.6	47212.6	26704.3	62128	27855.3
Q13435	SF3B2	EHELLEQQK	EHELLEQQK	SF3B2_HUMAN	17640.4	16442.8	12886.8	18809.9	66374.5	9115.77		11250	3847.86	11779.9	14202	10460.8			17962.9	12901.1								66129.6				195244	25368	42877.2	29518.5	22742.5	10608.3	28290.6		24571.8		12867.4	17965.3	6693.2		31921.3								29379.7
Q13435	SF3B2	EHELLEQQKR	EHELLEQQK(UniMod:121)R	SF3B2_HUMAN	2564.98																												24238.3	23747.7	75208.5	56959.7	10858.5	15492.3	46104.5	23348.6	30312.6		19697.8	24200.2
Q13435	SF3B2	EMDDPSVGPK	EM(UniMod:35)DDPSVGPK	SF3B2_HUMAN												3436.47											135204	70257.3		127916		166073														24082.6
Q13435	SF3B2	EMDDPSVGPK	EMDDPSVGPK	SF3B2_HUMAN					24158
Q13435	SF3B2	EMDDPSVGPKIPQALEK	EM(UniMod:35)DDPSVGPK(UniMod:121)IPQALEK	SF3B2_HUMAN	4749.37						11701.4																						73337.8	54079.1	177578	90640.4	93418.7	82449.7	96777.8	104720	101609	80966	82159.3	98938.4	73876.3	89742.8	73317.3	63061.1		49055.2	46743.2	74965.6
Q13435	SF3B2	EQQAQVEKEDFSDMVAEHAAK	EQQAQVEK(UniMod:121)EDFSDMVAEHAAK	SF3B2_HUMAN																													15294	17798.2	13763.3	21001.9	18118.8	13637.1	14811.1	30383.5
Q13435	SF3B2	GIEKPPFELPDFIK	GIEK(UniMod:121)PPFELPDFIK	SF3B2_HUMAN	154985	106436	139368	95678	180740	153003	240521	198286	202409	216056	181423	232484	68767.1	86787	78479.9	115403	51597.6	75624.7	88898.4	82369.7	39567.8		68670.9	78433.5					762067	500943	721125	656780	306602	453589	649411	661807	257936	322351	384181	333004	149612	186129	143295	162111	77241.7	75428.4	76547.1	55145.3	149913	137333	132330	190467	40089.6
Q13435	SF3B2	GIEKPPFELPDFIK	GIEKPPFELPDFIK	SF3B2_HUMAN	44058.1	21549			134106		52635.1		34582.6		35207.1					41230	40639.6			69729.4	240211	408261	603052	186861	573675	501266	461784	477426	92265.6	94641.9	88676.9	75184	83696.9	75985.2	54948.9	53830.5	39515.5		50571	43104.9		46436.4				50309.7	33395.6	925746	129211	56046.5	77766.3	144563	485861	554482	188582	266858
Q13435	SF3B2	GPPPPPGDENR	GPPPPPGDENR	SF3B2_HUMAN		18033.3			105200																		140559	251941				288488	17529.4	58803.5	10449.1	40585.9	19812	23433.1						19199.3		50021.2
Q13435	SF3B2	IDIDYQKLHDAFFK	IDIDYQK(UniMod:121)LHDAFFK	SF3B2_HUMAN	51185.4	50344.8	61574.8	42213.9	60803.9	54217.5	59466.3	57530.9	37805.2	62670.3	72646.4	74982.6	28012.5	28329.8	37745.7	42999.7				20393.3									479248	347324	317938	463292	269722	278154	331930	363780	187576	138751	170399	169160	84534.6	98966.6	67081.2	92261.6		40873.2	45213.9	21194.3		17793.2	49871.2
Q13435	SF3B2	IEEAMDGSETPQLFTVLPEKR	IEEAM(UniMod:35)DGSETPQLFTVLPEK(UniMod:121)R	SF3B2_HUMAN			31857.5		38890.2			48835.5	62240.8																				225729	120862	228101	230049	196088	199996	209278	250222	164380	144095	175520	191287	91389	105182	82440.5	108844	48855.1	56052.2	99424.2	42140.2	153001	177666		107316
Q13435	SF3B2	IEEAMDGSETPQLFTVLPEKR	IEEAMDGSETPQLFTVLPEK(UniMod:121)R	SF3B2_HUMAN	93198.2	110154	96312.4	138251	66184	69521.2	53149.7	84204.9	50065.9	67476	45487.2		9703.42																582475	437087	708308	614496	278879	268186	296533	337812	142959	134149	169690	130916	45023.5	60587.7	50704.1	70058
Q13435	SF3B2	IFEAFKLTDDVK	IFEAFK(UniMod:121)LTDDVK	SF3B2_HUMAN					30753.7	23626.7	29389.6	14280	63473.2	48949.2	53280.6	50268.8		24761.9															296261	165044	163908	55735.4	349620	203044	237204	238418	119582	108246	148902	148684	99957.9	128413	67535.9	67824.8	43808.1	51243.1	41906.8	21169	39948.5		54848.4
Q13435	SF3B2	ILQLKESR	ILQLK(UniMod:121)ESR	SF3B2_HUMAN	94938.6	74114.5	80527.7	50970.3	82255.4	83392.4	109327	136866	97584.4	79417.8	85439.7		151843	63016	100244	119411			145309										365151	344332	306989	324805	532181	438740	457450	457240	387063	441480	409662	385468	235707	264942	428460	353790	210658	131462	143213	99533.3	156813	120640	96904.1	219142
Q13435	SF3B2	ILQLKESR	ILQLKESR	SF3B2_HUMAN																														21364.4	18027.4	21463.8		26875.2	20166.7	22768.6		3372.6		25633.2
Q13435	SF3B2	IPQALEKILQLK	IPQALEK(UniMod:121)ILQLK	SF3B2_HUMAN	46435.5	31756.5	46835.8	27170.8	43720.6	41208.8	52225.6	59047.1	29158.5	46608.2	36518.3	46761.8	15070.6	15454.3		22645.9													226040	140308	191595	224662	173431	107137	139560	169930	134433	136716	163350	145829	66455.4	77806.5	70298.9	57908.9	24566.2	34965.1	26692.7	18165.4
Q13435	SF3B2	ISLGMPVGPNAHK	ISLGM(UniMod:35)PVGPNAHK	SF3B2_HUMAN					43217.6						42241.6				95285.1	106078		309662		114746	558882		623011	412753	415335	958409	181138	1170260		18766.8								39616.3					131157	274032	79214.6	245503	127674	407377	186737	157517	182923	252008	194863	422924	257526	379489
Q13435	SF3B2	ISLGMPVGPNAHK	ISLGMPVGPNAHK	SF3B2_HUMAN					35894.6		17474.4		27559.4		67882.1		40807.6			78398.8		233616		106238	524272								64575.9	46615.8	39587			47393.2			104523	39772.8	54200.7	64816.4	79012.8	35350.2	143325	323502	68335.8	390434	193206	683634	91186.2	43565
Q13435	SF3B2	KGPAPELQGVEVALAPEELELDPMAMTQK	KGPAPELQGVEVALAPEELELDPM(UniMod:35)AM(UniMod:35)TQK	SF3B2_HUMAN			96512																	33332.6
Q13435	SF3B2	KIEEAMDGSETPQLFTVLPEK	K(UniMod:121)IEEAM(UniMod:35)DGSETPQLFTVLPEK	SF3B2_HUMAN																													90938.8	29538.8	67589.7	66036.2	83937.1	61522.1	11593.2	96171	89213.9	80379.5	75116	95050.8	67682.9	70182.4	60762.5
Q13435	SF3B2	KIEEAMDGSETPQLFTVLPEK	K(UniMod:121)IEEAMDGSETPQLFTVLPEK	SF3B2_HUMAN	84410.8	94209.5	82992.6		69282.3	75984.7	89397.2	60196.6																					190000	153130	201280	223161	92793	102635	129327	140097	56600	62722.2	60623.3	55981.5
Q13435	SF3B2	KPGDLSDELR	K(UniMod:121)PGDLSDELR	SF3B2_HUMAN	89040.3		115575																										218914	182318	203803	199336	165016	173233		195235	163769	160075	164804		125876	100646	119241	169187		101210	63285.3	55441.2	35220.3	117608
Q13435	SF3B2	KPGDLSDELR	KPGDLSDELR	SF3B2_HUMAN					46390.3																							266203		15265.6										14493.6		17672.6
Q13435	SF3B2	LAEIGAPIQGNR	LAEIGAPIQGNR	SF3B2_HUMAN												30539.9	29516.2	45978.7		54467.7		126872		79358.3	379954	180979	653695	402192		1194310	256195	1267930			19900.4	94418.4	69262.8	88631.3	53303.4	66770.7	63634.5	74506.7	68431.9	74121	54241.7	153142	84522.8	59827.1	73785.2	101295	65300.9		233759	233344	191497	293973	225360	485505	590299	383061
Q13435	SF3B2	LAQQQAALLMQQEER	LAQQQAALLMQQEER	SF3B2_HUMAN					23645.1
Q13435	SF3B2	LDKLENSAAPK	LDK(UniMod:121)LENSAAPK	SF3B2_HUMAN	34602.6	31493.9	30984.8	35110.2	40650.9	65974.7	38198.3	35204.6	83093.7	48604.5	95977	36226	79295.5	83210	43981.7	45129.3	32457	20285.7	48022.5										134545	117020	115333	123338	133846	122318	158388	145417	120709	101701	113882	114563	101549	83511.7	104208	197814	67087.4	85996.6	97219.1	88393.4		82764.6
Q13435	SF3B2	LHDAFFK	LHDAFFK	SF3B2_HUMAN	64790.1	73039	61780.9		82546.1	58229.5					71043.8		65714.7	71434.2	74343.4	102550		195211	79302.5	104165	346750		305846	173672	444953	562179		568604	134547	120871	88444.7		56738.9	97304.9	94631.7	69972.2	37492	146682		83513.4	54926.7	85364.2	105748	80666.6	36812.3	83764.6	59404.8	109293	133199	149957		118925		176658	195430	193526
Q13435	SF3B2	LHDAFFKWQTK	LHDAFFK(UniMod:121)WQTK	SF3B2_HUMAN																																	82918.7	85388.2	25374.7	25926		17666.9	14285.8
Q13435	SF3B2	LTIHGDLYYEGK	LTIHGDLYYEGK	SF3B2_HUMAN	16753.3				96741.7	154028	59167.4	119004	257095	195672	196094	487932	1624070	948792	815028	625382	2782670	1405900	2010540	2871890	1563900	1373430	1125900	1647090	5943830	1379850	2758610	1934260	149908	275689	188664	450015	403442	340543	552614	859322	987530	808153	1805270	1373060	1731700	985045	1408700	2736430	2810850	2299840	1946010	1.4352e+06	1068290	1108060	1603890	1260560	1644000	1099810	937822	1114830
Q13435	SF3B2	LTIHGDLYYEGKEFETR	LTIHGDLYYEGK(UniMod:121)EFETR	SF3B2_HUMAN	60589.7	65787.7	56930.9	69155.4	61940.5	48930.5	54167.9	49242.4	56185.4	41034.7	48749.8	64035.8	30009.9	41040.4	24374.4	20175													298823	263415	294512	340072	230813	212232	216920	266934	138986	126582	164243	134776	57375.8	90446.6	74421.4	94898.9	37359	41540.8	43049.9	56064.1
Q13435	SF3B2	MGKIDIDYQK	M(UniMod:35)GK(UniMod:121)IDIDYQK	SF3B2_HUMAN	5282.7	5822.15	25432.5	14317.5	22322.2		39111.5	20953.6	30978.2	35014.2	15650.3	24330.2	32198.8		49649.9	25685.3		58333.6	21507.7										98657.3	72930.4	81091.8	87853.4	112822	109368	111246	121853	141005	126814	108993	136843	121050	117176	85519.9	89187.1	67541.6	142342	88613.7	63334	84333.3	120411	119862	116246		107296
Q13435	SF3B2	MGKIDIDYQK	MGK(UniMod:121)IDIDYQK	SF3B2_HUMAN	78808.6	82881.1	89854.5	103269	49671.1	59689.1	48208.3	61069.8	37442.5	39756.4	42758.6	23018.6	27725		37961.4	33877.1													387316	366624	397474	392411	209940	240663	261364	298912	165162	140148	170142	155728	53255.5	84913.5	89574.4	64165.8	22397.1	22543.1	13185.9	11379.7
Q13435	SF3B2	PKLTIHGDLYYEGK	PK(UniMod:121)LTIHGDLYYEGK	SF3B2_HUMAN					15028.9	7991.18	7497.18																						181874	177979	176973	151794	156158	131044	134831	135862	86688.9	108725	65843.8	86226.8	28572.3	48825.5	19149.3	14167.5
Q13435	SF3B2	PPFELPDFIK	PPFELPDFIK	SF3B2_HUMAN																													33698.8	33555	29906.7	33452.2				34908.6												63268.9
Q13435	SF3B2	SSLGQSASETEEDTVSVSK	SSLGQSASETEEDTVSVSK	SF3B2_HUMAN	14095.3	13298.7	13743.6	12343.9	34384.6	11174.2	7665.31	8584.24	7579.98	12650.2	14131.6													38473.7				77950.1	20197.2	26611.8	24713.3	22479.6	16907.6	14189.4	20358.8	20338.8				11335.3			24485.2
Q13435	SF3B2	SSLGQSASETEEDTVSVSKK	SSLGQSASETEEDTVSVSK(UniMod:121)K	SF3B2_HUMAN																																8534.77		13805		13769.8
Q13435	SF3B2	TATVGGAMMGSTHIYDMSTVMSR	TATVGGAM(UniMod:35)M(UniMod:35)GSTHIYDMSTVMSR	SF3B2_HUMAN														17776.7																											12395.5					17246.4
Q13435	SF3B2	TATVGGAMMGSTHIYDMSTVMSR	TATVGGAM(UniMod:35)MGSTHIYDMSTVM(UniMod:35)SR	SF3B2_HUMAN													23130.4																	13145.8										24863.4
Q13435	SF3B2	TATVGGAMMGSTHIYDMSTVMSR	TATVGGAM(UniMod:35)MGSTHIYDMSTVMSR	SF3B2_HUMAN					11518.8	17513.9			18323.4					26551.9																70757.7	36588.1			67785	53319.5	35459.4				45729.4	50658.9		51926.8
Q13435	SF3B2	TATVGGAMMGSTHIYDMSTVMSR	TATVGGAMMGSTHIYDM(UniMod:35)STVM(UniMod:35)SR	SF3B2_HUMAN																																		20292.7		12574.6
Q13435	SF3B2	TATVGGAMMGSTHIYDMSTVMSR	TATVGGAMMGSTHIYDM(UniMod:35)STVMSR	SF3B2_HUMAN							14722.8																							31923.6											13115.4
Q13435	SF3B2	TATVGGAMMGSTHIYDMSTVMSR	TATVGGAMMGSTHIYDMSTVM(UniMod:35)SR	SF3B2_HUMAN		18111.3						17283.5			42029.4	18395.2		32958.5			62070.4													44786.1	24766.9	38275.7	53762.9	58747.7	49617.2					29849.6	22518.8		45296.2
Q13435	SF3B2	TATVGGAMMGSTHIYDMSTVMSR	TATVGGAMMGSTHIYDMSTVMSR	SF3B2_HUMAN	60015.7	83971.9	49543.3	92221.9	57291.6	36688.3	56784.8	64195.9	39602.5	55566.8	36738		14860.1	31781.1															66776.5	249458	144774	168122	85026.3	130602	80326.8	75867.6	18524	12665.4	16182	23823.7	17914.2	6451.29	22058.4	29856.4				11214.3
Q13435	SF3B2	TGIQEMR	TGIQEM(UniMod:35)R	SF3B2_HUMAN	25914.9
Q13435	SF3B2	TGIQEMR	TGIQEMR	SF3B2_HUMAN	332664	369114	657284	806686	218307	224251	226758	435669	273130	224720	229811	279855	69360.7	162991	281683	158021													686783	830086	1396190	951330	440580	465193	480625	742937	328584	601108	826209	788615	128363	222811	78348.4	309940		72355
Q13435	SF3B2	VGEPVALSEEER	VGEPVALSEEER	SF3B2_HUMAN					175204				20519.6	34236.5	26935.2		30870.4	40281.1				65168.5	23606.8	57358.3	304455	141300	612223	463886		563810	289732	794793	27369.5	118032	44223.7	37114.2	35085.9	41748.9			25765		17053.6	19030.5	35771.3	124099	58945.9		49973.9	44487.5			150637	180329	147468	356681		322414	248230	287880
Q13435	SF3B2	YGPPPSYPNLK	YGPPPSYPNLK	SF3B2_HUMAN	54356.6		50867.9	100556	250731			95019.4	74627.2	57782.4	92809.1	85855.9	64415.8	79850.9	81465.6	89324.6		705585	74001.4	124076	1501900	210890	657620	280605		1666490	491347	1389610	265040	235160	219899	146226	182967	159996	154192	171932	117809	120072	111648	105543		95999.7	113953	169433	91137.7	351714	121677	803725	365074			282833	376044	629623	508699	402312
Q13438	OS9	EGLTAAGKIEIK	EGLTAAGK(UniMod:121)IEIK	OS9_HUMAN					89528.3	99982.2	96965.7	112959	90476.7		72632	107072	34307.3	55513.9	28295.6	52543	24263.3	31514.7	60342.4										77948.2	63334.7	64646.3	64676.1	46569.7	41225.4	53347.9	45324.7	19295.6	25659.5	25298.2
Q13438	OS9	EGLTAAGKIEIK	EGLTAAGKIEIK(UniMod:121)	OS9_HUMAN																			70115.6
Q13438	OS9	ENPQLKQIEGLVK	ENPQLK(UniMod:121)QIEGLVK	OS9_HUMAN	50950.1	51176.1	48972	56055	46713.2	44044.9	44639.6	42582.3	52479.6	46439.2	52620.8	42638.3	57173	34898.2	55972.4	52344.9				24882.7			32414.1						33686.9	39039.6	27853.8	35837.5	40299.3	43755.7	57755.6	35917.2	18453.7	26998.8	17710.6	26718
Q13438	OS9	KPPPSPQPTEEDPEHR	K(UniMod:121)PPPSPQPTEEDPEHR	OS9_HUMAN					4576.26									18466.4
Q13438	OS9	LGGPNQDLTVLEMKR	LGGPNQDLTVLEM(UniMod:35)K(UniMod:121)R	OS9_HUMAN	50834.4	47036.9	56028.1	55950.3	71254.5	69812.8	72535.7	62727.4	99593.4	68392.3	84871.4	89264.1	74287	98548.7	94709.6	90035.5	149407	127154	154439	97661		147134	86982.8								13732
Q13438	OS9	LGGPNQDLTVLEMKR	LGGPNQDLTVLEMK(UniMod:121)R	OS9_HUMAN	353853	392973	366760	390753	310652	311424	335355	288827	274069	271537	251794	236082	130535	162974	124440	146597	94425.3		71076.2										52276.7
Q13438	OS9	QIEGLVKELLER	QIEGLVK(UniMod:121)ELLER	OS9_HUMAN	20593.8	18126	18964.5	5309.12		13564.9
Q13438-5;Q13438-7	OS9	QAVDSKQYGDK	QAVDSK(UniMod:121)QYGDK	OS9_HUMAN	63705.2	51814.4	57579.2	69322.4	33612.2	32370	34087.3	27127.6	29588.9	32451.3	35445.9	20304.5			30373.2	9528.43
Q13438;Q13438-5;Q13438-7	OS9	AMLALTSTLNK	AM(UniMod:35)LALTSTLNK	OS9_HUMAN													139978	96858	124947	42368.9		133381		166689	57004					100141							40776				54926.9		21899.5		179419	52217.5	147322	88445.3	208794	139451	188712	142321
Q13438;Q13438-5;Q13438-7	OS9	AMLALTSTLNK	AMLALTSTLNK	OS9_HUMAN					6949.42	21262.6			32145.5	43172.7	32348.9	14937.6	201124	163039	108221	75538.2	144773	113406	112572	112030										54407.2	29819.8		41580.3	58058.9	61078.3	22912.7	78740.5	106123	74035.7	44689.3	151314	76949.8	111175	114590	113016	74436.2	90915.2	55602.8
Q13438;Q13438-5;Q13438-7	OS9	AMLALTSTLNKLIK	AMLALTSTLNK(UniMod:121)LIK	OS9_HUMAN	21553.4					14741.8		7599.94
Q13438;Q13438-5;Q13438-7	OS9	AMLALTSTLNKLIK	AMLALTSTLNKLIK(UniMod:121)	OS9_HUMAN		16396.7	20251.1	8601.13	25382.2		17249
Q13438;Q13438-5;Q13438-7	OS9	DAPCLLKTK	DAPC(UniMod:4)LLK(UniMod:121)TK	OS9_HUMAN	1735180	1732110	1976220	2209680	1361350	1369800	1450670	1381380	1548100	1495230	1463720	1534390	1363170	1247280	1274130	1277360	1369900	1159450	1315600	1110990	1058090	1222870	1008270	1152870		471043	455227		342635	282270	379706	353362	234267	228435	253552	243873	224084	187472	183840	221199	114322	122293	103329	136881		86709.8
Q13438;Q13438-5;Q13438-7	OS9	DDSKDSDFWK	DDSK(UniMod:121)DSDFWK	OS9_HUMAN	113472	122710	135556	159437	105015	107265	95033.8	120659	83352.5	128153	114112	88900.5	91983.8	99389.4	91109.6	54872.8	63048.9	69988.1	66277.2	49663.3									39791.9	37895.6	39291.9	46740.3		24159.5	24548	23648	21862.3	23797.7	15602.8
Q13438;Q13438-5;Q13438-7	OS9	DWWTYEFCYGR	DWWTYEFC(UniMod:4)YGR	OS9_HUMAN		27466.5				37122.1							25702	30427.7	42906.2	39665		54189.2	78261.1	58125.7										47401.1				28479.1	29152.3			34725			32663.4		23596.4	60812.7		37182.9	32344.1	74514.7
Q13438;Q13438-5;Q13438-7	OS9	EIFFNILVPGAEEAQKER	EIFFNILVPGAEEAQK(UniMod:121)ER	OS9_HUMAN	1395320	1235850	1243960	1454400	999712	924353	1550290	1458640	1023900	1046340	969358	990142	318161	419502	472217	558386		392009	325879	323907	229839	407806	302407	330954	72098.8			262537	105320			102195		72680.8	73652.3	93501.3
Q13438;Q13438-5;Q13438-7	OS9	ELDPDGLKK	ELDPDGLK(UniMod:121)K	OS9_HUMAN	234664	234597	223269	296675	125654	163671	174189	168318	236495	160492	155872	180755	251416	161780	153283	186210	216197	126810	154341	154664	218525	235274		115301				139740	44374.1	23141.5	37911.3	36807.6	26452.8		39581.8	40774.7
Q13438;Q13438-5;Q13438-7	OS9	ELEGILLPSDR	ELEGILLPSDR	OS9_HUMAN																										50559.6		122251
Q13438;Q13438-5;Q13438-7	OS9	FIEELKGGTK	FIEELK(UniMod:121)GGTK	OS9_HUMAN	134368	128889	152189	212984	116395	117914	125850	114078	126306	106621	111178	118177	190716	113981	118714	172441	186123	155137	151738	100602	206881	188690	156126	173506					42285.6	43199.9	52456	38302.8	44952	27902	38987.6	34109.4				28255.2
Q13438;Q13438-5;Q13438-7	OS9	FIEELKGGTK	FIEELKGGTK(UniMod:121)	OS9_HUMAN											142772						187533															45959.7							27223.8
Q13438;Q13438-5;Q13438-7	OS9	IIEELQDLGPQVWSETKSGVAPQK	IIEELQDLGPQVWSETK(UniMod:121)SGVAPQK	OS9_HUMAN	557640	532277	537835	694848	498695	359846	475575	516069	423468	374296	381347	430675	158350	168696	175743	186202	149802	128437	83196.3	88021.3	139357		85569.1	112855					127101	110656	127891	140188	76982.9	71477.5	81091.2	119981		34098	36751.8	32811.9	15614.3
Q13438;Q13438-5;Q13438-7	OS9	LEEKQSPELVK	LEEK(UniMod:121)QSPELVK	OS9_HUMAN	100329	102012	108850	111972	77520.3	71892.5	103433	88495.7	77786.8	84599.3	99231.4	95925.1	80343.9	83255.4	97568.1	93982.9	69457.8	85606.2	76235.9	139743	63203.6		84455.3	148680					15382.5	24341.4	29199.7	15965.6	15888	21264.5	26661	21129.6		8420.32	19069.7	16042.7				17327.5
Q13438;Q13438-5;Q13438-7	OS9	MAGASPTKDDSK	MAGASPTK(UniMod:121)DDSK	OS9_HUMAN	36551.9
Q13438;Q13438-5;Q13438-7	OS9	NLKEIFFNILVPGAEEAQK	NLK(UniMod:121)EIFFNILVPGAEEAQK	OS9_HUMAN	2272810	662757	580417	1274390	1616460	2834200	591608	795157	2080370	2107050	1281200	599690	157140	240554	206471	223487	346869		182447	182216	328286	370646		402406	296738		172462		250670	474017	239302	608072	225326	254417	209080	549775		220956	241199	86000.3		141487												232555
Q13438;Q13438-5;Q13438-7	OS9	QKELESNYR	QK(UniMod:121)ELESNYR	OS9_HUMAN	40858.8	44242	38706.1	50584.3	52524.6	58005.1	52252.9	48588.6	64684.8	49052.5	52311.4	50261.1	52748.8	45091.9	68722	48917.2	25484.9	53316.9	72196.7	26962.3
Q13438;Q13438-5;Q13438-7	OS9	QLLGEFEKELEGILLPSDR	QLLGEFEK(UniMod:121)ELEGILLPSDR	OS9_HUMAN	568178		123435	187972	225756	133031	319025	303036	149935			169659		154908		50038.1	64405.4			68588.7									63990.1						98730
Q13438;Q13438-5;Q13438-7	OS9	SEVKAGMER	SEVK(UniMod:121)AGMER	OS9_HUMAN	401959	468508	417959	471129	315383	321624	315345	310570	284725	302151	279981	248858	144837	255940	221196	204163	73393.1	160881	115282	111577												67207.9	83992.1	87852.8		44733.9	52596.4		46718.9	51631.2
Q13438;Q13438-5;Q13438-7	OS9	SGVAPQKMAGASPTK	SGVAPQK(UniMod:121)M(UniMod:35)AGASPTK	OS9_HUMAN							2891.39	8117.07
Q13438;Q13438-5;Q13438-7	OS9	SGVAPQKMAGASPTK	SGVAPQK(UniMod:121)MAGASPTK	OS9_HUMAN	14963.8	14727.8	19166.4	38493.5	30201.6	34122.8	49003.3	35674	26525.3	24628.2	29285.4	27620.8																						7449.9
Q13438;Q13438-5;Q13438-7	OS9	SPADLIR	SPADLIR	OS9_HUMAN					21537.2
Q13438;Q13438-5;Q13438-7	OS9	TKDWWTYEFCYGR	TK(UniMod:121)DWWTYEFC(UniMod:4)YGR	OS9_HUMAN	172656	262501	181576	217053	175763	198962	113075	176447	121360	189586	164812	78828	61339.8	95201.5	96179.2	102032	48808.3	50006.3	51483.6	56690.9	43734.1								34995.2	54370.3	33138.7	47982.6	31062.7	37151.6	28435.1	47562.6
Q13438;Q13438-5;Q13438-7	OS9	YGIEILPLPVMGGQSQSSDVVIVSSKYK	YGIEILPLPVM(UniMod:35)GGQSQSSDVVIVSSK(UniMod:121)YK	OS9_HUMAN		117909	148820			91249.7	185885			86759.3	90594.8	123774		54263.8	50009.5	64425		34050	40872.7				33596.9															18800.1
Q13439;Q13439-3;Q13439-4;Q13439-5	GOLGA4	DQYISVLQTQVSLLK	DQYISVLQTQVSLLK	GOGA4_HUMAN																136825																		78366					54564.5		127791	71105.7	102928		156681	85714.7	54490.5	61905.8
Q13439;Q13439-3;Q13439-4;Q13439-5	GOLGA4	EALQKEGGNQQQAASEK	EALQK(UniMod:121)EGGNQQQAASEK	GOGA4_HUMAN																														8004.38			11255.4	21346.4	10171.2	11906.7
Q13439;Q13439-3;Q13439-4;Q13439-5	GOLGA4	EDSIHILNEEYETKFK	EDSIHILNEEYETK(UniMod:121)FK	GOGA4_HUMAN																														10850.9		12094.6
Q13439;Q13439-3;Q13439-4;Q13439-5	GOLGA4	EEELKALEDR	EEELK(UniMod:121)ALEDR	GOGA4_HUMAN					10006.2							12796.9	11756.6																25542.5	29959.4	26357.5	28565.2	20384	22768.2	20107.2	31902	15882.8	15998.9
Q13439;Q13439-3;Q13439-4;Q13439-5	GOLGA4	ILLTKQVAEVEAQK	ILLTK(UniMod:121)QVAEVEAQK	GOGA4_HUMAN																															16209.6
Q13439;Q13439-3;Q13439-4;Q13439-5	GOLGA4	ILLTKQVAEVEAQK	ILLTKQVAEVEAQK(UniMod:121)	GOGA4_HUMAN	732741		1017220			807011	889835		799013	881187	930777	858040			668209	660894	574591			580579													194661
Q13439;Q13439-3;Q13439-4;Q13439-5	GOLGA4	KQLLSQMEEK	K(UniMod:121)QLLSQMEEK	GOGA4_HUMAN																														9738.69
Q13439;Q13439-3;Q13439-4;Q13439-5	GOLGA4	LDVFQSYQSATHEQTK	LDVFQSYQSATHEQTK	GOGA4_HUMAN																														7813.84																		24947.6
Q13439;Q13439-3;Q13439-4;Q13439-5	GOLGA4	LIKLEHAEAK	LIK(UniMod:121)LEHAEAK	GOGA4_HUMAN	17682.9											8907.27
Q13439;Q13439-3;Q13439-4;Q13439-5	GOLGA4	LQALQQMDGR	LQALQQM(UniMod:35)DGR	GOGA4_HUMAN					22762.6
Q13439;Q13439-3;Q13439-4;Q13439-5	GOLGA4	SAHVNSLAQDETK	SAHVNSLAQDETK	GOGA4_HUMAN																																		15999.3
Q13439;Q13439-3;Q13439-4;Q13439-5	GOLGA4	SLTQVYESK	SLTQVYESK	GOGA4_HUMAN																															5449.15
Q13439;Q13439-3;Q13439-4;Q13439-5	GOLGA4	SPIKESLFR	SPIK(UniMod:121)ESLFR	GOGA4_HUMAN																														8975.57
Q13439;Q13439-3;Q13439-4;Q13439-5	GOLGA4	TCTVSELEAQLR	TC(UniMod:4)TVSELEAQLR	GOGA4_HUMAN																													82705.9	67831.2
Q13439;Q13439-3;Q13439-4;Q13439-5	GOLGA4	TEALLEAK	TEALLEAK	GOGA4_HUMAN									214948																																341707						198657			258754
Q13439;Q13439-3;Q13439-4;Q13439-5	GOLGA4	TELESLK	TELESLK	GOGA4_HUMAN																													8618.37		18571.8
Q13439;Q13439-3;Q13439-4;Q13439-5	GOLGA4	TIEIESLNEVLK	TIEIESLNEVLK	GOGA4_HUMAN																													59726	56598.1	59721.9	76773.1		53459.6
Q13439;Q13439-3;Q13439-4;Q13439-5	GOLGA4	TLETLQQR	TLETLQQR	GOGA4_HUMAN		32966.9	48300.6					39928.6			43900.2		34865.7																78015	68359.9	83046.5	79731.6	63404.9	77488.5	70758.3	54356.2	57471.7	25199		46515.7		47731.9
Q13439;Q13439-3;Q13439-4;Q13439-5	GOLGA4	TNELINISSSK	TNELINISSSK	GOGA4_HUMAN																													32890.3	28323.7	23968.9	21653	26777.3			29445	27031.6	26639.2	20261.9	16737.6	24039.6
Q13439;Q13439-3;Q13439-4;Q13439-5	GOLGA4	TTDEEFQSLK	TTDEEFQSLK	GOGA4_HUMAN		43358.8																											36858.9					28202.3
Q13439;Q13439-3;Q13439-4;Q13439-5	GOLGA4	TTLISDSKLK	TTLISDSK(UniMod:121)LK	GOGA4_HUMAN		43291.7		43393.5			25662	25571.3	26606.4		29204.1	23744.7		25183.5															126381	81228.4	133020	107534	83340.3	85420	79403.3	75341.9	40959.8	64081.3	61994.6	42254.7				36955.9
Q13439;Q13439-3;Q13439-4;Q13439-5	GOLGA4	VKEALLIK	VK(UniMod:121)EALLIK	GOGA4_HUMAN																																18854.3
Q13439;Q13439-3;Q13439-4;Q13439-5	GOLGA4	YEKNVYATTVGTPYK	YEK(UniMod:121)NVYATTVGTPYK	GOGA4_HUMAN		0			21793.6	11513.6	19067.5
Q13439;Q13439-3;Q13439-4;Q13439-5	GOLGA4	YSLIVAQHVEK	YSLIVAQHVEK	GOGA4_HUMAN						15567.8							53060.5	34504.5	27422.3			42347.6	23532.6											25322	9157.59		12967.4	19611		14011.3		16191.6		17312.9	38836.2	27463.4	34322.5	40498.1	31527.6		39417.6	41128.5
Q13439;Q13439-3;Q13439-4;Q13439-5	GOLGA4	YSLIVAQHVEKEGGK	YSLIVAQHVEK(UniMod:121)EGGK	GOGA4_HUMAN																															82920					29961.3
Q13442	PDAP1	DDATLSGKR	DDATLSGK(UniMod:121)R	HAP28_HUMAN	56909.2	37817.9	44104.9	66026.5	41502.5			21423.6																					222672	130034	270498	338050	264003	156141	167142		114874	129865	153053	132076		118900		106516
Q13442	PDAP1	GVEGLIDIENPNR	GVEGLIDIENPNR	HAP28_HUMAN					109214						32296.1		55255.6	48118.9	37173.2	49612.3	35430.8	35854.5	43091.6	82884.9	141571	118403	236473	153350		169386		388462	48704.6		66248.1	83348.6	52796.3	56861.7	32831.2	50783.3	53607.8	46477.6	60429.7	59094.9	83464.8	92619.1	81594.7	61775.5	115269	55729.8	84812	38397.1	175730	146246	121903	185370		206613	260340	181828
Q13442	PDAP1	KGVEGLIDIENPNR	K(UniMod:121)GVEGLIDIENPNR	HAP28_HUMAN	44022.5		36819		19913.6	23983	31766.5	23683.2	20163.4	37999.6	28579.9	36740.9	20566.3					24476.3											212569	111896	84120.6	114511	191980	89416.1	101343	79461.9	82243.4	86839.1	63655.8	108022	101512	93432.7	74243.4	80682.4		26650.6	46797.2
Q13442	PDAP1	KVTQLDLDGPK	K(UniMod:121)VTQLDLDGPK	HAP28_HUMAN																													41366.1	42831.3	45105.8	48619.7	40575.4	36348	39894.4	45058.4	27754.7							18887.2
Q13442	PDAP1	MHLAGKTEQAK	MHLAGK(UniMod:121)TEQAK	HAP28_HUMAN																													137339	135940	145754	89009.3	28448.1			98670.8	37676.9
Q13442	PDAP1	MHLAGKTEQAK	MHLAGKTEQAK(UniMod:121)	HAP28_HUMAN		6040.26	7619.37	9994.33																									38257.6	39414.4	70353.8	43367.3		31777	52183.7	36451.5		30811.2	32714.4	33266.2
Q13442	PDAP1	MQSLSLNK	M(UniMod:35)QSLSLNK(UniMod:121)	HAP28_HUMAN																															8483.3
Q13442	PDAP1	MQSLSLNK	MQSLSLNK	HAP28_HUMAN															16157.1														86553.1	87945.9	104921	76856.4		75701.5	60285.7	58999.6	48675.2				24838.8	35642.9
Q13442	PDAP1	MQSLSLNK	MQSLSLNK(UniMod:121)	HAP28_HUMAN																													29898.5	43672.9	46565.9	51813		24815	31279.9	27066	10769.1	8267.87	13587.9
Q13442	PDAP1	QYTSPEEIDAQLQAEK	QYTSPEEIDAQLQAEK	HAP28_HUMAN					47908.8																			77329.4				76423.9	27904.2	43165		41242.4	23261	24398.6								35232.4								19884.9
Q13442	PDAP1	QYTSPEEIDAQLQAEKQK	QYTSPEEIDAQLQAEK(UniMod:121)QK	HAP28_HUMAN		12783																											117828	85596.5	134958	104418	60126.4	58794.3	72210.1	65587.4	57131.2	59903.2	40975.8	35431	22482.8	25874.6	34930.8	21442.8
Q13442	PDAP1	TEQAKADLAR	TEQAK(UniMod:121)ADLAR	HAP28_HUMAN		2221.31		8682.04	6961.83			86167.4																					55377.8	43344.2	37493.4	39087.9	45035.6	31935.7	33901.6	29559.2	32613.9	24396.3	26662.8	31096.1		13343.5		9733.7
Q13442	PDAP1	VTQLDLDGPK	VTQLDLDGPK	HAP28_HUMAN					118858				18125.1				20380.1								85052.4		200713	119179		95710.7		181245	46822.4	75660.8	47916.4	44234.6	44049.6	34479.1	29070.3	15085	27137.9	35410.4	49475.1	26846.5	10980.9	56235	39827.5	31682.8	30917.7	48551.1				78345.5	93350.8	88276.2		202477	169380	105056
Q13442	PDAP1	VTQLDLDGPKELSR	VTQLDLDGPK(UniMod:121)ELSR	HAP28_HUMAN																													68261	56981.1	64265.3	54906.1	54454.8	41044.9	46181.1	69223.3	27940.5	27232.7	35162.2	45880.3		19095.4	34925.7	10600.9
Q13443	ADAM9	AAPKDCFIEVNSK	AAPK(UniMod:121)DC(UniMod:4)FIEVNSK	ADAM9_HUMAN	97122.2	98921.9	111566	128206	82067.4	123082	100219	99278.7	87889.5	88264.2	90276.4	152305	79734.3	78194	79464.9	107106	41152.5	80918.2	63348	48376.6	39024.6		75967.8	41745.1					36241.1		23713.5	36670.7	15661.4			7278.95
Q13443	ADAM9	CGVSNKDIEK	C(UniMod:4)GVSNK(UniMod:121)DIEK	ADAM9_HUMAN	49994.6	43399.9	54934.7	77071.6	36598.9	51454.7	58868.9	51787.9	65440.9	47325.9	51277.4	54799.8	48173.4	43574.3	54309.6	50337.4		36572.3	52398.2	30765.7
Q13443	ADAM9	DCFIEVNSKGDR	DC(UniMod:4)FIEVNSK(UniMod:121)GDR	ADAM9_HUMAN	295372	311390	322788	330674	255410	240312	252822	251644	256654	253482	252656	242057	268506	224045	236224	223554	215254	201402	210147	168809	152579	231179	230252	285284					38930	33626.4	40439.1	31603.5	37604	37307.9	40615.1	55106.7	40107.3	28592.1	34096.9	44330.2				21247.2
Q13443	ADAM9	ECELDPCCEGSTCK	EC(UniMod:4)ELDPC(UniMod:4)C(UniMod:4)EGSTC(UniMod:4)K	ADAM9_HUMAN					12762.8
Q13443	ADAM9	ECELDPCCEGSTCKLK	EC(UniMod:4)ELDPC(UniMod:4)C(UniMod:4)EGSTC(UniMod:4)K(UniMod:121)LK	ADAM9_HUMAN	224916	223706	254471	293510	170153	154045	175570	171866	177893	163544	184259	173109	295937	301289	300477	151634	264162	252148	254562	216533	168135	90448.5	121986	183356					57205.6	41145.3	45747.1	50723.7	35428.8	33505.8	35588.6	29666.1	28016.7	27823.7	36227.6	19166.3	17487.1
Q13443	ADAM9	EPLKCGVSNK	EPLK(UniMod:121)C(UniMod:4)GVSNK	ADAM9_HUMAN	52969.3	55322.3	57181.6	78351	41013.7	47872.5	51049.6	40180.7	36775.3	38852.8	37708.5	43171	30517.1	28692.4	25344.3	35404.8
Q13443	ADAM9	ETAKDEEEEPPSMTQLLR	ETAK(UniMod:121)DEEEEPPSM(UniMod:35)TQLLR	ADAM9_HUMAN													53933.8	68458.9		70656.6	90278.4
Q13443	ADAM9	ETAKDEEEEPPSMTQLLR	ETAK(UniMod:121)DEEEEPPSMTQLLR	ADAM9_HUMAN										85218.4				154165
Q13443	ADAM9	FGNCGFSGNEYKK	FGNC(UniMod:4)GFSGNEYK(UniMod:121)K	ADAM9_HUMAN	36994.7	37830	36086.7	80417.4	24669.9	29488.8	28892	28939.9	26726.6	21633.3	26271.3	36740.3	15633.6	13575.2	54342.5	102456														11334.7	5197.62	18159.7		7436.37
Q13443	ADAM9	GGNCLLNIPKPDEAYSAPSCGNK	GGNC(UniMod:4)LLNIPK(UniMod:121)PDEAYSAPSC(UniMod:4)GNK	ADAM9_HUMAN			17936.6				23026
Q13443	ADAM9	GTKCWGVDFQLGSDVPDPGMVNEGTK	GTK(UniMod:121)C(UniMod:4)WGVDFQLGSDVPDPGM(UniMod:35)VNEGTK	ADAM9_HUMAN		74605.9	93244.8	117966	95454	82397.3	120511	100766	106005	129581	115382	99880.2	66562.5	66503.5	70516.4			63212.5	43123.6
Q13443	ADAM9	GTKCWGVDFQLGSDVPDPGMVNEGTK	GTK(UniMod:121)C(UniMod:4)WGVDFQLGSDVPDPGMVNEGTK	ADAM9_HUMAN	201526	233833	201000	259476	193198	162393	191386	178442	139725	140242	144664	100828	40700.5		69399																52610.7
Q13443	ADAM9	HDSAQLVLKK	HDSAQLVLK(UniMod:121)K	ADAM9_HUMAN	24436.2	40958.3	5365.96	6678.53	31758.3	35901.8	32784.2		20606.8	26859.3	30264	14931.4
Q13443	ADAM9	LKSFAECAYGDCCK	LK(UniMod:121)SFAEC(UniMod:4)AYGDC(UniMod:4)C(UniMod:4)K	ADAM9_HUMAN	71760	72531.1	93027.2	106657	59935.9	57039.5	53271	51667.1	85690.2	70688.3	91359.9	53870.7	84847.5	77781	68007.8	67776.2	41664.3	42382.6	42142	35949.9									15381.3	19184.7	23523.5	19443.4		18330		10916.6
Q13443	ADAM9	LVDAGEECDCGTPK	LVDAGEEC(UniMod:4)DC(UniMod:4)GTPK	ADAM9_HUMAN					9122.18
Q13443	ADAM9	LVDAGEECDCGTPKECELDPCCEGSTCK	LVDAGEEC(UniMod:4)DC(UniMod:4)GTPK(UniMod:121)EC(UniMod:4)ELDPC(UniMod:4)C(UniMod:4)EGSTC(UniMod:4)K	ADAM9_HUMAN	22363.3	13492.3	22286	23878.6	21803.2	19928.7		13555.6			15389.2
Q13443	ADAM9	MDDVYKEPLK	M(UniMod:35)DDVYK(UniMod:121)EPLK	ADAM9_HUMAN	29996.1	28475.5	26274.1	48348.4	37529.5	37253.1	44724.1	42808.1	94439	48617.6	54151.1	64685.9	79120.4	69932.4	81557.8	106372	161039	71326.5	109941	101832	138061	150964	171890	170116
Q13443	ADAM9	MDDVYKEPLK	MDDVYK(UniMod:121)EPLK	ADAM9_HUMAN	169494	193269	174627	198593	91396.5	104341	114915	108244	84639.4	89879.6	96013.9	74942.1	86609.2	106154	97341	91261.9		27992.4	61530.4	26232.9									17068.5	12779.9	12292.6
Q13443	ADAM9	NFQCVDASVLNYDCDVQKK	NFQC(UniMod:4)VDASVLNYDC(UniMod:4)DVQK(UniMod:121)K	ADAM9_HUMAN	153019	153402	138349	107464	110463	155376	148179	143124	132076	87086	120420	123077	87371.6	94454.4	90127.8	74282.5	42020.1	84936.7	87472	102108									74740.5	77622.6	81061.5	77717.2	57418.4	51199.6	60523.7	63915.5	32083.5	33758.1	31592.9	14839.8				18831.9
Q13443	ADAM9	NFSSCSAEDFEKLTLNK	NFSSC(UniMod:4)SAEDFEK(UniMod:121)LTLNK	ADAM9_HUMAN	136410	84272.1	82934.3	106975	73636.4	139899	95511.6	93975.2	156749	151234	140218	91826.8	101827		122204	95505.4	50360.2	61237.3	174586	85266.5
Q13443	ADAM9	NKDLLPEDFVVYTYNK	NK(UniMod:121)DLLPEDFVVYTYNK	ADAM9_HUMAN	152870	120324	160849	189969	153709	110368	156615	168674	151101	140237	143188	175631	83832.4		51987	80319	61028.1		53233.8	63889.5
Q13443	ADAM9	SFAECAYGDCCK	SFAEC(UniMod:4)AYGDC(UniMod:4)C(UniMod:4)K	ADAM9_HUMAN	23688.3	16856.3	22525.6	11653.6	17354.6	9833.99	13459.1	13834.8	13284	12030.4	13623.1	14032.5			12066.2														43010.2	46422	55472.7	50592	44025.1	39019	41081.9	48035	26946.6	27719.4	35227.6	20673.2		15143.5	16651.7
Q13443	ADAM9	SFAECAYGDCCKDCR	SFAEC(UniMod:4)AYGDC(UniMod:4)C(UniMod:4)K(UniMod:121)DC(UniMod:4)R	ADAM9_HUMAN	33621.7	36395.1	36308.1	34786.7	38244.7	50524.8	57357.6	90234.9	35183.2	79854.3	93441.1	69480.5	42808.1	65018.9	99626.7	108726	37277.7	53001.4		50326.5
Q13443	ADAM9	SQTYESDGKNQANPSR	SQTYESDGK(UniMod:121)NQANPSR	ADAM9_HUMAN	53345.3				66061.6	48374.3	43381.4	52541.4		48242.8	8560.42	26843	57653.3	156639	82355.8	265344	126454	183842	129904	111276		181340											317971	189035	101730	146248	303635	331014	149667	667965	378283	341633	326484	669093	332180	199088	191371	189313	252467	411426	262684	120579	228109			145883
Q13443	ADAM9	YVELFIVVDK	YVELFIVVDK	ADAM9_HUMAN	63128.9	64412.7	48127	53933.3	107747	186653	105651	37413.8	120597	131732	138346	113966	324861	364462	309254	274560	242176	362542	403449	389967	153392			199601					125109	197092	120318	85496.4	172416	187545	153646	139719	204308	292308	272200	223703	286072	296899	382599	311585	349828	324316	358522	216620	128603	133158	195433	71755
Q13443	ADAM9	YVELFIVVDKER	YVELFIVVDK(UniMod:121)ER	ADAM9_HUMAN	59241.4	39773.2	34887.7	33567.6	78888.9	32844.3		21102.4	54841.7	61385.5	51770.7	63236.7		31721.4		34677.2
Q13443	ADAM9	YVELFIVVDKER	YVELFIVVDKER	ADAM9_HUMAN						6679.46			21699.7				50689.6	38287.7	34200.8	52440.3		41318.5	66361.5	68069.1		21235.2							12716.8	28341.3			41995.6	18467.3	18350.6		31234.4	28130.3	25108.3		39134.2	33721.5	31838.8	18753.5	27979.7			14222.6
Q13444;Q13444-12;Q13444-2;Q13444-3;Q13444-4;Q13444-5	ADAM15	ALEKALLDGMGSCLFER	ALEK(UniMod:121)ALLDGM(UniMod:35)GSC(UniMod:4)LFER	ADA15_HUMAN	85788.9	68399.3			56813.2	154257	208416	222366	341548	292077	297438	227712	216959	192606	210337	257081	267827	224465	244983	296403	274326	378967	287902	305870	78577.4			78044.4
Q13444;Q13444-12;Q13444-2;Q13444-3;Q13444-4;Q13444-5	ADAM15	ALEKALLDGMGSCLFER	ALEK(UniMod:121)ALLDGMGSC(UniMod:4)LFER	ADA15_HUMAN	166991	131033	111870	169134	100959	108927	102461	176066	78555.9	116761	89308.9	16765.9
Q13444;Q13444-12;Q13444-2;Q13444-3;Q13444-4;Q13444-5	ADAM15	ALLDGMGSCLFER	ALLDGM(UniMod:35)GSC(UniMod:4)LFER	ADA15_HUMAN																																																12779.9
Q13444;Q13444-12;Q13444-2;Q13444-3;Q13444-4;Q13444-5	ADAM15	DVVTETKTVELVIVADHSEAQK	DVVTETK(UniMod:121)TVELVIVADHSEAQK	ADA15_HUMAN	178429	322518	139299	327937	238823	150632	103681	226681	222112	224907	244436	242593	124779	145944	129781	135991	99228	65198.9	116321	117659	80932.8		81160.8	116369
Q13444;Q13444-12;Q13444-2;Q13444-3;Q13444-4;Q13444-5	ADAM15	EPLEPQVLQDDLPISLKK	EPLEPQVLQDDLPISLK(UniMod:121)K	ADA15_HUMAN	1333465	1.3687e+06	1321708	1.52017e+06	1.28852e+06	960704	1347147	1.34367e+06	1668780	1759790	1847880	1189656	835356	432050	494570	1000210	855583	676451	761327	700034	903382	1254660	800442	971102	155717	267001	158347	375542	100072	82866.9	116746	120510	71742.4	42861.7	75152.4	71467.1	45781.3		30057.5	33999.9				14310.3
Q13444;Q13444-12;Q13444-2;Q13444-3;Q13444-4;Q13444-5	ADAM15	HCYCEEGWAPPDCTTQLK	HC(UniMod:4)YC(UniMod:4)EEGWAPPDC(UniMod:4)TTQLK	ADA15_HUMAN		9481.47
Q13444;Q13444-12;Q13444-2;Q13444-3;Q13444-4;Q13444-5	ADAM15	IKLELDGDSHILELLQNR	IK(UniMod:121)LELDGDSHILELLQNR	ADA15_HUMAN	507646	413017	489991	496453	579430	456592	566826	262784	323093	524627	408729	402332	197000	235924	232981	252248	90685.2	169666	144863	152859	169930	52484.2	103182	91795.4					52826	34510.9	47125.1	54585.5	24197.7	17130.9			12555.3			27426.3
Q13444;Q13444-12;Q13444-2;Q13444-3;Q13444-4;Q13444-5	ADAM15	KPLPADPQGR	K(UniMod:121)PLPADPQGR	ADA15_HUMAN	45293.2	46762.7	57112.4	76447.8	78793.4	98957.8	132328	84300.4	113733	92911.4	120796	76333.3	103627	111798	120082	122121	83879.8	125848		120390				60695					143831	143326	108984	123584	215786	203306	201740	218118	155344	213457	225933	215460	107527	146185	139060	179249	66915.8	81527.8	75971.1	96735.6		83698.4		88740.6
Q13444;Q13444-12;Q13444-2;Q13444-3;Q13444-4;Q13444-5	ADAM15	KVLQTSLPEPLR	K(UniMod:121)VLQTSLPEPLR	ADA15_HUMAN	107914	108100	126734	138446	233459	239220	218230	272342	226682	191668	180574	226994	166982	255060	220046	287242	179890	237692	376081	199723	223187		272965	287703									23570.3
Q13444;Q13444-12;Q13444-2;Q13444-3;Q13444-4;Q13444-5	ADAM15	TLEVALLLDTFFR	TLEVALLLDTFFR	ADA15_HUMAN		70548.1		26921		32752.3	85503.1	57188.7		73718	46590			52672.7	61213.3	53689.2		45453.8	70456.5	52401.2												61225.1		61928.3	99288.8			89344.6	58129.5	99284.3		155369	106074	56166.2			114546	114564				60588.2
Q13444;Q13444-12;Q13444-2;Q13444-3;Q13444-4;Q13444-5	ADAM15	TLEVALLLDTFFRPLNVR	TLEVALLLDTFFRPLNVR	ADA15_HUMAN	1216810	410290	567338	338813	1143710	1656470	792831	586643		3274130	860523	877940		4551510	1293810	1835730		6531140	1080650	6128350		1107900	652120	3118740		215180	340851	1566630	790054	1702470	1066400	657523		4644000	3459590	1492330		1416280	3724210	1220440		1110480	898112	845349		3725800	1472980	3844880		1243970	1795500	811884		401871	1100840	437593
Q13444;Q13444-12;Q13444-2;Q13444-3;Q13444-4;Q13444-5	ADAM15	TVELVIVADHSEAQK	TVELVIVADHSEAQK	ADA15_HUMAN													52671.5	43656.5	59596.5	33285.3		25259.9	33064.3	37499.9									29493.4	29731.5	38372.5	33204.6		28166.9	32318.5		36814.4	50196.2	59787.2	24322.8	57607.4	18781.5	57491.4	51568.3	41991.1		18905.4
Q13444;Q13444-12;Q13444-2;Q13444-3;Q13444-4;Q13444-5	ADAM15	TVELVIVADHSEAQKYR	TVELVIVADHSEAQK(UniMod:121)YR	ADA15_HUMAN	183429	175744	164518	211941	140749	129108	126787	156543	138954	169172	158978	229072	77278.3	123407	105893	156631	79788.8	88626.2	85241.1	221298	30365	71743	103387	135295						13181	18469.6	32763.8								32787.4
Q13444;Q13444-12;Q13444-2;Q13444-3;Q13444-4;Q13444-5	ADAM15	VALVGLEAWTQR	VALVGLEAWTQR	ADA15_HUMAN														163925		21988.2				112378										91522												132250	131322	25351.9	104239	73744.8	101120	106197
Q13445	TMED1	ADGVHTVEPTEAGDYKLCFDNSFSTISEK	ADGVHTVEPTEAGDYK(UniMod:121)LC(UniMod:4)FDNSFSTISEK	TMED1_HUMAN	204678	275968	210039	164199	129194	119282	175464	156884	120038	106975	133437	170692	79783.4	47673.6	76136.3	58248.6		63579.6		43928.5										43788.9														37070.4
Q13445	TMED1	KADGVHTVEPTEAGDYK	K(UniMod:121)ADGVHTVEPTEAGDYK	TMED1_HUMAN	44096.5	41521.8	64016.3	73474.1	49613.2	47578.9	37036.7	65699.1	42776.4	63214.4	31967.8	46000.3	29715.7	34288	45935.1	59139.1		33177.4		44961.1
Q13445	TMED1	MEDIKESIETMR	M(UniMod:35)EDIK(UniMod:121)ESIETMR	TMED1_HUMAN	28704.6		14257.1		27727.3	18828	30233	12539.9	29450		17116.8	19010.9	32727	29206.1	6333.09			8807.16
Q13445	TMED1	MEDIKESIETMR	MEDIK(UniMod:121)ESIETM(UniMod:35)R	TMED1_HUMAN			32540.1	38915.8	35060.4	36309.9
Q13445	TMED1	MEDIKESIETMR	MEDIK(UniMod:121)ESIETMR	TMED1_HUMAN	124947	137831	110955	106207	79905.8	80334.7	73062.1	54287.6	58782.3	50089.9	47992.5	31424.8																			35746.3	46591.3
Q13445	TMED1	SIQMLTLLR	SIQMLTLLR	TMED1_HUMAN		5966.39		5182.96	14374.4	28893								6506.41															22003.5	47096.7	21603.9		23940.9	31520.7	25749.1	18939.3							17766.9	25735
Q13451	FKBP5	AKESWEMDTK	AK(UniMod:121)ESWEMDTK	FKBP5_HUMAN	11425.9	9134.24	12629.9	11138.4				8482.21			4798.85																		9237.21	7866.99		10820.8		6412.99
Q13451	FKBP5	ALEKMQR	ALEK(UniMod:121)MQR	FKBP5_HUMAN						30099.8
Q13451	FKBP5	ALGLDSANEKGLYR	ALGLDSANEK(UniMod:121)GLYR	FKBP5_HUMAN	138594	66932.1	88326.1	97834.9	114801	105360	65727.4	50397.4	61350.4	82420.4	88086.8	45114.4	49630.9	48330.9	77059.8	60453.5	9886.83	64733.9	37008.2										79657.8	75290.5	74681.4	72042.7	71083	88451.8	53832.8	52759.6	31875.2	54476.9	27861	37484.7	21900.1	24432.6	38959.7	13783
Q13451	FKBP5	AVECCDKALGLDSANEK	AVEC(UniMod:4)C(UniMod:4)DK(UniMod:121)ALGLDSANEK	FKBP5_HUMAN	51501.5	92352	89014.4	73436.6	54167.7		50421.1	51540.5	45481.8		57743.8	63897.4	42186.3		39195.7	39107.8	26125.2												138060	152216	156799	203371	159974	112552	162355	159229	102995	62246.7	100591	117984	69837.5		80953.7	52260.4	18159						22960.1
Q13451	FKBP5	AWDIGVATMKK	AWDIGVATMK(UniMod:121)K	FKBP5_HUMAN																														16510.5		3075.47
Q13451	FKBP5	DVAFTVGEGEDHDIPIGIDK	DVAFTVGEGEDHDIPIGIDK	FKBP5_HUMAN													38638.2		36071.6																		22156				44322.6				45967.4		49252.7													36545.1
Q13451	FKBP5	DVAFTVGEGEDHDIPIGIDKALEK	DVAFTVGEGEDHDIPIGIDK(UniMod:121)ALEK	FKBP5_HUMAN	153731	109002	160492	166071	148423	127139	132144	148726	149468	150127	162282	145793	72834.5	97244.4	71612.7			66221.7	67809.6										229380	264335	182957	457666	147513	245042	260165	303002	209282	85497.4	188071	140729	81486	100208	84632.4	98623.1	73891.4			39465	85411.8
Q13451	FKBP5	EEQCILYLGPR	EEQC(UniMod:4)ILYLGPR	FKBP5_HUMAN																																									17169.2
Q13451	FKBP5	EKGTVYFK	EK(UniMod:121)GTVYFK	FKBP5_HUMAN								18184.7								26602.5
Q13451	FKBP5	EKLEQAAIVK	EK(UniMod:121)LEQAAIVK	FKBP5_HUMAN	18291.5	14076.7		19422.4	8317.02	11869.1																								7344.92	7169.97
Q13451	FKBP5	ESWEMDTKEK	ESWEMDTK(UniMod:121)EK	FKBP5_HUMAN	27479.8	33459.7	33833.9		19532.5	18150.8	19129.1	24481	12731.2	19277.5	14269.7	14125.6	21840.3																53332.9	62073.2	58790.5	34760.2	31622.1	39237.2	49614.7	37563.6	17820.5	32283.2	17403.7	11026.8
Q13451	FKBP5	EYTKAVECCDK	EYTK(UniMod:121)AVEC(UniMod:4)C(UniMod:4)DK	FKBP5_HUMAN	26487.5	23606.3	38808.7	32992.4	23773.9	24034.8	21119.2	17767	25626.3	27402.6	25812.8	27501.5		21958.1	30836.2	27678.1													49391.4	52986.2	49906	45146.5	52969.8	37829.7	29479.7	61656.6	51453.2	57087.1	46368.4	46121.5	32266.2	25093		14988.8
Q13451	FKBP5	FAEQDAKEEANK	FAEQDAK(UniMod:121)EEANK	FKBP5_HUMAN				11937.4		9457.13		6428.84		8807.4																			21196	14346.8	8907.3	17743.8	6704.97	24616	16939.6	11366.3		11281.1			41797.3
Q13451	FKBP5	FAEQDAKEEANK	FAEQDAKEEANK(UniMod:121)	FKBP5_HUMAN	2300.72	1008.97	3566.28	4341.79																									10214.3		11870.1						8294.63		14694.7	11639.9
Q13451	FKBP5	GDFEKVLEVNPQNK	GDFEK(UniMod:121)VLEVNPQNK	FKBP5_HUMAN	16758.5	39949.7	29241.7	42957.5	18717.6	50843.5	39704.6	27739.2	11984.3	33218.9	17523.4	25476.5																	11268.7	19995.9	69787.3	43408.2			25527.3	19899.6			10487.4	6149.72
Q13451	FKBP5	GEAQLLMNEFESAK	GEAQLLM(UniMod:35)NEFESAK	FKBP5_HUMAN																																			9901.84
Q13451	FKBP5	GEDLFEDGGIIR	GEDLFEDGGIIR	FKBP5_HUMAN																							76036.4
Q13451	FKBP5	GEGYSNPNEGATVEIHLEGR	GEGYSNPNEGATVEIHLEGR	FKBP5_HUMAN					59873.4	39164			62511.2	67057	74262.4	63856.1	316097	314732	237796	186411	183763	123993	213971	147204	65135.7		84507.1	67071.2	94085.3				25340.1	56157.1	42384.9		113019	123038	131864	139803	223273	232454	176821	236655	340964	208937	396482	363688	252177	219654	234305	250224		72355.2	76550.9		148641
Q13451	FKBP5	GEICHLLCKPEYAYGSAGSLPK	GEIC(UniMod:4)HLLC(UniMod:4)K(UniMod:121)PEYAYGSAGSLPK	FKBP5_HUMAN																													18746.2	17651.1
Q13451	FKBP5	GEICHLLCKPEYAYGSAGSLPK	GEIC(UniMod:4)HLLC(UniMod:4)KPEYAYGSAGSLPK	FKBP5_HUMAN																																																43156.2
Q13451	FKBP5	GQVIKAWDIGVATMK	GQVIK(UniMod:121)AWDIGVATM(UniMod:35)K	FKBP5_HUMAN																													22707.3
Q13451	FKBP5	GTVYFKGGK	GTVYFKGGK(UniMod:121)	FKBP5_HUMAN																													29477.6			34462.7
Q13451	FKBP5	IVSWLEMEYGLSEK	IVSWLEMEYGLSEK	FKBP5_HUMAN														34673.3					54863											40042.5				40385					37683.5					31869		34403.8	51941.7	64317.7
Q13451	FKBP5	IVSWLEMEYGLSEKESK	IVSWLEM(UniMod:35)EYGLSEK(UniMod:121)ESK	FKBP5_HUMAN																														17433			16446
Q13451	FKBP5	IVSWLEMEYGLSEKESK	IVSWLEMEYGLSEK(UniMod:121)ESK	FKBP5_HUMAN	61257.2	54431.8	9708.79		53901.2																								156114	130397	148308	151514	101579	131127	98861.5	144134	39032.3	71545.4				59551.6
Q13451	FKBP5	IYANMFK	IYANM(UniMod:35)FK	FKBP5_HUMAN																					34802.6																									19941.8		33829.3
Q13451	FKBP5	IYANMFK	IYANMFK	FKBP5_HUMAN																																																145424
Q13451	FKBP5	KGEGYSNPNEGATVEIHLEGR	K(UniMod:121)GEGYSNPNEGATVEIHLEGR	FKBP5_HUMAN																													22439.8
Q13451	FKBP5	LEQAAIVKEK	LEQAAIVK(UniMod:121)EK	FKBP5_HUMAN	31826.1	26478.2		37215.1	23325.4	23430.5	32424	24620.2	19162.9	24370.1	29737	20281.9		18628		11821.7													48826.7	44734.8	48508.9	53337.4	38300	35052	25971.1	46403.9	24386.8	36715.3	23028.4	34311
Q13451	FKBP5	LQISMCQK	LQISM(UniMod:35)C(UniMod:4)QK	FKBP5_HUMAN															24809.1																								24588.3
Q13451	FKBP5	LQISMCQK	LQISMC(UniMod:4)QK	FKBP5_HUMAN	10847.3	15166.7	11809.7	15432.1	29301.1	19956.7	15073.2	16620.9	31216.6	44982.9	47814.9		382176	312961	247279	167793	165233	179928	199327	133228									36577.3	108803	48432.4		142753	151877	115571	84727.1	266048	292118	280565	193768	371024	264470	430221	610871	209524	305656	233528	290794
Q13451	FKBP5	LQISMCQKK	LQISM(UniMod:35)C(UniMod:4)QK(UniMod:121)K	FKBP5_HUMAN																													6171.83
Q13451	FKBP5	LQISMCQKK	LQISMC(UniMod:4)QK(UniMod:121)K	FKBP5_HUMAN																													9201.71	15130.2		5352.55
Q13451	FKBP5	NEPFVFSLGK	NEPFVFSLGK	FKBP5_HUMAN		34810.6			28302					55387.5				48116.2		55651.7			60839.9		137803		101131		159708			119871	132354		164502	105412	60359.3	54094.3		53920			76527.1	65334.7			56206	74225.6	73297.6	52866.9	74850.6	87223.4				87789.1
Q13451	FKBP5	NEPFVFSLGKGQVIK	NEPFVFSLGK(UniMod:121)GQVIK	FKBP5_HUMAN																															16142.3	9968.72
Q13451	FKBP5	NNEESPTATVAEQGEDITSKK	NNEESPTATVAEQGEDITSK(UniMod:121)K	FKBP5_HUMAN	6491.76	9554.83	7616.58	24604.8	1527.41	6481.73	6545.67	14223.3																					109807	116471	130254	121346	126780	131879	166960	107280	88514.4	116832	99528.2	134500	61011.7	84294.4	122202	82646.9	18722.7	32057.6	49425.5
Q13451	FKBP5	TTDEGAKNNEESPTATVAEQGEDITSK	TTDEGAK(UniMod:121)NNEESPTATVAEQGEDITSK	FKBP5_HUMAN								12369.4																							63294.8	69870.5	45798.6	32378.4	68857.7		48965.9		38275.5				28352.3	35085.9
Q13451	FKBP5	VGNGEETPMIGDK	VGNGEETPMIGDK	FKBP5_HUMAN											131394
Q13451	FKBP5	VLEVNPQNK	VLEVNPQNK	FKBP5_HUMAN					46870.4																									20522.4
Q13451	FKBP5	VLEVNPQNKAAR	VLEVNPQNK(UniMod:121)AAR	FKBP5_HUMAN	4148.09			7218.68		15367.8	11968.2	20976.6		16787.9						26887.9		20263.7														6150.71	39396.5	32592.6	16966.8	34874	25711.3	10805	31179.4	39856.4				36259.8
Q13451	FKBP5	VYVHYKGK	VYVHYK(UniMod:121)GK	FKBP5_HUMAN																														32842.7								17247.9
Q13451	FKBP5	YGFGEAGKPK	YGFGEAGK(UniMod:121)PK	FKBP5_HUMAN	74561.2	16923.2		152865				35199.8	36384.9			29336.1	12890.4							21742.7									63196.9	42082.3	50713.3	48282.7	45896.6	32293.8	49017.1	21902.9	19506.7	32197.9		30409.1		38870.3
Q13451	FKBP5	YMQAVIQYGK	YM(UniMod:35)QAVIQYGK	FKBP5_HUMAN													48911.4	33827.8	48427.3	18839.1	93014.7	39692	99507.5	51122.6										9372.45	6583.69		11111.2	25189.8	8698.11		31656	45926.7	52356.8	38849.1	89025.8	52216.1	88114.5	95366.3	77994.5	80111.5	75747.4	109127
Q13451	FKBP5	YMQAVIQYGK	YMQAVIQYGK	FKBP5_HUMAN															87809.3		72247.9																211804	121945							177751	84801.3	206319	176604	214084	206541	168142	215923
Q13454;Q13454-2	TUSC3	NYSMIVMFTALQPQRQCSVCR	NYSMIVMFTALQPQRQC(UniMod:4)SVC(UniMod:4)R	TUSC3_HUMAN																														98189.2			66117
Q13459;Q13459-2	MYO9B	AFILKSK	AFILK(UniMod:121)SK	MYO9B_HUMAN	34668.3	42889.7	32064.7	50954.9	26970.9	33088.3	44265.4	38082.8	39079.7	18094.9	25453		22108.1	33726.8															29353		21645	24647.7								19005.5
Q13459;Q13459-2	MYO9B	DLHNQMIKSIK	DLHNQMIK(UniMod:121)SIK	MYO9B_HUMAN		34641.7		57631.8	27485.7	26487.1		36947.2		15682																					12904.4
Q13459;Q13459-2	MYO9B	EILVEVLTK	EILVEVLTK	MYO9B_HUMAN																																									13625.3
Q13459;Q13459-2	MYO9B	EILVEVLTKR	EILVEVLTK(UniMod:121)R	MYO9B_HUMAN					16089.8
Q13459;Q13459-2	MYO9B	EVISTLLEKMK	EVISTLLEK(UniMod:121)MK	MYO9B_HUMAN	25143.8
Q13459;Q13459-2	MYO9B	FIQVSYLESGIVR	FIQVSYLESGIVR	MYO9B_HUMAN													31200.8				30864.3													93832.6			67211.6		95499.2						36418.4	56845.6	37855.2	58262.1	37477.3	28004	38794.9	54409.2
Q13459;Q13459-2	MYO9B	GASTPSEKLYR	GASTPSEK(UniMod:121)LYR	MYO9B_HUMAN																																		7964.18
Q13459;Q13459-2	MYO9B	GYASGVERTILGAGPVLEAFGNAK	GYASGVERTILGAGPVLEAFGNAK	MYO9B_HUMAN																					369278						259984		50403.3
Q13459;Q13459-2	MYO9B	GYTKNDFEPVK	GYTK(UniMod:121)NDFEPVK	MYO9B_HUMAN	6375.04		5599.96																										12427.2	9868.32	7568.53	10099.8
Q13459;Q13459-2	MYO9B	IEDGEDLKHDFER	IEDGEDLK(UniMod:121)HDFER	MYO9B_HUMAN	25631.6	21239.6	23088.1	24094.5	19820	18116.7	19377.7	23452.5	22192.4	15365.9	21117.1	36214.6	7536.89			15604.9
Q13459;Q13459-2	MYO9B	ILLLQSWFR	ILLLQSWFR	MYO9B_HUMAN													63256.4			46541													20798.1							34573.9							115131	142122		79046	30525.9		152886
Q13459;Q13459-2	MYO9B	IYTYAGSILVAINPFK	IYTYAGSILVAINPFK	MYO9B_HUMAN	185129	115869		142108	156781	137596	156798		781956		310605	182817	147566	424774	86689.5		864495	469337	263494	17255.5	563384	751318		791498		324477			415655	151581	297496	150580	543318	344062	329882		458588		444842	248795	127286	582431	209330		775069	262743	423576	164876	673432	1283350	231978	988918	211256	528500		793931
Q13459;Q13459-2	MYO9B	KELCFDDELVLQQLR	K(UniMod:121)ELC(UniMod:4)FDDELVLQQLR	MYO9B_HUMAN	35153.6	27423.3	26947.7	39168	61425.8	12364.4	24803.3	65742		36946.5	25745.7	42544.7
Q13459;Q13459-2	MYO9B	LDGTKCYVLVEVK	LDGTK(UniMod:121)C(UniMod:4)YVLVEVK	MYO9B_HUMAN																	57898.4
Q13459;Q13459-2	MYO9B	LGFSSPYEGVLNK	LGFSSPYEGVLNK	MYO9B_HUMAN																																																51035.6
Q13459;Q13459-2	MYO9B	LIFHLVK	LIFHLVK	MYO9B_HUMAN																																37355												209398
Q13459;Q13459-2	MYO9B	LIISMTLHDR	LIISM(UniMod:35)TLHDR	MYO9B_HUMAN																				35991.5																					22126.7		38054.6					64469.1
Q13459;Q13459-2	MYO9B	LIISMTLHDR	LIISMTLHDR	MYO9B_HUMAN	19154.7	19012.1	8890.27	13828.7	36584.7	48724.1	30791.5	23729	50622	45835.4	50769.2	31462.8	218932	149898	142443	82028.8	277303	251920	152270	163180									72061.8	96374.4	83303.6	84922.8	127027	175115	102377	119254	245788	256578	284654	186850	298085	175852	223794	227514	244912	215855	234976	240748
Q13459;Q13459-2	MYO9B	LLEALGK	LLEALGK	MYO9B_HUMAN																																			73045.3											128080
Q13459;Q13459-2	MYO9B	LLEALGKAEPFFIR	LLEALGK(UniMod:121)AEPFFIR	MYO9B_HUMAN							20326
Q13459;Q13459-2	MYO9B	NDFEPVKQSK	NDFEPVKQSK(UniMod:121)	MYO9B_HUMAN				12574.2
Q13459;Q13459-2	MYO9B	NLLDSKSLK	NLLDSK(UniMod:121)SLK	MYO9B_HUMAN	33030.7	27719.2	40082.5	42935.3		21705.3																										9774.42
Q13459;Q13459-2	MYO9B	NYHVFYYLLLGVSEEER	NYHVFYYLLLGVSEEER	MYO9B_HUMAN	240992		126882	219924		112429			273447	341629	149859	237571		204455	246940	201490	248113	294410	95878.9	190284	110292								91282.5		66263.9	106473	278098	113776	275518	36501	150943	96487	217325		193038	312291	128390		313027	240343	153171	54688.8			231181	104705		247516	331612
Q13459;Q13459-2	MYO9B	NYQIGKTK	NYQIGK(UniMod:121)TK	MYO9B_HUMAN	26329.5	29084.2	26509.7	47339.1	25589.3	29858.5	30147	26144.4	17730.7	22318	19563.4	21944		18704.4		16740.5
Q13459;Q13459-2	MYO9B	QALQTDPAAVK	QALQTDPAAVK	MYO9B_HUMAN																																			10773.9
Q13459;Q13459-2	MYO9B	QEFQLKQPEDYFYLNQHNLK	QEFQLK(UniMod:121)QPEDYFYLNQHNLK	MYO9B_HUMAN								9190.96				16100.2
Q13459;Q13459-2	MYO9B	SIKGLPWQGEDPR	SIK(UniMod:121)GLPWQGEDPR	MYO9B_HUMAN		14036.9		8351.48
Q13459;Q13459-2	MYO9B	SLYSALFDWIVLR	SLYSALFDWIVLR	MYO9B_HUMAN	234410	332875	154892	287339		100618	824584	321736		722140	625861	885211		99871.3	572356	321480		67282	666875	251252			479705						129040	315766	350376	351319		152007	142976	450757		826777	219948	808137		708279	519470	904692		466171	643262	87389.4		55941.9	713018	804330				91157.2
Q13459;Q13459-2	MYO9B	SQKTPIESLFIEATEK	SQK(UniMod:121)TPIESLFIEATEK	MYO9B_HUMAN			28285.5																											38119.4			12549
Q13459;Q13459-2	MYO9B	TILGAGPVLEAFGNAK	TILGAGPVLEAFGNAK	MYO9B_HUMAN																											46217.5		201171			116178																46928
Q13459;Q13459-2	MYO9B	TMYSVPNGK	TMYSVPNGK	MYO9B_HUMAN																																				11677.3
Q13459;Q13459-2	MYO9B	TQSTNFLIHCLTALSQK	TQSTNFLIHC(UniMod:4)LTALSQK	MYO9B_HUMAN																									48719.8		112862				27142.4		122215	35664.9	271624							21694.1					30372.9						78677.7	115395		169877
Q13459;Q13459-2	MYO9B	TVTVNDKLILPYSLSEAITAR	TVTVNDK(UniMod:121)LILPYSLSEAITAR	MYO9B_HUMAN				304502																																								141092
Q13459;Q13459-2	MYO9B	VFLKETER	VFLK(UniMod:121)ETER	MYO9B_HUMAN	70967.2											60780.6	31871.3
Q13459;Q13459-2	MYO9B	VTATKDSTTSDVIK	VTATK(UniMod:121)DSTTSDVIK	MYO9B_HUMAN	44772.8	44555	41758.3	58997.9	34455.1	35328.4	37889.1	34318	28946.2	33463.7	48810.6	39746.4	38345.6	26328.6	42579.1	44423				0
Q13459;Q13459-2	MYO9B	YLDEFLLNKINDLR	YLDEFLLNK(UniMod:121)INDLR	MYO9B_HUMAN																																																	92334.3
Q13459;Q13459-2	MYO9B	YTFQDFTEQFQVLLPK	YTFQDFTEQFQVLLPK	MYO9B_HUMAN																									322717
Q13459;Q13459-2	MYO9B	YTFQDFTEQFQVLLPKDAQPCR	YTFQDFTEQFQVLLPK(UniMod:121)DAQPC(UniMod:4)R	MYO9B_HUMAN						217925	245480
Q13459;Q13459-2	MYO9B	YVKMYENQQLGK	YVK(UniMod:121)MYENQQLGK	MYO9B_HUMAN	17012	16110.3	16980.7	23507.9	6546.85	11905.7	14285	11681.4		7108.19		3929.11		8421.41
Q13464	ROCK1	AEDYEVVKVIGR	AEDYEVVK(UniMod:121)VIGR	ROCK1_HUMAN	13422.8	17165.6	13260.6	15736.3	16151.2	13652.5	18589.8	14752	17089.1	18945.4	19078.7	11092.5	15665.5	17479.5
Q13464	ROCK1	AEEEYKLEK	AEEEYK(UniMod:121)LEK	ROCK1_HUMAN																																5525.37
Q13464	ROCK1	CDTAVGTPDYISPEVLKSQGGDGYYGR	C(UniMod:4)DTAVGTPDYISPEVLK(UniMod:121)SQGGDGYYGR	ROCK1_HUMAN	171449	149414	152312	148336	118106			140577	99333.9	70287.5	110761	100812	50757.9	47250.9	44585.8	53686.9	36456.2		31224.3	28769
Q13464	ROCK1	DYYQLQAILEAER	DYYQLQAILEAER	ROCK1_HUMAN																																											41372.1	22693.7	68371.6		48114.1
Q13464	ROCK1	EAKNLICAFLTDR	EAK(UniMod:121)NLIC(UniMod:4)AFLTDR	ROCK1_HUMAN	59103.8	53788	43843.3	37567.9	76123.4	45812.7	69890.8	60684.1	48948.1	55333.2	57345.1	52771.8	16137.7	19695.2	23043.8	23875.1		11708											12779	15908.8	11634.9	13992.7
Q13464	ROCK1	EDLICPCKVSYDVTSAR	EDLIC(UniMod:4)PC(UniMod:4)K(UniMod:121)VSYDVTSAR	ROCK1_HUMAN			29308.6																										31175.8	30191.9	24802.2	28160.3
Q13464	ROCK1	EEEISNLKAAFEK	EEEISNLK(UniMod:121)AAFEK	ROCK1_HUMAN	12273.2				6949.28
Q13464	ROCK1	FYTAEVVLALDAIHSMGFIHR	FYTAEVVLALDAIHSM(UniMod:35)GFIHR	ROCK1_HUMAN										61288			288165	214782	215799	76737.6	75177	294996	149729	442442	88571.1	228453	235165	214325	131015		83859.9					19779.3		37530.2	110837	73697.9	174533	114339	238708	93991.7	164574	301300	185640	51965.4	94594.6	180100	351853	300469	411022	329675	475798	614924	63804.1	82540.4		220682
Q13464	ROCK1	FYTAEVVLALDAIHSMGFIHR	FYTAEVVLALDAIHSMGFIHR	ROCK1_HUMAN					15381.2	37205.2	16005.1		173460	26991.5	178711	69072.8	169481	303539	92271.4	177813	240258	222834	168534	254014			68155.5	16549.9					67685.3	15901.6	57219.3	26073.5	176977	157310	28250.3	66218.6	406817	98247.4	450382	170910	75650.1	295288	103463	179021	222436	147331	105959	281369	248429	244339	47708.7	207868
Q13464	ROCK1	HLFFKNDQWAWETLR	HLFFK(UniMod:121)NDQWAWETLR	ROCK1_HUMAN		189604																				63465.8
Q13464	ROCK1	HNLEKVEGER	HNLEK(UniMod:121)VEGER	ROCK1_HUMAN							15078.8
Q13464	ROCK1	IFQILYANEGECR	IFQILYANEGEC(UniMod:4)R	ROCK1_HUMAN																																																49792.6
Q13464	ROCK1	IMNHKNSLTFPDDNDISK	IM(UniMod:35)NHK(UniMod:121)NSLTFPDDNDISK	ROCK1_HUMAN		17022.5	10743.7	11417.1	9253.14	13919.4	9218.79	7688.72	13367.2	17036.9	12596.5	41162.3	12513.2		7901.03	12096.5		21228.7	28024.1
Q13464	ROCK1	IMNHKNSLTFPDDNDISK	IMNHK(UniMod:121)NSLTFPDDNDISK	ROCK1_HUMAN	25277.4	28548	33432.8	110328	16436.3	24683.9	30581.9	26111.5		23055.7	25047.3	35463.5		17053.5
Q13464	ROCK1	IQELQNEKETLATQLDLAETK	IQELQNEK(UniMod:121)ETLATQLDLAETK	ROCK1_HUMAN																							81624.8
Q13464	ROCK1	ITSLQEEVKHLK	ITSLQEEVK(UniMod:121)HLK	ROCK1_HUMAN	11790.7	5593.29	8965.24	14892.1	2849.84	7986.38
Q13464	ROCK1	KEDLICPCK	K(UniMod:121)EDLIC(UniMod:4)PC(UniMod:4)K	ROCK1_HUMAN					5486.36	8281.76		6208.47				10675.8																	19559.5	17928.8	15584.6	27554.6	15216	13785.9	18804.3	16285		7214.14						7958.32
Q13464	ROCK1	LADFGTCMKMNK	LADFGTC(UniMod:4)MK(UniMod:121)MNK	ROCK1_HUMAN			13161.2	16771.5
Q13464	ROCK1	LEEANSMLTKDIEILR	LEEANSMLTK(UniMod:121)DIEILR	ROCK1_HUMAN	18266.7	16116.1				10655.5	5536.62																						17323	20551.7	35772.5	26492.9
Q13464	ROCK1	LLEFELAQLTK	LLEFELAQLTK	ROCK1_HUMAN														16714.2																								20304.5			44253.2	11721.1		20102.7	55536.6	29466.4		47269.4
Q13464	ROCK1	LLEFELAQLTKQYR	LLEFELAQLTK(UniMod:121)QYR	ROCK1_HUMAN				22703.7																											20979.4
Q13464	ROCK1	LLLQNELKTQAFEADNLK	LLLQNELK(UniMod:121)TQAFEADNLK	ROCK1_HUMAN																													85476.3								19853.9
Q13464	ROCK1	LQLELNQEREK	LQLELNQEREK	ROCK1_HUMAN	70197.2	100441	39301.9	257669	42134.6	80370.8									52068.4	57203.1					150972
Q13464	ROCK1	LSQLQKQLEEANDLLR	LSQLQK(UniMod:121)QLEEANDLLR	ROCK1_HUMAN															19927.5
Q13464	ROCK1	NLTLQLEQESNK	NLTLQLEQESNK	ROCK1_HUMAN														16348.8																											12000.5			20006.6
Q13464	ROCK1	NSLTFPDDNDISKEAK	NSLTFPDDNDISK(UniMod:121)EAK	ROCK1_HUMAN	67845.6	58558.1	60444.7	65692.8	58938.9	79517.5	51950.1	55265.5	93751.2	95244.4	59095.3	54308.1	51135.1	43963.8	76181.1	65101.3	58807.7	54001.2	68027.5	47360.1	59571.9								23920.5	11462.8	23921		13572.9	15196.7	12808		11020.4
Q13464	ROCK1	SGHLKLADFGTCMK	SGHLK(UniMod:121)LADFGTC(UniMod:4)M(UniMod:35)K	ROCK1_HUMAN	13862.7	11964.2	15430.2		21642.4	16988.3	17815	12178.1	23501.5	20682	24126.9	17679.3				12417.4		17217.5	23601.1
Q13464	ROCK1	SGHLKLADFGTCMK	SGHLK(UniMod:121)LADFGTC(UniMod:4)MK	ROCK1_HUMAN	72898.7	115717	62084.7	123046	46747.5	53057.4	60482.9	44137.5	39043.2	39065.8	37694.4	24689.4		14904.3	14768	13824.3
Q13464	ROCK1	TIYKLEEQLHNEMQLK	TIYK(UniMod:121)LEEQLHNEMQLK	ROCK1_HUMAN							8852.07
Q13464	ROCK1	TQAFEADNLK	TQAFEADNLK	ROCK1_HUMAN	34749.7		33881.8	28755.4	32139.5	30264.5		19700.4		20900.2	20803.3																		81070.8	49690.5	83842.5	86476.1	41162.8	68126.9	40137.6	62982.9	41060.3	45193.7	31328	16122
Q13464	ROCK1	TSNIKLDK	TSNIK(UniMod:121)LDK	ROCK1_HUMAN	43585.2	56872.1	40976.3	48530.7	34716.1	33730.7	31808	33093.9	43580.6		20237.6	28047.8
Q13464	ROCK1	TSSNADKSLQESLQK	TSSNADK(UniMod:121)SLQESLQK	ROCK1_HUMAN	12875.6	12486.1	21385.9	15262.3	7412.58	9176.88	5962.98	19906.3		16761.4	7818.74
Q13464	ROCK1	WVTHLVK	WVTHLVK	ROCK1_HUMAN																																												34600.6
Q13467	FZD5	EPFVPILKESHPLYNK	EPFVPILK(UniMod:121)ESHPLYNK	FZD5_HUMAN	7062.14
Q13467	FZD5	TGPPGPAATYHKQVSLSHV	TGPPGPAATYHK(UniMod:121)QVSLSHV	FZD5_HUMAN	33978.4	14961	29652.7									9195.73																	57948.7	40990.9	46643.2	55494.8	38723.6	42285.3	41926.9	47049.4	16936.5	28060	44771.3	21675.2
Q13469;Q13469-2;Q13469-3;Q13469-4;Q13469-5	NFATC2	EVLPAGVTIK	EVLPAGVTIK	NFAC2_HUMAN																																						64892
Q13469;Q13469-2;Q13469-3;Q13469-4;Q13469-5	NFATC2	TSLAEDSCLGR	TSLAEDSC(UniMod:4)LGR	NFAC2_HUMAN	7202.89	2358.32																											10222.5	11172.4	17618.7
Q13470-2	TNK1	EVSVMMNLEHPHVLR	EVSVM(UniMod:35)MNLEHPHVLR	TNK1_HUMAN																																												18140.6
Q13470-2	TNK1	GLWTLPSGKSVPVAVK	GLWTLPSGK(UniMod:121)SVPVAVK	TNK1_HUMAN	161889	147820	132657	90839.7	186372	166991	148945	132388	122570	97191.1	88422.9	80843.3	72793.2	49355.1	74244.8	69494.9	57447.8	45598.5	77049.8			87249							329285	312297	398651	271566	218461	120034	120944	150336	116218	113677	60083.3	67101.6	59794.2	70351.4	58255.2	36434.2			18914.4
Q13470-2	TNK1	HLPEPEGGLKCLIPEGAVCR	HLPEPEGGLK(UniMod:121)C(UniMod:4)LIPEGAVC(UniMod:4)R	TNK1_HUMAN	84129.3	299012	256599	413122	305882	234978	235450	296346	253076	259742	274315	308069	219905	168545	164340	232944	119179	122798	140672	245199	45813.5		127035						196626	166160	182871	258484	175392	162165	161744	180184	88608.9	113164	237422	199788	50947.4	67252.5	50109.3	108270		13699.5	37744.3
Q13470-2	TNK1	ILGGFAPEHKEPTLPSDSPR	ILGGFAPEHK(UniMod:121)EPTLPSDSPR	TNK1_HUMAN	199138	222866	194023	234900	197328	214391	219749	225000	194439	181786	187591	220402	171044	185281	167619	203132	290914	188580	163083	178726	146403	144670	251593	129719	182558			180913	183432	176900	199867	207950	165352	152219	184144	228698	103263	123487	123549	140892	81212.1	129700	168562	129068	84465.6	73367.7	75569.2	63742.1		77842	67477.4
Q13470-2	TNK1	LHGLVLGQPLQMVMELAPLGSLHAR	LHGLVLGQPLQM(UniMod:35)VM(UniMod:35)ELAPLGSLHAR	TNK1_HUMAN		38504.3						26040.5				30757.3			49613.1	73737.6		94372.3	45198	95845																	163584				166865		26450.5		207657	43032	27916.1	44705.9	235022	232935					72167.1
Q13470-2	TNK1	LHGLVLGQPLQMVMELAPLGSLHAR	LHGLVLGQPLQM(UniMod:35)VMELAPLGSLHAR	TNK1_HUMAN										153107	81145.3	43363.6	137827	341721	160633	123739	547924	336306	225274	278915	154526	298699	339883	281630														65286.3	62493.7		81604.6		167654			342753	164939		406582	458880	189919	378471		74249.3
Q13470-2	TNK1	LHGLVLGQPLQMVMELAPLGSLHAR	LHGLVLGQPLQMVMELAPLGSLHAR	TNK1_HUMAN	18011.4							71985.2					199919	161057	14467.5	275031	408667			222810	291380							109355		33540.2		37120.5		182075		50118.6	128115			111946	560745	249364		260061	121976	84837.1	390611	300269		330838	169013
Q13470-2	TNK1	LSEALKR	LSEALK(UniMod:121)R	TNK1_HUMAN	126459	109633	108550	145904	93409.5	111209	88881	98335.5	97626.4	94482.1	105923	103848	65470.9	79070	101984	79541.8	77669	74981.6	108541	78572.5				50083.2					161212	189436	163640	199577	136322	153184	155095	137564	93071	113501	144944	117262	79989.9	113665	78760.4	98759.6	45575.7	38627.4		41314.3	50738.2
Q13470-2	TNK1	METGDPITVIEGSPDSTIWKGQNGR	M(UniMod:35)ETGDPITVIEGSPDSTIWK(UniMod:121)GQNGR	TNK1_HUMAN	41985.3		37416.5		43410.8	43266.1	46872.8	42335.4	46633.7		51544.1	34833.3	10447.6	14864.1	25846.5	29578.7	23322.5		17793.4
Q13470-2	TNK1	METGDPITVIEGSPDSTIWKGQNGR	METGDPITVIEGSPDSTIWK(UniMod:121)GQNGR	TNK1_HUMAN	103164	112743	120524	119090	85695.8	71483.2	80882.5	99832.4	47193.3	88113.1	51799.2	62620.6																			41425.8
Q13470-2	TNK1	NWVYKILGGFAPEHK	NWVYK(UniMod:121)ILGGFAPEHK	TNK1_HUMAN	129230	159254	113108	194346	161355	142533	168676	169425	106093	157603	114721	135582	47439		51153	53792.4		47120.8		26981.5									199447	168747	191642	162135	150018	151583	128329	124631	67002.5	44994.5	35510.3	42916.6	7172.06	17251.4		9861.96
Q13470-2	TNK1	SKNWVYK	SK(UniMod:121)NWVYK	TNK1_HUMAN	28468.2	35750.4	44616.7	55098.9	31483.2	35130.6	28019.9	41162.4	30854.7	23141.5	17554.5	22029.1		22744.5	17428.1	29799.4													31938	28993.1	34400.9	28606.9	30175.8		26785	37079.1		34734.2	38703	21759.6
Q13470-2	TNK1	TIKVADFGLVR	TIK(UniMod:121)VADFGLVR	TNK1_HUMAN	114974	101961	101301	91921.1	91855.8	90413.4	112540	93617.2	107038	105399	120346	117162	73327.8	72272.6	63969.3	70898.4	104407	116054	51734.3	33164.5										23878.5	26288.6
Q13472;Q13472-2	TOP3A	AELEADLKLICDGK	AELEADLK(UniMod:121)LIC(UniMod:4)DGK	TOP3A_HUMAN													19468.9
Q13472;Q13472-2	TOP3A	AIQAFVPEIFHR	AIQAFVPEIFHR	TOP3A_HUMAN																		23556.2																														21274.7
Q13472;Q13472-2	TOP3A	DGIVEFNWKR	DGIVEFNWK(UniMod:121)R	TOP3A_HUMAN		124173	128507	133624	82344.9	100500	96270.2	102851		103169	96634.5	101350	67096.9	77377.4	73965.1	59982.7													112697	111714	131839	126448	84330.9	78309.4	120212	130105	48986.1	70680.4	88859.8	75792.9
Q13472;Q13472-2	TOP3A	EGLSKFNK	EGLSK(UniMod:121)FNK	TOP3A_HUMAN	60157.9	75067.2	73276.9	79874.6		33357.9	48085.1	53975.1	42316.9	44861.8	41946.9				32198.1					28886.2													20285.2	33264.1	32069				39405.9	36728.3		13935.8
Q13472;Q13472-2	TOP3A	EGLSKFNK	EGLSKFNK(UniMod:121)	TOP3A_HUMAN												19951.6	16490.1			12816		14734.1														16462.7
Q13472;Q13472-2	TOP3A	GIADLLSNGR	GIADLLSNGR	TOP3A_HUMAN					68201.8				156163	168882	69476.8	68877.6	87018.8	193402	130416	141902	197549	220740	169844	238285	133094		95503.3	77332					129392		124724	132058	108900	139309	218832	344873	234118	205872	171251	187456	210063	195837	227055	259149	174502	145314	211303	117435	102777
Q13472;Q13472-2	TOP3A	HGIGTDATHAEHIETIKAR	HGIGTDATHAEHIETIK(UniMod:121)AR	TOP3A_HUMAN	52246.6	24578.4	34947.8	23672.7	87597.8	96047.7	52879.1	50163.5	86484.4	78024.7	83107.9	61957.9	71757.2	72438.5	81962.9	91815.5	76008.9	44539.2		34532.3				59589.4					35608.3	31926.3	25975.7	33083.3	52893.4	52082.6	57016.8	39108.2	40141.5	52570.3	37075.3	50884.1	41705.9	23304.6		42627.6
Q13472;Q13472-2	TOP3A	IAEKLYTQGYISYPR	IAEK(UniMod:121)LYTQGYISYPR	TOP3A_HUMAN	168603	185175	152228	86768.7	171417		121377	205458					143825							84626																		202978
Q13472;Q13472-2	TOP3A	KVLCVAEK	K(UniMod:121)VLC(UniMod:4)VAEK	TOP3A_HUMAN		137321																		94571.7
Q13472;Q13472-2	TOP3A	MYVGLTPDKR	M(UniMod:35)YVGLTPDK(UniMod:121)R	TOP3A_HUMAN		4235.59					4834.83		6473.97
Q13472;Q13472-2	TOP3A	MYVGLTPDKR	MYVGLTPDK(UniMod:121)R	TOP3A_HUMAN	29146.7	33971.4	46803.1	45311.3	59264.1	34171.1	59246.1	18932.5		14865.1		22914.8																	69132.4	55297.4	26395.2	57565.1	26257	25036.4	12141.4	36231.2				26508.5
Q13472;Q13472-2	TOP3A	NDAAKGIADLLSNGR	NDAAK(UniMod:121)GIADLLSNGR	TOP3A_HUMAN	21742.7	29833.5	30299.4	33857.6	27178.6	20744.4	25547	21148.4		27202.6	25417	27176.1
Q13472;Q13472-2	TOP3A	SDQAHPPIHPTKYTNNLQGDEQR	SDQAHPPIHPTK(UniMod:121)YTNNLQGDEQR	TOP3A_HUMAN	7365.17				16627.3	10482.6	12854.4	17553.3		15179	14521.4	15427.6	39574.9	49290.4	29870.2	60529.5		15442.2
Q13472;Q13472-2	TOP3A	TACENLTEPDQR	TAC(UniMod:4)ENLTEPDQR	TOP3A_HUMAN	9134.36	8597.77	13889.5	15855.6	13329.6			7799.43				8458.02																	15034	17202.5	28974.2		22013.2	24027.7		17275.3			9516.52
Q13472;Q13472-2	TOP3A	TETNIFPR	TETNIFPR	TOP3A_HUMAN																													53649.1		61748.8		40462		33374.5
Q13472;Q13472-2	TOP3A	VLCVAEKNDAAK	VLC(UniMod:4)VAEK(UniMod:121)NDAAK	TOP3A_HUMAN	20271.7	22834.8	21847.2	28519.5	23810.3	26797.6	33216.9	17388.3	28142.9	28313.8	17169.5	22836	11298.4	21261.8		14703.1													10872.9			5632.28
Q13472;Q13472-2	TOP3A	VTHDHKDGIVEFNWK	VTHDHK(UniMod:121)DGIVEFNWK	TOP3A_HUMAN	23377.9	28331.1	16033.6	23421.1	15817.4	19830		18576.6	14277.2
Q13472;Q13472-2	TOP3A	YCPENFVDIKK	YC(UniMod:4)PENFVDIK(UniMod:121)K	TOP3A_HUMAN	51236.2	29931.2	29256.3	30893.6	33900.5	22103.2	38658	13143.3	26381	33325.5	20042.5	16075.3	17357.6	22135.1	18433.9	27895.4
Q13474;Q13474-2	DRP2	DEELSAQLPLQGDVALVQQEK	DEELSAQLPLQGDVALVQQEK	DRP2_HUMAN	15267
Q13485	SMAD4	AIESLVKK	AIESLVK(UniMod:121)K	SMAD4_HUMAN		29858.4																											148918	140053	130422	118409	90305.4		91531.6	93970.1	74296.8	99574.2			41484.8		36157.1	63507.4				20221.3
Q13485	SMAD4	APGDAVHKIYPSAYIK	APGDAVHK(UniMod:121)IYPSAYIK	SMAD4_HUMAN		10168.7	8686.9	21359.3	9540.21	17857.3	14224.1
Q13485	SMAD4	DELDSLITAITTNGAHPSKCVTIQR	DELDSLITAITTNGAHPSK(UniMod:121)C(UniMod:4)VTIQR	SMAD4_HUMAN	21621.1					28906.5	47419.9			16535.5	34025.8				15749.4														181553	136336	139151	148122	107201	158310	120670	132972		79427.4	88541.3	83950.6		46441.3		30866.5
Q13485	SMAD4	ETPCWIEIHLHR	ETPC(UniMod:4)WIEIHLHR	SMAD4_HUMAN	25373.2	28671.3			36047.1	49990.1	27324.7	31807.3	62142.3	101920	86520.6	63236.6	369650	358385	322328	211935	528974	428448	515337	521080	249369	97694.7	169070	315661	235205		273249	121586	57260.5	142039	105686	70491.1	166246	177612	153213	163546	229372	315210	296007	270369	523098	329765	418971	435001	606873	514073	299596	315422	328761	260746	230612	250201	195696	214048	174826	150301
Q13485	SMAD4	GVQLECKGEGDVWVR	GVQLEC(UniMod:4)K(UniMod:121)GEGDVWVR	SMAD4_HUMAN	46736.4	66467.8	39631.3	29258.5		43087.1		46377.7
Q13485	SMAD4	GWGPDYPR	GWGPDYPR	SMAD4_HUMAN																																44042.6
Q13485	SMAD4	HVKYCQYAFDLK	HVK(UniMod:121)YC(UniMod:4)QYAFDLK	SMAD4_HUMAN		34650.8		39253.5		7583.4		37555.6		21119.5																			150321	162135	149048	128280	91261.8	117199	107217	85730.1	62080	58907.5	62419.5	50261.7	20582	27503.7	16381	33566.6
Q13485	SMAD4	LHIGKGVQLECK	LHIGK(UniMod:121)GVQLEC(UniMod:4)K	SMAD4_HUMAN	73235.3	82570	69206.4	80431.1	64250.7	65479.3	65205.4	64626.9	63236.7	63067.1	60349.6	67109.1	57526.1	35969.7	43557.4	51391.9	34224.9	27524.5	35513.4	18142.3									229630	103802	250091	305249	217190	196499	242537	238832	185634	160176	154318	171335	99793	107636	123395	111777	40819.1	64594	49098.5	37001.5		20441.7
Q13485	SMAD4	MSFVKGWGPDYPR	M(UniMod:35)SFVK(UniMod:121)GWGPDYPR	SMAD4_HUMAN																																		24750.5
Q13485	SMAD4	MSFVKGWGPDYPR	MSFVK(UniMod:121)GWGPDYPR	SMAD4_HUMAN				11354.4	11640.6						10674.2	8850.75																	54786.1	54816.6	40893.2	35005.5	38404	50738.1	37957.6	31266.5
Q13485	SMAD4	QSIKETPCWIEIHLHR	QSIK(UniMod:121)ETPC(UniMod:4)WIEIHLHR	SMAD4_HUMAN					5425.61	7077.31																											51537.5	31152.9	24566.2	39923.8	23465.8	40202.5		34682.6				18498.7
Q13485	SMAD4	WPDLHKNELK	WPDLHK(UniMod:121)NELK	SMAD4_HUMAN	22519.3		55595																										136349	146180	173835	159143	93690.5	124573	126651	126064	87443	86555.7	92358.8	95982.7	57013.6	66644.2	80505.8	53389.7			38859.9
Q13487	SNAPC2	APEETPPATEKAEHSELK	APEETPPATEK(UniMod:121)AEHSELK	SNPC2_HUMAN	13912	16693.2	33292	43816		12115.3		28004.5			18168.9	11203.9								17934.7
Q13488	TCIRG1	DLNASVSAFQR	DLNASVSAFQR	VPP3_HUMAN	40003.2																																								40418.9
Q13488	TCIRG1	FTASFQGIVDAYGVGR	FTASFQGIVDAYGVGR	VPP3_HUMAN											61946.6		202285	16663.5	156905	139445	271628	256385	278710	374886	74354.5		112238	64349.1	187758		167746	133296						40439.1					67066.2		151519	110084	102236	124750	195727	171591	244314	109294	165989	64705	187785	183064	166863		203191	62833.9
Q13488	TCIRG1	KITDCFHCHVFPFLQQEEAR	K(UniMod:121)ITDC(UniMod:4)FHC(UniMod:4)HVFPFLQQEEAR	VPP3_HUMAN	67150	103475	82912.4	71280.5	155918	147302	122298	197892	158850	142816	159164	112765	69816.3	97704.4	62476.9	114692	68969.1	54502.1	77929.3	81516.1									11636.1		21961.2	34172.6	17297.1	10940.2	22461.8	28195.8	17108
Q13488	TCIRG1	QEENKAGLLDLPDASVNGWSSDEEK	QEENK(UniMod:121)AGLLDLPDASVNGWSSDEEK	VPP3_HUMAN	317896	392715	346692	392906	403244	333539	270936	385791	331571	359299	350753	271319	179276	159889	182727	143095	170176	153099	117421	114486	95005.3	72088	48826.6	96043					759530	555942	637625	915719	592082	660822	564365	721136	353369	315280	273719	386851	184773	226165	203910	140092	124531	90322.6	77321.7	50355	51327.6	123221		128953
Q13488	TCIRG1	TFTFLQEEVR	TFTFLQEEVR	VPP3_HUMAN	83877.5		59745.7	28706	49135.1																								72811.5	67432.5	73622.6	65164.2		36762.8	30699.9					20121.4
Q13488	TCIRG1	TPLLQAPGGPHQDLR	TPLLQAPGGPHQDLR	VPP3_HUMAN	30929.5				26193.8																								31755.6	44216.7	38126.6	18410.9		44861.6	17537.4	22792.3	11657.5	25678.1
Q13488	TCIRG1	VNFVAGAVEPHKAPALER	VNFVAGAVEPHK(UniMod:121)APALER	VPP3_HUMAN	41380.7	38916.2	28025.8	38451.1	60031.1	57678.2	41297.1	40699.8	65560.4	44210.3	55554.4	50213.2	33224.4	15777.1		91426.8
Q13489	BIRC3	ATEEKESNDLLLIR	ATEEK(UniMod:121)ESNDLLLIR	BIRC3_HUMAN	12923.8	8137	9043.56
Q13489	BIRC3	LSNWEPKDNAMSEHLR	LSNWEPK(UniMod:121)DNAMSEHLR	BIRC3_HUMAN									10728.7
Q13489;Q13490	BIRC2;BIRC3	AGFYYTGVNDKVK	AGFYYTGVNDK(UniMod:121)VK	BIRC2_HUMAN;BIRC3_HUMAN	35856.7	34327.2	34936.4	48281.8	30932	29433.2	32064.9	30106.5	22685.1	26241.7	30523.3	36793.8					58988.8	69373.2
Q13490	BIRC2	AGFYYIGPGDR	AGFYYIGPGDR	BIRC2_HUMAN																													27553.6
Q13490	BIRC2	ANVINKQEHDIIK	ANVINK(UniMod:121)QEHDIIK	BIRC2_HUMAN	107587	109635	100001	112183	140716	168630	180295	130642	135910	154885	163610	170087	139309	149496	161825	151409	152533	67521.2	75174.9	65970.2	84398.9	91437.8		140137					126578	361790	397463	174149	243762	274767	243244	269620	235945	186395	242961	230745	105022	141713	81553.9	138596	68415.6	109779	73298.9	31525.5		71089.6
Q13490	BIRC2	DLVKQTVQSK	DLVK(UniMod:121)QTVQSK	BIRC2_HUMAN	229160	225340	243972	286476	168245	179553	213428	180003	167990	156848	191986	157131	148803	160744	181315	160184	104065	153935	106612	143281	92334.4	115711	70816.7	113327					117316	107549	101638	101216	66534.7	76753.9	71134.8	85174.5	39092.4	53487	61802.9	74394.4	19320.4	48728.3		49657.9
Q13490	BIRC2	EIDSTLYKNLFVDK	EIDSTLYK(UniMod:121)NLFVDK	BIRC2_HUMAN	34835.7	24310.8	41947	44828.6	49523.8	28989.9	52618.3	49533.8	35386.3		50033.2	58736.6	14437.9	22763.8					14177.1										31594.9	20976.4	33528.9	25838.8	18389.5	19204.6	14089.6	16375.8
Q13490	BIRC2	EKQAEEMASDDLSLIR	EK(UniMod:121)QAEEM(UniMod:35)ASDDLSLIR	BIRC2_HUMAN	128007	105066	88824.9	109492	167014	139477	303364	150992	216165	140337	357343	216100	424044	187545	232851	247899	267269	400837	451879	391011	550538	592516	426398	506627	239473		247401	281579	139004	89102.7	201175	183328	233747	193993	232242	210804	234127	186402	154878	188751	176667	219979	220054	169670	170878	172386	172734	118874	207115	193353	216933	202577
Q13490	BIRC2	EKQAEEMASDDLSLIR	EK(UniMod:121)QAEEMASDDLSLIR	BIRC2_HUMAN	326552	333980	318978	313594	449207	264188	231928	234944	407192	234408	246402	186743	226366	252089	255284	236425	153160	135461	128757	94673.9									353270	412211	351525	363058	418841	247556	242318	237532	247553	194672	228072	107762	106941	126776	108461	115392	21141.2
Q13490	BIRC2	FLTYHMWPLTFLSPSELAR	FLTYHM(UniMod:35)WPLTFLSPSELAR	BIRC2_HUMAN														169837	154178		180870	189715	158830	110338	484711	374958	338101	276799	482231		291207	339705	36046								126782						197096	145835	195583	205863	180883	185000	382532	357329		318493			343913	427546
Q13490	BIRC2	ILTTGENYKTVNDIVSALLNAEDEK	ILTTGENYK(UniMod:121)TVNDIVSALLNAEDEK	BIRC2_HUMAN	1990490	1300660	1066700	584084	1831710	997700	591245	807411	1218620	1250260	1519550	1078560	695552																818482	526960	922784	771143		654245		555353
Q13490	BIRC2	LGDSPIQKHK	LGDSPIQK(UniMod:121)HK	BIRC2_HUMAN	176481	199264	192975	251113	148963	207434	150076	141730	132432	132503	120687	158528	85946.6	128217	135063	106279	204287	282981	110869	101452			122451
Q13490	BIRC2	LSNWEPKDDAMSEHR	LSNWEPK(UniMod:121)DDAM(UniMod:35)SEHR	BIRC2_HUMAN	70713.9	75259.6	81583.9	124715	132676	137938	119348	189119	158957	241582	170765	177018	196985	212837	317756	299802	228398	345908	155946	338154	286334	368823	281312	339501				114464	37423.1	49825.7	62262.8	76329.6	141575	105446	76405.3	138506	86956.3	140512	123793	130074	60464.4	146231	83344.6	133690	101533	98041.1	103502	70533.1
Q13490	BIRC2	LSNWEPKDDAMSEHR	LSNWEPK(UniMod:121)DDAMSEHR	BIRC2_HUMAN	519061	493088	537098	500293	518064	565190	438665	551504	464949	516349	442021	368083	333006	370874	376751	427692	230918	187072	217884	124647	44988.1		34841.4	58468.4					284057	350212	344322	381814	360162	375508	375719	386950	283156	299443	256398	245750	129299	141269	151493	205854	70239.1	47414.1	50873.4	42075.8
Q13490	BIRC2	MKGQEFVDEIQGR	M(UniMod:35)K(UniMod:121)GQEFVDEIQGR	BIRC2_HUMAN	15988.4	15867.9	11792.5	9484.92	25795.4	12534.9	21470.5	18191.2	28562	18989.3	20818.6	18671.2	16316.4	20558.9	22056.2	9765.8	9045.79	8775.13	7026.38	10044	14989.1											2387.23							4190.67
Q13490	BIRC2	MKGQEFVDEIQGR	MK(UniMod:121)GQEFVDEIQGR	BIRC2_HUMAN	30603.6	40176	51207		12818.8
Q13490	BIRC2	MKYDFSCELYR	M(UniMod:35)K(UniMod:121)YDFSC(UniMod:4)ELYR	BIRC2_HUMAN	76339.3	57318.1				67566.9	43085.9		76899	73473.8		84310.7
Q13490	BIRC2	MKYDFSCELYR	MK(UniMod:121)YDFSC(UniMod:4)ELYR	BIRC2_HUMAN	77234.5	90091.6	97608	163239	57615.2	82538.3	60105.4	65474.2	40567.5	63615.5	64170.5	61686.4		48316	39288.2	26737.6													50159.2	53266.3	58494.3	57054.2	33450.1	34876.3	37797.8	18864
Q13490	BIRC2	NCLKEIDSTLYK	NC(UniMod:4)LK(UniMod:121)EIDSTLYK	BIRC2_HUMAN	19097.3	18435.5	15757	14938.6	14694.9	12808.2	9923.91		11024.6	14863.4	18702.7	18739.9	7687.51	10142.3															23773.7	17958.3	16007.5	23156.6				20142.9
Q13490	BIRC2	NDDVKCFCCDGGLR	NDDVK(UniMod:121)C(UniMod:4)FC(UniMod:4)C(UniMod:4)DGGLR	BIRC2_HUMAN	84155.4	74168.8	84580.2	94046.3	53810.2	61811.6	65568.9	61200.2	55852.8	57756.4	63100.3	47777.3	54947.3	43974.4	47295.6	47052.7	36674.5	22458.9	36529.7	33287.7									22179.3	18091.2	15182.4	17818	15651.6	11162.6	13353.8	14012.4	9444.8
Q13490	BIRC2	NLFVDKNMK	NLFVDK(UniMod:121)NM(UniMod:35)K	BIRC2_HUMAN	22764.8	14210.8	21327.1	23065.8	16948.4	18717.3	25792.8	23952.8	24195.4	26856.4		18891.9						64501.9
Q13490	BIRC2	NMKYIPTEDVSGLSLEEQLR	NM(UniMod:35)K(UniMod:121)YIPTEDVSGLSLEEQLR	BIRC2_HUMAN	210466	182086	204544	160263	183259	171182	268527	183048	354539	307617	169098	338131	239707	216853	246196	275094	257541	248057	228667	296927	370596	349389	199677	311515	147107			106662	171878	158677	270496	301997	321189	224579	226387	261046	237484	221071		136880	151954		81910.4		89469.9	72980.3			112005	222111	89622.3	133260
Q13490	BIRC2	NMKYIPTEDVSGLSLEEQLR	NMK(UniMod:121)YIPTEDVSGLSLEEQLR	BIRC2_HUMAN	703746	625369	585359	827456	525611	417225	512980	492652	422054	337584	329136	326510	133828	148650	148644	148194	54922.9	70078.1	58642	48816.1									575436	501673	629416	687963	343054	279165	369047	427141	185815	160086	161778	189934	62842.8	59981.3	66076.7	71994.1	26359.4	10725.3
Q13490	BIRC2	QEHDIIKQK	QEHDIIK(UniMod:121)QK	BIRC2_HUMAN	15184.6
Q13490	BIRC2	QTVQSKILTTGENYK	QTVQSK(UniMod:121)ILTTGENYK	BIRC2_HUMAN	63861.1	53132.6	65271.7	37891.7	60357	111349	59730.1	69356.4	46194	55188.6	62900.2	30227.1	50511.7	93931.7	66524.9	96585.3			31182.4	26804.4									76191.5	84955.3	80809.5	50903.3	75660.1	71449.6	46169.3	21784.4	42041.3	62023.7	40220.9	33570.8	20287.2	49398.8		19353.5
Q13490	BIRC2	SIMEDSTILSDWTNSNKQK	SIM(UniMod:35)EDSTILSDWTNSNK(UniMod:121)QK	BIRC2_HUMAN								17378.4
Q13490	BIRC2	SIMEDSTILSDWTNSNKQK	SIMEDSTILSDWTNSNK(UniMod:121)QK	BIRC2_HUMAN	64449.5	103920	101918	131720	84912.9	46481.2	53281	44326.2	82106.6	69720.1	72271.4	126793	95682	84115.8	92866.3	72904.5	174615	69632.6	123019	110878	106868			108058					49146.7	43952.8	39812.3	40281.3	31763.8	18518.8	25922.2	49655.1	51168.3	27445.7		44252.4		21569.1
Q13490	BIRC2	VACFACGGKLSNWEPK	VAC(UniMod:4)FAC(UniMod:4)GGK(UniMod:121)LSNWEPK	BIRC2_HUMAN												21834.9
Q13492;Q13492-2;Q13492-5	PICALM	ATTHEIMGPKK	ATTHEIMGPK(UniMod:121)K	PICAL_HUMAN	30100	62266.8	25099.5	36292.2	38912.9	53251.8	24854.1	23794.8		34989.2	14505.5	20385.3		35322.9
Q13492;Q13492-2;Q13492-5	PICALM	EGLDIYKK	EGLDIYK(UniMod:121)K	PICAL_HUMAN																													128239	111960	132214	135264	104306	92603	92427.2	112334	69454.5	73459.9	66337.5	83518.6		30192		52805.4
Q13492;Q13492-2;Q13492-5	PICALM	EKQAALEEEQAR	EK(UniMod:121)QAALEEEQAR	PICAL_HUMAN	22683.3	22923.2	20759.9	26252.2	42867.3	35348.2	41311.9	34172.8	38987	35946.7	58502.4	35776	51060.5	41544.8	45792.4	57944.3	53756.5	31197.7	0	39599.6									55548.4	50456.6	36245.3	54911.5	68978.8	76922.2	65148.1	87431.6	76903.8	75404.6	74357.2	83585.5	50276.3	63734.3	75028.5	73383.6	37757.9	33120.2	45442.1	36866.5		26259
Q13492;Q13492-2;Q13492-5	PICALM	GDIPDLSQAPSSLLDALEQHLASLEGK	GDIPDLSQAPSSLLDALEQHLASLEGK	PICAL_HUMAN					281000																																									1007690
Q13492;Q13492-2;Q13492-5	PICALM	GDIPDLSQAPSSLLDALEQHLASLEGKK	GDIPDLSQAPSSLLDALEQHLASLEGK(UniMod:121)K	PICAL_HUMAN		330655	178704		381652	302078	403840	124795	326764	304960	177648	384203			149626	269454													982529	510291	200074	108085	309713		591776	722489	136453	303042		223864	135670		115697	241402		41461.7
Q13492;Q13492-2;Q13492-5	PICALM	ISEFLKVAEQVGIDR	ISEFLK(UniMod:121)VAEQVGIDR	PICAL_HUMAN	333928	301486	283362	239630	305075	241835	297820	327523	244124	259538	239367	262700	142958	169039	174836	143309	124382	106156	99623.8	106494	80206.8	102475	51483.9	110997			87908.1	80037.2	1218680	902852	996576	975585	741607	656063	699435	726274	43279.9	381085	329870	323704	214220	266484	187688	166803	121569	108435	115549	80159.3	150610	209644	189518	196391		124692	175201
Q13492;Q13492-2;Q13492-5	PICALM	LTGGSNWQPK	LTGGSNWQPK	PICAL_HUMAN																													6917.31	8660.15
Q13492;Q13492-2;Q13492-5	PICALM	NDVNWSQPGEK	NDVNWSQPGEK	PICAL_HUMAN					15197.6																										9779.41	12197.7
Q13492;Q13492-2;Q13492-5	PICALM	NDVNWSQPGEKK	NDVNWSQPGEK(UniMod:121)K	PICAL_HUMAN	64962.1	73657	51723.9	66749.6	51895.9	68685.1	53888.9	37538.3	40605.4	45647.3	48718.8	40885.2		39541.8	31034.8	29979.2				16301.1									60431.7	62809.7	66612.7	63031.2	74615.2	44716.8	98768.8	44019.9	53697.1	47991.1	34459.6	34751.4		27277.2		41703.9
Q13492;Q13492-2;Q13492-5	PICALM	NQCKEGLDIYK	NQC(UniMod:4)K(UniMod:121)EGLDIYK	PICAL_HUMAN			4617.27																										16735.3	30143.4	27189.1	21660.8		15122.6	8132.15	14210.7	7893.7		11208.3
Q13492;Q13492-2;Q13492-5	PICALM	NTLFNLSNFLDK	NTLFNLSNFLDK	PICAL_HUMAN		42663.6			69058.1						32703.7					26121.8							114751		101553			172219	63168.5		133926	95709.2	11251.3												39070.8			362136	119647
Q13492;Q13492-2;Q13492-5	PICALM	NTLFNLSNFLDKSGLQGYDMSTFIR	NTLFNLSNFLDK(UniMod:121)SGLQGYDMSTFIR	PICAL_HUMAN																															363068
Q13492;Q13492-2;Q13492-5	PICALM	SGLQGYDMSTFIR	SGLQGYDMSTFIR	PICAL_HUMAN																																		27615.1														89811.1
Q13492;Q13492-2;Q13492-5	PICALM	SLITTHHLMVYGNER	SLITTHHLM(UniMod:35)VYGNER	PICAL_HUMAN																																													24646.4
Q13492;Q13492-2;Q13492-5	PICALM	SLITTHHLMVYGNER	SLITTHHLMVYGNER	PICAL_HUMAN																																		24433.1	16630.4							24640.4		49699.8
Q13492;Q13492-2;Q13492-5	PICALM	SSGDVHLSISSDVSTFTTR	SSGDVHLSISSDVSTFTTR	PICAL_HUMAN					64512.6				79627.6	63751.5	87236.1	83331.6	206707	147904	197142	102910	273435	257637	368206	235216	252828	213255	191104	177854	337099	303378	449202	115968		102360		118532	136969	132890	125131	113323	168096	193347	102041	100621	252787	171693	288625	153609	414702	259681	311033	164550	160335	211645	239910	211419	214475	188708	217925	277929
Q13492;Q13492-2;Q13492-5	PICALM	TMNTEKLLK	TMNTEK(UniMod:121)LLK	PICAL_HUMAN			32486.2		26209.7	22030.4																							28383.7	33196.9
Q13492;Q13492-2;Q13492-5	PICALM	TTNSSWVVVFK	TTNSSWVVVFK	PICAL_HUMAN	61394.8	65352.8	59672.7	50854.6	52373.2	113974	46740.3	64478.3	61979	43647.1	58469.6	45407.3	63117.3	67002.3	68899.2	48214.8	108948	52645.8	43911.1	61477.2									185997	308545	189876	177444	151031	147220	225092	178561	117508	93869.6	79836.5	110695	102758	113643	116678	97973	99067.2	85801.1	74504.2	59613.2
Q13492;Q13492-2;Q13492-5	PICALM	TVCKATTHEIMGPK	TVC(UniMod:4)K(UniMod:121)ATTHEIMGPK	PICAL_HUMAN			19833.4	24363.8
Q13492;Q13492-2;Q13492-5	PICALM	YLNEKAVSYR	YLNEK(UniMod:121)AVSYR	PICAL_HUMAN	29771.6	30645.5	31422.2	31322.6	53268.6	26893.6	65349.7	65535.7	37619	39056.7	79038.5	44095.9	42566.6	50769	84694.9	127381		66420.9	30759.3																33679.4			30032.2
Q13496	MTM1	DDEKYLDVIR	DDEK(UniMod:121)YLDVIR	MTM1_HUMAN	115395	95752.3	114539	155486	87265.2	94607.3	99041.7	101815	86302.3	120564	87409	94312	67715.8	83414	71078.9	70055.1	73849.9	44597.3	65080.1	59393									194189	163671	185569	198406	128387	113012	150300	151716	122470	88781.2	98789.5	101340		70507.4	61718.6	58500.4		37201.1
Q13496	MTM1	DMFEILTR	DM(UniMod:35)FEILTR	MTM1_HUMAN													37467.5
Q13496	MTM1	FKNPFYTK	FK(UniMod:121)NPFYTK	MTM1_HUMAN	43600	41580.4	56557.1	75039.2	50843	35858.6	33521.4	44416.4		40819.9	31091.7	48072.1																							33017.2
Q13496	MTM1	GENSYGLDITCKDMR	GENSYGLDITC(UniMod:4)K(UniMod:121)DM(UniMod:35)R	MTM1_HUMAN	10239.2	7347.5	8552.88		7552.85	5135.92	19839	12093.9	11914.9
Q13496	MTM1	HLELWVNYYIR	HLELWVNYYIR	MTM1_HUMAN																																						59397.3				84207
Q13496	MTM1	IPVLSWIHPENKTVIVR	IPVLSWIHPENK(UniMod:121)TVIVR	MTM1_HUMAN	16867.7	19320.8	12410.6	17813.1	34072.1	26711.1	35832.7	36285.8	26799.2			30188.4
Q13496	MTM1	LVLTGAIQVADK	LVLTGAIQVADK	MTM1_HUMAN																	19369.5			21537.4																									99546.2			34134.9
Q13496	MTM1	LVLTGAIQVADKVSSGK	LVLTGAIQVADK(UniMod:121)VSSGK	MTM1_HUMAN	18058.7				27525.4			34431.8		18121.7	43841.4
Q13496	MTM1	LVLTGAIQVADKVSSGK	LVLTGAIQVADKVSSGK(UniMod:121)	MTM1_HUMAN						4152.56										26057.1
Q13496	MTM1	NPFYTKEINR	NPFYTK(UniMod:121)EINR	MTM1_HUMAN		30005.8			37787.6	38347.4	30427.3	34233.4		37007.9				34968.6		81058
Q13496	MTM1	QISKLTIYDAR	QISK(UniMod:121)LTIYDAR	MTM1_HUMAN	47264.7	26255.4	27478.5	32685.6	38192.9	45116.4	58682	28915.8	47453.5	51010.9	50511	44171.5	53644.6	48886	53614.7	49061.5		28888.5											12125.6	13353.2	21334.6			9722.99
Q13496	MTM1	YAFPLAHSLPLFAFLNEEK	YAFPLAHSLPLFAFLNEEK	MTM1_HUMAN																																																								663206
Q13501	SQSTM1	AYLLGKEDAAR	AYLLGK(UniMod:121)EDAAR	SQSTM_HUMAN	983564	1080135	1032992	1492860	689026	863702	850880	917394	819732	684735	808106	856624	761276	669508	706236	738936	723569	562278	716152	464368	627642	657568	635076	632142	616784	289867	341036	434350	1369575	1.08094e+06	1234505	1326425	918011	882082	863941	1005308	765947	635652	711444	732065	450628	480323	453962	495490	295720	324244	282844	223619	363484	280404	392818	317781		132872	105894	105490
Q13501-2	SQSTM1	AMSYVKDDIFR	AM(UniMod:35)SYVK(UniMod:121)DDIFR	SQSTM_HUMAN						64888.5			50872.3	61140	61297.4	33083	70397.9	42348.2	70836.7	48866.5													71013.9	72163.6	69160.5	27311.5	99420.1	67257.7			72442.1						45227.3
Q13501;Q13501-2	SQSTM1	CSVCPDYDLCSVCEGK	C(UniMod:4)SVC(UniMod:4)PDYDLC(UniMod:4)SVC(UniMod:4)EGK	SQSTM_HUMAN					9960.53
Q13501;Q13501-2	SQSTM1	CSVCPDYDLCSVCEGKGLHR	C(UniMod:4)SVC(UniMod:4)PDYDLC(UniMod:4)SVC(UniMod:4)EGK(UniMod:121)GLHR	SQSTM_HUMAN	1.31371e+06	1234829	1.21855e+06	1.147e+06	1729741	1.14779e+06	1.61901e+06	1663955	1878042	1789945	1.60682e+06	1.51179e+06	1.44634e+06	1.3495e+06	1.52627e+06	1.43683e+06	1314432	1108124	1214301	1026676	703737	622162	530608	601360				216578	828046	934964	964739	824716	1.08208e+06	961092	1083226	946741	1081164	799208	607984	917894	634686	709116	667370	660453	360944	379428	319406	302384	311243	626228	285702	376672	40144.7	92769.2
Q13501;Q13501-2	SQSTM1	LAFPSPFGHLSEGFSHSR	LAFPSPFGHLSEGFSHSR	SQSTM_HUMAN	13912.7	11252.7			13084.7	4038.72	44672.6	44504.3	36487	66812.3	8200.77	29855.5	96597.3	214769	164792	317309	211036	457853	133546	194135	523904	547512	550631	331778	1500280	258931	2193470	1127050	32055.7	21510.7	18315.4		80066.1	134992	14616.2	22298.3	124567	92010.6	81254.2	67932.3	181532	78155.8	355097	681898	109684	385444	143970	210699	169187	314550	83814.7	468007	782179	795464	840822	1163110
Q13501;Q13501-2	SQSTM1	LLQTKNYDIGAALDTIQYSK	LLQTK(UniMod:121)NYDIGAALDTIQYSK	SQSTM_HUMAN	1082230	1158510	1063210	1439160	870682	827453	987422	1048240	866574	896801	924974	1001010	370921	456008	417539	437285	341611	389442	377532	335308	297533	350415	301757	352527	182020	191838	126229	42578.4	1284500	1048340	1220990	1211880	735416	781954	836144	889519	422903	395376	404999	510886	163965	247025	174271	198236	90100.4	81481.2	104481	57951.5	109200	158384	156643	198058
Q13501;Q13501-2	SQSTM1	LTPVSPESSSTEEK	LTPVSPESSSTEEK	SQSTM_HUMAN																								60297.7				144758
Q13501;Q13501-2	SQSTM1	LTPVSPESSSTEEK	LTPVSPESSSTEEK(UniMod:121)	SQSTM_HUMAN		1600.69																											4404.6
Q13501;Q13501-2	SQSTM1	LTPVSPESSSTEEKSSSQPSSCCSDPSK	LTPVSPESSSTEEK(UniMod:121)SSSQPSSC(UniMod:4)C(UniMod:4)SDPSK	SQSTM_HUMAN	113176	95189.5	131438	91658.9	191863	150316	166733	183655	170662	177969	170908	157619	176064	173585	215669	240464	189387	163564	77361.5	141051	127211	189632		132490					86337.4	121689	90010.2	107690	181014	160961	177382	174951	151060	134572	138391	167721	78784.3	85277.4		123975	60555.9	35853.9	57095	52579.5
Q13501;Q13501-2	SQSTM1	NVGESVAAALSPLGIEVDIDVEHGGK	NVGESVAAALSPLGIEVDIDVEHGGK	SQSTM_HUMAN													186734	218158					141580	395123					166848													336864	222249	241505		351034		25794	207888				266653
Q13501;Q13501-2	SQSTM1	NVGESVAAALSPLGIEVDIDVEHGGKR	NVGESVAAALSPLGIEVDIDVEHGGK(UniMod:121)R	SQSTM_HUMAN	977446	2369450	1342520	2286015	2056026	1234899	972929	2061745	2340869	920964	480179	1350500	824762	658798	429195	376162	256523	378765	290210	231485	272961		276787			910887	422145		2095325	1.58795e+06	1.01975e+06	1965170	599432	1.46116e+06	579964	1191885	726172	646000	402428	584638	481242	400911	188181	110926	246429	184671	209134		172293	262772				586228	967466	121819
Q13501;Q13501-2	SQSTM1	NYDIGAALDTIQYSK	NYDIGAALDTIQYSK	SQSTM_HUMAN	39355.3	54466.6			95802.5	42146.8			89404.1	62609.9	95944.8	83511.3	51659	32110.1		62744.8	87157.4	49223.6	33311.5	60949.1	237235	231417	274657	130835	103141	290515	197486	246433	178231	69270.3	214265	197961	77639.7	74124.8	104803		67116.2	74605.6	61523	70021.4	30191.4	62541.8	24648.6	48832.4	53823.1	62271.5	64075.8	216772	159123	99352.1	155143	150150	143969	161499		138265
Q13501;Q13501-2	SQSTM1	NYDIGAALDTIQYSKHPPPL	NYDIGAALDTIQYSK(UniMod:121)HPPPL	SQSTM_HUMAN	1.78132e+06	1.60501e+06	1.76711e+06	2.24537e+06	1.8925e+06	1.42993e+06	3414690	1.82266e+06	1.19879e+06	1.43864e+06	3411240	4397320	1676810	1209160	1085850	1161600	1162220	952780	919960	1342030	1205750	1128650	1381610	1239720	313909		310585	699573	2.35462e+06	1.7123e+06	1.80985e+06	3.01628e+06	1963170	804830	3322690	3354160	1627280	1030940	514881	1830880	743448	646097	608515	546312	339209	266276	205098	190067	550367	326370	542908	595170				208253
Q13501;Q13501-2	SQSTM1	NYDIGAALDTIQYSKHPPPL	NYDIGAALDTIQYSKHPPPL	SQSTM_HUMAN	129644	135157	134387	143676	119041	77243.9	137317	133756	97115.5	89398	96697	122892	36490.5	38474.3		48965.8			30282.3										127585	86859.4	137572	145129	63674.6	52002.5	83227.6	97118.4	43607		50498.4	33152.3
Q13501;Q13501-2	SQSTM1	PGPTAESASGPSEDPSVNFLK	PGPTAESASGPSEDPSVNFLK	SQSTM_HUMAN					8433.73
Q13501;Q13501-2	SQSTM1	SSSQPSSCCSDPSK	SSSQPSSC(UniMod:4)C(UniMod:4)SDPSK(UniMod:121)	SQSTM_HUMAN	11423.4	13913.3	17050.1	15394.9	10246.1			7806.42
Q13501;Q13501-2	SQSTM1	YKCSVCPDYDLCSVCEGK	YK(UniMod:121)C(UniMod:4)SVC(UniMod:4)PDYDLC(UniMod:4)SVC(UniMod:4)EGK	SQSTM_HUMAN	222516	201597	216323	228065	155400	166125	183528	159336	140944	143273	129673	116399	98538.6	89548.6	98763.1	82838.7					31564.3								389232	343376	403050	308339	263442	225517	233083	205738	238788	184583	78099.6	183513		114125	85850.1	100177	26414.8	35799.2	32273.9	40562.8
Q13503	MED21	GDMLLEKIQSALADIAQSQLK	GDM(UniMod:35)LLEK(UniMod:121)IQSALADIAQSQLK	MED21_HUMAN	206322	89954.5		91327.3	346052	256406		293926	392719		416248	395393
Q13503	MED21	IQSALADIAQSQLKTR	IQSALADIAQSQLK(UniMod:121)TR	MED21_HUMAN					58382.5	93920.5								297864		78022.6
Q13505	MTX1	EKYNADYDLSAR	EK(UniMod:121)YNADYDLSAR	MTX1_HUMAN	547723	493074	546038	546232	401537	454586	414618	458126	481081	409350	464138	418387	414266	470017	466868	397862	381948	307638	320860	338626	348166	417681	296892	365586	313056	202146	328266	273234	435798	449632	453428	491874	377358	442251	390854	454203	330763	281387	338713	298067	202006	245156	212866	214436	125764	146989	118952	89794.4	129500	101419	141961	111095				55277.1
Q13505	MTX1	EKYNADYDLSAR	EKYNADYDLSAR	MTX1_HUMAN					63042.7			95767.4													4001790
Q13505	MTX1	LLPVLVHTFWIDTK	LLPVLVHTFWIDTK	MTX1_HUMAN	23104.6	29980.2	38952.1	21987.1	37332.7	365971	161653	105549	254328	206151	120187	233991	166073	223987	417676	266949	482890	509352	262440	511708	169428	88095.8	142870	466977	633388		647288	217254	186404	126007	185404	66385.7	281990	158457	462407	271186	164630	578012	117948	188839	126695	312718	435890	109077	521217	526051	469890	459967	166732	102157	207895	430008	287734	94261.4	213948	313553
Q13505	MTX1	QGADTLAFMSLLEEK	QGADTLAFM(UniMod:35)SLLEEK	MTX1_HUMAN																					88848.1
Q13505	MTX1	YNADYDLSAR	YNADYDLSAR	MTX1_HUMAN					29507.7																													12368.8
Q13505-2	MTX1	KEVHTFWIDTK	K(UniMod:121)EVHTFWIDTK	MTX1_HUMAN				12792
Q13505;Q13505-2	MTX1	AEAHKEVFPGQR	AEAHK(UniMod:121)EVFPGQR	MTX1_HUMAN			23074.7					19409.6						29952
Q13505;Q13505-2	MTX1	ECLTLLSQR	EC(UniMod:4)LTLLSQR	MTX1_HUMAN					19897.3
Q13505;Q13505-2	MTX1	FTGAPLKVHK	FTGAPLK(UniMod:121)VHK	MTX1_HUMAN	433194	464363	372373	536626	68234.3	350548	432783	317474	254205	284672	394345	349862	328590	301313	253706	305594	262784	278706	191945	35375.7	255476	281418	294276					165558	167177	130845	150551	144594	23418.4	18960.8	96817.3	109910	74769.8	141698				140275	38216.2		13655.1
Q13505;Q13505-2	MTX1	FTGAPLKVHK	FTGAPLKVHK(UniMod:121)	MTX1_HUMAN					603217				608139										251395	530370	402582	355599		535839									245798	183520	186503		174449		181823	176623				173495		44709.8
Q13505;Q13505-2	MTX1	GLHNLCAYCTHILSLYFPWDGAEVPPQR	GLHNLC(UniMod:4)AYC(UniMod:4)THILSLYFPWDGAEVPPQR	MTX1_HUMAN													785536	826005	1049660	897449	1256730	942470	1661950	1570430	1436040		1046830	1293840				179899					262501					168960	713635	607190	912737	494153	1260990	91657.2	806413	1312740	1092270	1323170	1356190	1821990	1406330	1732500
Q13505;Q13505-2	MTX1	QTPAGPETEEEPYR	QTPAGPETEEEPYR	MTX1_HUMAN					10305
Q13505;Q13505-2	MTX1	TSHGEVISVPHK	TSHGEVISVPHK	MTX1_HUMAN	184597	151915	223844	468258	129926	133027	147135	311576	153131	164458	169404	160120	82199.2	130486	268858	128286		225861	125057	269417	227892	203793	109214	290407	298660	339086		271319	289270	266233	738927	309430	271472	242549	258133	617919	196115	498971	538029	542634	97757.9	286122	88372.6	179057		214352	69797.5	131195	261877
Q13506	NAB1	AKSEELAALSSQQPEK	AK(UniMod:121)SEELAALSSQQPEK	NAB1_HUMAN	24749.3	49531.1	24730.5	24245.6	41256.5	28878.6	47707.2	36802.9	33840.7	35303.3	37777.7	30760.6	21372.3	27796.2	30314.6	18758.1				22970.3									14744	13177	18893	20285.1	10661.7
Q13506	NAB1	DELSPKR	DELSPK(UniMod:121)R	NAB1_HUMAN		34750				31368.7	30113.9	22931.2
Q13506	NAB1	DGKHLTLHELTVNEAAAQLCVK	DGK(UniMod:121)HLTLHELTVNEAAAQLC(UniMod:4)VK	NAB1_HUMAN	10833				17842.4		15541.1
Q13506	NAB1	EPHLKIPK	EPHLK(UniMod:121)IPK	NAB1_HUMAN		6074.91		12090.2																									7111.23		9477.76	4562.07
Q13506	NAB1	LYPSEAKSHSSESLGILK	LYPSEAK(UniMod:121)SHSSESLGILK	NAB1_HUMAN	6798.41			25110.4												21377.5																			12353.3
Q13506	NAB1	SDLNEVKELLK	SDLNEVK(UniMod:121)ELLK	NAB1_HUMAN					13414.3
Q13506	NAB1	SEELAALSSQQPEKVMAK	SEELAALSSQQPEK(UniMod:121)VM(UniMod:35)AK	NAB1_HUMAN	12548.9	17884.6		8036.55	12624.8	13243.4	11943.4	12094.7	13960.7	14853.6	14068.4	22867.5		16301.1	25938.1																		9957.2
Q13506	NAB1	SHSSESLGILKDYPHSAFTLEK	SHSSESLGILK(UniMod:121)DYPHSAFTLEK	NAB1_HUMAN	14823.7	10513.5
Q13506;Q15742	NAB1;NAB2	TLGELQLYR	TLGELQLYR	NAB1_HUMAN;NAB2_HUMAN	91239.9	76499.5	77105	54208.4	83519.2	68985.8	76322.8	72693.1	82705.6	58923.9	84956.4	72248.5	58916.5	70528.9		53569.9	75954		52023.9		140668								352296	270483	313280	266385	231656	242353	265587	220498	167123	160732	176530	150140	122452	115848	130222	129406	117561
Q13509	TUBB3	ISVYYNEASSHK	ISVYYNEASSHK	TBB3_HUMAN	9177.57	4749.2			11812.7								32466.1	23042.6		20041.3												82117.9	23036.2	36772.1	39270.3	30689.4	35089.3	42178.7	32202.7	45251.9	48662.9	42380.1	35125.5	42290.3	43726.9	50282.9	46911.9	49888.2	20358.8	53725.4	20570.5	52799.7			47315.7
Q13509	TUBB3	ISVYYNEASSHKYVPR	ISVYYNEASSHK(UniMod:121)YVPR	TBB3_HUMAN	27869.2		11086.6	16956	54249.1	57626.2	30519.6	53548.5	35204.7	39080.8	22294.2	53430.2	30643.3	67032.6	58984.7	108355	32273.2	68235.2	76162
Q13509	TUBB3	LATPTYGDLNHLVSATMSGVTTSLR	LATPTYGDLNHLVSATM(UniMod:35)SGVTTSLR	TBB3_HUMAN	89608.9								68157.9			127341	384083	176893	233816	196655	816520	339250	496412	896486	1970860			1781750	4364150		4889840	2986200	75035.2	66319.1		91798.2		135364				109402	96776.3	103450	423482			433730	485042				1934470	2355930	504612		342924	5511090	4927940	5839040
Q13509	TUBB3	LATPTYGDLNHLVSATMSGVTTSLR	LATPTYGDLNHLVSATMSGVTTSLR	TBB3_HUMAN		345292			259933	384823	481380	368925		701198		361368	2000990	1454690	1887770	1087350	1167840	970377		1165490	5291790	4857250	2221450	1290320	6194660	6522530	864907	6102790	123609	115579	580284	739450	381831	1550480	608268	260469		412593	1099010	704063	2958620	682964	2925440	2750420		1491190	4581450	4056580	3860570	5963420	837077	2695300	1838960	16297500	2999270	5927770
Q13509	TUBB3	LHFFMPGFAPLTAR	LHFFM(UniMod:35)PGFAPLTAR	TBB3_HUMAN																28125																	48231.8	27594	12257.7		34550.3				87201		119138	82350.5
Q13509	TUBB3	LHFFMPGFAPLTAR	LHFFMPGFAPLTAR	TBB3_HUMAN	26915	35186.8	18115.1			23569.5	47905	48594.8	44558.7	26178.5		13432.1		85407.1		80997.2		53373.6		33678.1										60991.6	51103.1	38474.4	128085	132133	53718.1	61093.1	347082	130858	76758.8	62008.3	350404	44560.2	200318	247474		41731.2	51299.2	38912.8
Q13509	TUBB3	MSMKEVDEQMLAIQSK	M(UniMod:35)SMK(UniMod:121)EVDEQMLAIQSK	TBB3_HUMAN			7511.11		12301.5		11877
Q13509	TUBB3	MSMKEVDEQMLAIQSK	MSMK(UniMod:121)EVDEQMLAIQSK	TBB3_HUMAN				155914	82015.1	93987.5	85502	70013.5	58335.7	54925.4	54276	45440.9	19975.5	13010.6		18792.9													41529.6	17557.6		13483.9			18612.3
Q13509	TUBB3	MSSTFIGNSTAIQELFK	M(UniMod:35)SSTFIGNSTAIQELFK	TBB3_HUMAN																																												94016.3				400058
Q13509	TUBB3	MSSTFIGNSTAIQELFK	MSSTFIGNSTAIQELFK	TBB3_HUMAN								473214			1101220		6164200				5702150				5608930								660920				2080850				4433070				4411150				10994800				10790200
Q13509	TUBB3	TLKLATPTYGDLNHLVSATMSGVTTSLR	TLK(UniMod:121)LATPTYGDLNHLVSATM(UniMod:35)SGVTTSLR	TBB3_HUMAN	45409.6		25104.7	42986.1	115801	72859.6	128246	107371	95476.7	76231.3	29575.5	77604.1	42277.4	55696.7	45728.6	78529.4	53991.7	32410.9	49927.4
Q13509	TUBB3	TLKLATPTYGDLNHLVSATMSGVTTSLR	TLK(UniMod:121)LATPTYGDLNHLVSATMSGVTTSLR	TBB3_HUMAN	602565	1355960	640296	1282390	658231	443472	1225170	995573	378275	950051	867306	796614	263644	170067	448248	804359	45520.7		70477.8		38424.1								43060.9		171298		157411	288168	62032.9	329283	100306
Q13509;Q9BUF5	TUBB3;TUBB6	EVDEQMLAIQSK	EVDEQMLAIQSK	TBB3_HUMAN;TBB6_HUMAN																														50209.3
Q13509;Q9BUF5	TUBB3;TUBB6	EVDEQMLAIQSKNSSYFVEWIPNNVK	EVDEQM(UniMod:35)LAIQSK(UniMod:121)NSSYFVEWIPNNVK	TBB3_HUMAN;TBB6_HUMAN	136578	149421	158165	180809		134033	84106.9	86194.9	116395	218636	211096	259547		114214	150749	114681	85107.6	128462	157636	106970		228254	212202	150709				217620	279891	284969	143917	279343			177327		121482	122395			74115.6		86764		75982.4	86710.4	61923.6							312552
Q13509;Q9BUF5	TUBB3;TUBB6	YLTVATVFR	YLTVATVFR	TBB3_HUMAN;TBB6_HUMAN	122804	130011	78060.9	80034.6	305525	684651	182749	192319	306250	340624	361377	313139	1051430	1118130	932444	1118950	1165380	1206090	1175810	902676	528860	259020	332245	366974	269806	461583	224799	347125	640933	1393180	503830	466646	1805740	1880860	1671640	1307070	1724740	2339710	1463410	1586690	3009120	1482420	3319870	2908750	2249380	1312520	1411920	1423200	303309	493395	584332	436674	158519	249264	278124	446836
Q13510;Q13510-2	ASAH1	ESLDVYELDAK	ESLDVYELDAK	ASAH1_HUMAN																																28131.6
Q13510;Q13510-2	ASAH1	ESLDVYELDAKQGR	ESLDVYELDAK(UniMod:121)QGR	ASAH1_HUMAN	84824.4	99554.6	89764.5	83930.4	64156.9	78711.6	83058.6	88689.6	108143	73174.9	76487.9	82933.3	69116.5	82102.9	107647	66737.4	150672	157630	204920	230220	91973.4								49073	59866.5	56647.2	30024.5	38032.1
Q13510;Q13510-2	ASAH1	FSINGGYLGILEWILGKK	FSINGGYLGILEWILGKK	ASAH1_HUMAN	70989.9	565412	719828	122878	2425910	547358	1634470	549552	405878	2.05933e+06	361482	277116	322527	402534	236043	170201		211595	39379	115167	46545.1						81396.2		502839	2294210	582405	197599	1.06632e+06	624914	3848390	1012610	677814	1089690	499442	881795	206489	469620	95901.6	65176.5	62144	197249		106837			31822.8			357050	99653.1
Q13510;Q13510-2	ASAH1	GAVPWYTINLDLPPYK	GAVPWYTINLDLPPYK	ASAH1_HUMAN																									1519080	699100	2033860	1101590													380445							573827					992303	988476
Q13510;Q13510-2	ASAH1	HPFFLDDR	HPFFLDDR	ASAH1_HUMAN																																				23824.9
Q13510;Q13510-2	ASAH1	LTVYTTLIDVTK	LTVYTTLIDVTK	ASAH1_HUMAN	44526	49349.5		31670	117972	140518	51600.8	72739.8	144739	98706.6	111715	102762	340949	271787	342317	239130	365150	281694	348039	327660	171620		119577	167695	131915	136713	131184	111573	103554	441160	147688	132929	235163	163622	343765	139377	208893	229971	188730	236186	263002	266670	242027	238257	287371	203689	199007	206632		107324	157356
Q13510;Q13510-2	ASAH1	NLLTKTK	NLLTK(UniMod:121)TK	ASAH1_HUMAN								74359.7
Q13510;Q13510-2	ASAH1	NMINTFVPSGK	NM(UniMod:35)INTFVPSGK	ASAH1_HUMAN																																																20799.5
Q13510;Q13510-2	ASAH1	NMINTFVPSGK	NMINTFVPSGK	ASAH1_HUMAN																													40689.9			37950.7				22932.9
Q13510;Q13510-2	ASAH1	TVLENSTSYEEAKNLLTK	TVLENSTSYEEAK(UniMod:121)NLLTK	ASAH1_HUMAN	31427.6	36262.6	46046.7	24605.1	26137.6	26740.3	29008.6	30399	11647.4	21181.1	26358.1	21407.2	12600.6		6239.85
Q13510;Q13510-2	ASAH1	WKHPFFLDDR	WK(UniMod:121)HPFFLDDR	ASAH1_HUMAN		16207.9	13837.6	11412.3			17591.3	10061.3
Q13510;Q13510-2	ASAH1	WYVVQTNYDR	WYVVQTNYDR	ASAH1_HUMAN	40950.5	39656.2	42649.3	24436.7	32517.5	61402.3		28352.5		40858.2	43822.2			44420	35359.6	41997.8		66375.2			226165		63756.6					130452	54807.4	81901.5	32280.5	39681.2	38503.8	52828.4	54276.2	60686.5		28959.9	25353.6	33271.5		50757.2		68466.8	35341.3	86883.8	32610.2	176794
Q13523	PRPF4B	AAGIGKDFK	AAGIGK(UniMod:121)DFK	PRP4B_HUMAN	41230.5	40789.5	52548.9	61038.5	28232.4	42212.8			31153.7	42958.8	41951.9		26131.2	44877		35939.9													56593.1	66940.1	57980.6	56300.7	49635.3	52354.8	54357.9	51011.4	29541.8	35178.5	38362.1	37504.7		27530.3
Q13523	PRPF4B	ALIKAELDNELMEGK	ALIK(UniMod:121)AELDNELM(UniMod:35)EGK	PRP4B_HUMAN										26454.2										21278.6
Q13523	PRPF4B	ALIKAELDNELMEGK	ALIK(UniMod:121)AELDNELMEGK	PRP4B_HUMAN																													8462.76	5812.86		5546.78
Q13523	PRPF4B	ANQEVAVKIIR	ANQEVAVK(UniMod:121)IIR	PRP4B_HUMAN	9318.74	13543.2	12413.8	15036.3	15773.6	16240.5	13782.4	16445.7			10643.2																									19919.8
Q13523	PRPF4B	CNILHADIKPDNILVNESK	C(UniMod:4)NILHADIK(UniMod:121)PDNILVNESK	PRP4B_HUMAN																													15228.9	61353.9	24037.7	34948.4	23279.7	30015.7	15614.4	30468.4
Q13523	PRPF4B	CNILHADIKPDNILVNESK	C(UniMod:4)NILHADIKPDNILVNESK	PRP4B_HUMAN																18941																									33244.3
Q13523	PRPF4B	DFKENPNLR	DFK(UniMod:121)ENPNLR	PRP4B_HUMAN	35354.4	37189.5	34140.3	46891.6	36547.6	40234.1	50147.3	37486.2	35682.6	35147.6	40122.2	38429.3	39384.3	27091.2	29153.3	26449.3		41981.3		28987.2				27272.4					52071.3	43025.6	49616.3	44805.9	52658	43039.5	54984.7	47184.2	33527.4	43610.9	38554.9	39499.5	33868.1	33914		13893.9
Q13523	PRPF4B	DLLADLIGCQR	DLLADLIGC(UniMod:4)QR	PRP4B_HUMAN	16997.9				29312.7																		82320.8			175070		113143																				166505
Q13523	PRPF4B	DNWTDAEGYYR	DNWTDAEGYYR	PRP4B_HUMAN													204108																																485227		482218				331899
Q13523	PRPF4B	DQHFDQNLNFMYIEVDK	DQHFDQNLNFMYIEVDK	PRP4B_HUMAN																														33159.5
Q13523	PRPF4B	DVGLHIKAVR	DVGLHIK(UniMod:121)AVR	PRP4B_HUMAN																													16736.3	24934.7	24725.6		19701.7
Q13523	PRPF4B	EKVTVMSTINPTK	EK(UniMod:121)VTVMSTINPTK	PRP4B_HUMAN		48835.6	116724
Q13523	PRPF4B	ENVDTFEASVKAK	ENVDTFEASVK(UniMod:121)AK	PRP4B_HUMAN	9431.25	9533.81	11266.1	15624.5	7987.67																								24442.8	21271.8	25149.2	27825.7	14199.1	15452.6		16169				20445.5
Q13523	PRPF4B	GKLELVDNK	GK(UniMod:121)LELVDNK	PRP4B_HUMAN																													31688.7	27513.6	42135.7	32689.3	22136.7	14745	30425.7	29447.7			17563.2
Q13523	PRPF4B	ISINQALQHAFIQEK	ISINQALQHAFIQEK	PRP4B_HUMAN								16571.4			13087.7		30048.5	23735	23163.9	34061.1	31134.6	80253.4	40503.8	36290	143099		122130	81861.8	334139	335060	624254	153285		19895.1			24517.7	26328.9	10973.6	10732			17396.1	18759.2			35471	41998.9	45807.4	57101.9	33807.4	177774	92612				102437	165570	71999.3	183189
Q13523	PRPF4B	LDDLALLEDLEK	LDDLALLEDLEK	PRP4B_HUMAN					423873																340279							194308																		15501						124734				108079
Q13523	PRPF4B	LDDLALLEDLEKQR	LDDLALLEDLEK(UniMod:121)QR	PRP4B_HUMAN	22957.1				26886.4	17844		19641.6																					146039	99467.2	111828	116789	99513.2	68379.9	113968	90693.4	72048.1	68098	70661.6	58947.7	35835.7	50159.8		25444.6
Q13523	PRPF4B	LNDADPDDKFHCLR	LNDADPDDK(UniMod:121)FHC(UniMod:4)LR	PRP4B_HUMAN	9376.36		7646.29	10593.6				15463.6																					22130.8	22125.7	23803.8	24465.2	17241.9		13320.8
Q13523	PRPF4B	NNELMQKTGLK	NNELMQK(UniMod:121)TGLK	PRP4B_HUMAN	24962.5	15721.6	31624.4	17805.7	9709.28	10436.8	12948.2	8644.67	12657.7	10234.6	13454.5	8744.48																	15284.1	21483.4	25570.9	14289.7	9133.27	9660.37		6913.12
Q13523	PRPF4B	QAIVQKYK	QAIVQK(UniMod:121)YK	PRP4B_HUMAN																													18224.6	18761.3	22030.3	21402.9	10370.8	10867	12154	12343.2					11309.2
Q13523	PRPF4B	QHLCLVFEPLSMNLR	QHLC(UniMod:4)LVFEPLSM(UniMod:35)NLR	PRP4B_HUMAN					24932.7	23104.4	22426.6		44605.5	52551.4	70401	35514.3	377944	218228	279932	176743	499410	393092	456862	453478	107229	191265	270509	243150	220579	110950	210913	127255		32003			104798	135233	68721.5	92381.1	198572	245554	190633	233276	389445	210519	325867	309696	366199	292586	324728	282994	142441	108044	185924	157751		154109		140009
Q13523	PRPF4B	QHLCLVFEPLSMNLR	QHLC(UniMod:4)LVFEPLSMNLR	PRP4B_HUMAN	71822.4	60586.5	32548.3	86701.8	114251	109877	104706	111836	308774	204744	181526	144294	1310950	587202	500184	342812	1051380	353408	485632	358414	731442	78670.1		138645					109135	127225	159283	146619	1039400	303699	230554	194670	1584050	501849	472594	400469	1714000	354183	453946	505290	282724	362868	343948	329717	874976	99724	137592	98779.9
Q13523	PRPF4B	SYSQQLFLALK	SYSQQLFLALK	PRP4B_HUMAN	101325	87970.9	68964	80149.3	106559	133396	59377.3	107953	171948	169791	178285	155464	536556	362366	415750	330859	832480	692430	774149	874301	443786	451461	362514	419094	411762	421332	511098	302876	221338	212162	230763	274983	209289	213778	210454	235036	298789	316991	284848	288230	502730	368631	379906	380626	602796	470437	495941	368958	322721	354581	441680	257703	147429	165665	104227	279103
Q13523	PRPF4B	TGLKELEFLK	TGLK(UniMod:121)ELEFLK	PRP4B_HUMAN		20252.9
Q13523	PRPF4B	TKLDDLALLEDLEK	TK(UniMod:121)LDDLALLEDLEK	PRP4B_HUMAN			9229.96		10980.4																								77242.4	54163	59096.9	63915.6	51229	37189	45262.9	49454.5		24115.9	26076.4		13215.6
Q13523	PRPF4B	VAADVKEYER	VAADVK(UniMod:121)EYER	PRP4B_HUMAN			16591.5	22047.4																									6925.14		15601	25247.2	18228.3	13054.2		15192.6
Q13523	PRPF4B	VNIGEVLDKR	VNIGEVLDK(UniMod:121)R	PRP4B_HUMAN	21197.7
Q13523	PRPF4B	VTVMSTINPTK	VTVM(UniMod:35)STINPTK	PRP4B_HUMAN													53746	53712.2	39730.9				26665.7																		17464.9	32033.8	18841.1	22308.5	57796	25141.1	48975	33851.4	26826.6	25224.2	20024.7	45645.2
Q13523	PRPF4B	VTVMSTINPTK	VTVMSTINPTK	PRP4B_HUMAN																																											116618					107141
Q13523	PRPF4B	YGKDVGLHIK	YGK(UniMod:121)DVGLHIK	PRP4B_HUMAN					11387.1	7981.37	8356.07																								25841.4
Q13526	PIN1	EEALELINGYIQKIK	EEALELINGYIQK(UniMod:121)IK	PIN1_HUMAN	27349.5	39675.4	62754.3	76316.4	38398.4	25137.2	51548.5	36660.2		21973.3	9247.53	24213.7	26868.8																	24635.8	34907.1	51964.1				33029.4
Q13526	PIN1	GQMQKPFEDASFALR	GQMQK(UniMod:121)PFEDASFALR	PIN1_HUMAN	19239.6	23138.2	21283.2	16894.3	17780.8	18105.5				16134.3
Q13526	PIN1	IKSGEEDFESLASQFSDCSSAK	IK(UniMod:121)SGEEDFESLASQFSDC(UniMod:4)SSAK	PIN1_HUMAN	74968.4	86606.5	90490.1	41280.6	85339.3		121542		55535	53993.2	42589.8	51816.6		26731.4		22266.6													113382	122622	64776.6	38211.2		54224.1						9656.74				11016.2
Q13526	PIN1	LPPGWEKR	LPPGWEK(UniMod:121)R	PIN1_HUMAN																																		44778.3
Q13526	PIN1	PFEDASFALR	PFEDASFALR	PIN1_HUMAN	10537.6																													37692	26649.6							16867.9										35053.7
Q13526	PIN1	SGEEDFESLASQFSDCSSAKAR	SGEEDFESLASQFSDC(UniMod:4)SSAK(UniMod:121)AR	PIN1_HUMAN					55309.1	92154.8			49103.9	49237.2	57727.8	31929.5	29384.6		25014.7														87677	45393.1	86052	75034.6	127083	91212.9	80596.3		58968.4			50650.6			10809.1
Q13526	PIN1	TGEMSGPVFTDSGIHIILR	TGEM(UniMod:35)SGPVFTDSGIHIILR	PIN1_HUMAN	32304.7	45569.4	22930.2	31537.9	112973	59935.8	68822.8	50399.8	100883	94903.4	152954	134318	596177	435038	540269	289836	639376	707864	737098	762050	359911	513472	433426	524667	376663	370451	581433	335284	176550	127792	173499	151273	317776	294949	264459	264065	492943	607196	195011	461719	411040	553694	702156	327373	901490	784268	742077	300420	605235	606967	917868	558930	318277	445378	371158	364471
Q13526	PIN1	TGEMSGPVFTDSGIHIILR	TGEMSGPVFTDSGIHIILR	PIN1_HUMAN	145121	137803	114790	143496	170159	136333	180633	157534	192719	199878	219180	196758	400080	363226	297190	244569	391257	305558	287527	263322	52603.9								452143	511027	548741	502511	507050	528459	444608	468664	508008	527313	595964	434595	569227	450468	451914	446152	383303	380114	397187	280754	45374.3	143355	96101.6	21812
Q13526	PIN1	TKEEALELINGYIQK	TK(UniMod:121)EEALELINGYIQK	PIN1_HUMAN	77982.2	78642.1	71365.1	58361.1	75876.8	65266.5	75122.8	64301.2	75635.5	71669.5	83675.3	59591.9	29413.6	29249.7	36471.2	44037.5	28352.9												57279.2	37170.9	44856.3	48543.3		30098	23940	33433.9				20908.3
Q13530;Q13530-2	SERINC3	DCDVLVGYKAVYR	DC(UniMod:4)DVLVGYK(UniMod:121)AVYR	SERC3_HUMAN	127670	120573	106524	152906	98963.1	93633.6	116519	90389.4	92247.4	92694.6	93382.7	90098.6	66173.2	64034.6	69195.1	74552.4	33295.8	49388.1	56571.6	54171.3
Q13530;Q13530-2	SERINC3	EMETYLKK	EM(UniMod:35)ETYLK(UniMod:121)K	SERC3_HUMAN	23553.6	17944.7	21471.2	28912.2	22171.1	22514.9	33740.8	21916.6	34267.3	26760.9	32712.8	37434.8	28118.1	18534.8	22777.3	36514.2	29476.2		20268.9	23046.5
Q13530;Q13530-2	SERINC3	EMETYLKK	EMETYLK(UniMod:121)K	SERC3_HUMAN	119209	128433	129119	134836	73514	82236.1	86821.6	113654	63086.4	63258.3	68432.4	60027	40137	27317.6	42961.7	30007.2													14246.2	10038.4	12147.9		4605.12	5507.1
Q13530;Q13530-2	SERINC3	FQSMTSKWPAVWVK	FQSM(UniMod:35)TSK(UniMod:121)WPAVWVK	SERC3_HUMAN							4133.52
Q13530;Q13530-2	SERINC3	FQSMTSKWPAVWVK	FQSMTSK(UniMod:121)WPAVWVK	SERC3_HUMAN	54049.2	42909.4	61657.7	116267	57327.8	53474.8	39217.3	50146.4		32567.2	24798
Q13530;Q13530-2	SERINC3	IHEADINADKDCDVLVGYK	IHEADINADK(UniMod:121)DC(UniMod:4)DVLVGYK	SERC3_HUMAN				36890.9		25356.8								31731.6	23302.5	51533.5		27386.5	25139.2	30432
Q13530;Q13530-2	SERINC3	IPGFCEGGFKIHEADINADK	IPGFC(UniMod:4)EGGFK(UniMod:121)IHEADINADK	SERC3_HUMAN	79520.3	82766.7	90583.8	74830.2	67598.6	56393.1	66138.9	31193.6	51638.2	44582.7	58069.6	36315.8	48890.9	50724.5	49616.3	51797.8	9382.46	36535.1	59567.6	36117.2	32226.3
Q13530;Q13530-2	SERINC3	KEMETYLK	K(UniMod:121)EM(UniMod:35)ETYLK	SERC3_HUMAN	7527.75	6129.69	5567.26		11993.5	11871	11941.6	8161.49	17240.1	17789.2	14265.2	19624.7			18797.6	13589.5	20995.4			10444
Q13530;Q13530-2	SERINC3	KEMETYLK	K(UniMod:121)EMETYLK	SERC3_HUMAN	122094	104902	103677	100004	108441	93332.6	85548.2	84210	117153	74106.1	98340.8	76282.7	47517	80049.9	81437.4	85063.2		71260.2												31882	45777.8	24099.8			25771.5	21825.1		27653
Q13530;Q13530-2	SERINC3	KIPGFCEGGFK	K(UniMod:121)IPGFC(UniMod:4)EGGFK	SERC3_HUMAN	779842	460391		123253	170305	255627	290143	396396	373698	374261	316684	448694	238129	310718	274904	349446	253311	299454	301024	321318	29859.8	458021	378252	204105					114793	115137	91075.1	190297	116960	139044	176333		85534.1			114244				97162.5
Q13530;Q13530-2	SERINC3	LTLSGSDSVILGDTTTSGASDEEDGQPR	LTLSGSDSVILGDTTTSGASDEEDGQPR	SERC3_HUMAN	180642	168870	204730	216122	179735	152097	126332	236800	146195	136010	160479	154255	71631.5	52397.6	59636.4	101108		79821.3	59040.4	60053.3							84790.7		112154	122597	112471	183142	227933	129117	163158	178390	95249.8	63588.7	41862.6	83556.2	61323.8		32265	40888.6
Q13535	ATR	AEPSLKEQILEHESLGLLR	AEPSLK(UniMod:121)EQILEHESLGLLR	ATR_HUMAN	199122	170194	201768	182181	199474	189863	226847	236996	221607	221305	262828	266220	123322	122099	121580	136076	70406.1	78330.6	84272.9	77704.8	32114.2	39664.9		55367.1					20699.7	20677.9	15763.4	23139.5	13388.3
Q13535	ATR	AESLQISLEYSGLK	AESLQISLEYSGLK	ATR_HUMAN																																	21597.6
Q13535	ATR	AKEPILALR	AK(UniMod:121)EPILALR	ATR_HUMAN	258498	306274	378817	550078	248295	283256	286244	441509	319908	280190	288115	417777	305071	281042	264603	292742	273825	274048	278780	311102	230501	172544	231338	241871				130715	22207.2	23309.5		26693.9		23921.4
Q13535	ATR	AKTHVLDIEQR	AK(UniMod:121)THVLDIEQR	ATR_HUMAN	84878.6	79004.1	185660	76174.2	159055	75367.2	88551.4	157525	100086	158889	179660	84077.5	156206	78184	165191	194724	154890	143548	85071.3	138916				148752						13203.9	11078.6
Q13535	ATR	AKWLWSK	AK(UniMod:121)WLWSK	ATR_HUMAN		26347	14384.2		10332.1
Q13535	ATR	ALHYLKNETEIELGSLLR	ALHYLK(UniMod:121)NETEIELGSLLR	ATR_HUMAN	109712	80714.2	76576.9	88545.4	74477.9	71477.8	70197.6	44641.3	48449.2	106782	57638.2	65012.2	31256.2	34400.3	30056.5	35178.2															15213.4
Q13535	ATR	ALVAAKSVK	ALVAAK(UniMod:121)SVK	ATR_HUMAN	212141	209657	187135	250539	169021	142183	167156	171108	157929	130953	142405	156674	121780	109897	111447	122622	157692	136171		106364	95633.3		67733.9							31561.4		26347.9				18951.2
Q13535	ATR	APKQTEEIK	APK(UniMod:121)QTEEIK	ATR_HUMAN	29815.7			31079.4
Q13535	ATR	APLNETGEVVNEKAK	APLNETGEVVNEK(UniMod:121)AK	ATR_HUMAN	182994	165459	190268	129164	135679	246875	138007	139967	241339	256953	291027	242049	117459	269542	278126	238429	209238	190424	131756	177648	155088	233241	190139	184671			161805	143801	32785.6	32058	30550.5	22773.9	22477.2	20150		11045.4					9002.79
Q13535	ATR	AVMHFESFITEKK	AVM(UniMod:35)HFESFITEK(UniMod:121)K	ATR_HUMAN	30192.4	26830.8	18865.2	35196.2	24491	18077.3	16977.2	21299.3	21803.1	18626.2	31916.8	52981.2			26289.5	54292.1			26502.3				20987.1
Q13535	ATR	AVMHFESFITEKK	AVMHFESFITEK(UniMod:121)K	ATR_HUMAN	64209.8	110255	114755	154461	89248.8	84784.9	83626.3	98250.6	78171.5	83651.9	91426.5	90600	64563.5	53650.1	60429.7	58914.6
Q13535	ATR	AYEWEKAGR	AYEWEK(UniMod:121)AGR	ATR_HUMAN	83859.4	88850.2	79178.1	95394.4	80093.5	81091.9	126393	83042.1	72773.4	78354.1	75294.6	72312.4	111688	76539.6	69770.1	66029.3	97839.7	53934.4	42047.6	57316.4	35028.2	42726.8
Q13535	ATR	CKEILNK	C(UniMod:4)K(UniMod:121)EILNK	ATR_HUMAN	23456.2				21880.1	24245.9
Q13535	ATR	CLDHACLGSLLSHVIVALLPLIHIQPK	C(UniMod:4)LDHAC(UniMod:4)LGSLLSHVIVALLPLIHIQPK	ATR_HUMAN	211573	168859	104360	66886		258824	271220	222179		424009	267860	322139		102804	76362.7	122439		40227.9	50951.1											211812	239540	152050		532880	572133	374664		285533	292438	380482		249894	142242	108044		59119.4	45652.9	23395.2
Q13535	ATR	CVFLLTLFPR	C(UniMod:4)VFLLTLFPR	ATR_HUMAN		4195.67			23380.2	41746.2	10375.6		18744.3	65072.1	75999.7	62432.6	60059.4	23566.1	55291.9	44889.3	60959.7	35226.9	113724		100886		92812.4		93530.3	80357.6			63014.9	75625.6	72762.1	40958.1	123312		66571.8	70012.1	55344.1	108509	94439.9	131901	174113	24616.3	115352	121395	52903.2	85405.8	92767.6	110457			90577.5
Q13535	ATR	DAVQDFLHEIYFLPDHPELK	DAVQDFLHEIYFLPDHPELK	ATR_HUMAN																													43047
Q13535	ATR	DAVQDFLHEIYFLPDHPELKK	DAVQDFLHEIYFLPDHPELK(UniMod:121)K	ATR_HUMAN	498626	395664	589265	217191		452577	255081	232363	372805		465568	533401		383469	302060		180263
Q13535	ATR	DDSDIVKK	DDSDIVK(UniMod:121)K	ATR_HUMAN	135147	127633	121755	165452	90029.4	94377.9	84849	83169	64683.6	75058.8	64107.6	76601.5	30783	76546.5	59875.2	76529.3	52839.4		35642.4	29636.3
Q13535	ATR	DITAFYDSLKLVR	DITAFYDSLK(UniMod:121)LVR	ATR_HUMAN	403371	326673	380728	383334	209408	273133	327053	349825	126782	215174	204680	260651	121221	81250.2	89435.1	98827.1	68345.2	64264.4	62635.9	48181.3	95755	66590.9							29270.3	18899.2	19802.1	49877.1	32883.4			36286.6
Q13535	ATR	DVTACLPEWEDGHFYLAKYYDK	DVTAC(UniMod:4)LPEWEDGHFYLAK(UniMod:121)YYDK	ATR_HUMAN	55981.5	46874.7	40754.4	54106.5	42751.4	30615.3	40968.2	40134.6	35063.7	46610.5	32941	29743.5
Q13535	ATR	EILNKAIHMK	EILNK(UniMod:121)AIHMK	ATR_HUMAN	16673.4	18135.3	22387.4	22316.9	10308	8216.75	17153.8	19717.7
Q13535	ATR	EKGVYMTGK	EK(UniMod:121)GVYMTGK	ATR_HUMAN	82294.5	87819.6	87055.9	116936	63026.2	65452.9	87179	56069.7	55425.1	55403.6	45907.2	42719.3	22626.1	35672.5	15415.9	27810.5
Q13535	ATR	ELGSATPEEYNTVVQKPR	ELGSATPEEYNTVVQK(UniMod:121)PR	ATR_HUMAN	139206	140230	128838	185538	153212	321899	306567	144052	310591	152317	334009	165885	287058	252617	294716	244377	290562	255210	278156	246661	220088	315743	212936	264829				44987.9		20422.4	19211.1		13025.5	8281.54	19867
Q13535	ATR	ELLQLFEDLVYLHR	ELLQLFEDLVYLHR	ATR_HUMAN																																																74216
Q13535	ATR	ETAAIFHYLIIENR	ETAAIFHYLIIENR	ATR_HUMAN						7768.39								21932.4						16014.2										47563.2		8453.91			27899.3							28820.7	28969.6	31298.8	15421.2		23634.6
Q13535	ATR	ETLYKNQEK	ETLYK(UniMod:121)NQEK	ATR_HUMAN							168081						73179			104223		75986.1	87181.8
Q13535	ATR	ETLYKNQEK	ETLYKNQEK(UniMod:121)	ATR_HUMAN				155636		105285		96924.1				88257.5
Q13535	ATR	ETSESTDLQTTLQLSMKAIQHENVDVR	ETSESTDLQTTLQLSMK(UniMod:121)AIQHENVDVR	ATR_HUMAN	91157.4	108667	110204	180404	86993.4	60412.4	123941	116984	57570.4	77358.6	86770.9	40689.8		31611.8	27393.3	25758.4
Q13535	ATR	FKDDFPELCCR	FK(UniMod:121)DDFPELC(UniMod:4)C(UniMod:4)R	ATR_HUMAN	106660	111403	98389.9	137982	83064.3	95425.3	108494	104819	91234.2	93501.5	82548.9	108002	63214.2	73160.4	106985	64762.8	99529.1	69990.2	74034.1	71584.8	30559.2									9200.37		7680.7
Q13535	ATR	FMEETANFESNAIMKK	FMEETANFESNAIMK(UniMod:121)K	ATR_HUMAN	56727.6	48113.2	51779.8	47835.1	41154.4	27427.5	37874.9			34699
Q13535	ATR	FQALKAEK	FQALK(UniMod:121)AEK	ATR_HUMAN	160206	190303	254537	274283	131688	167960	147902	155843	151432	150723	145904	175486	101635	146232		157768	99800.3	133628				67154.5	80945	101849					175846	188873	243269	186300		136334	149905	149909	88512.3	128898	129531	145099		72751.2		104260
Q13535	ATR	FQALKAEK	FQALKAEK(UniMod:121)	ATR_HUMAN															168519					160237													167740		169437
Q13535	ATR	FVPAGYESALQVR	FVPAGYESALQVR	ATR_HUMAN																																																130965
Q13535	ATR	GDVHQALIVLQKGVELCFPENETPPEGK	GDVHQALIVLQK(UniMod:121)GVELC(UniMod:4)FPENETPPEGK	ATR_HUMAN	385218	368776	337541	400460	184939	200017	304711	287787	119906	224542	223981	204750		86101.6	110432	124806		65588.5	33630.8	50583.9										8682.97
Q13535	ATR	GHSKAPLNETGEVVNEK	GHSK(UniMod:121)APLNETGEVVNEK	ATR_HUMAN	29561	25821	70938.9	69099	85388.8	49306.9	69899.7	88458.3	62682.8	78059.8	35376.4	36232.6	40596.5	51756.1	89348.4	122747	40555.8	65801.2		74603.6				32191
Q13535	ATR	GVELCFPENETPPEGKNMLIHGR	GVELC(UniMod:4)FPENETPPEGK(UniMod:121)NM(UniMod:35)LIHGR	ATR_HUMAN					77287.3		87153.8		99803.5				59531.9		59955.2			76028.3	80659.8
Q13535	ATR	GVELCFPENETPPEGKNMLIHGR	GVELC(UniMod:4)FPENETPPEGK(UniMod:121)NMLIHGR	ATR_HUMAN	108143	135005	120320	123875	123319	98507.1	119536	142789	119752	148898	126765
Q13535	ATR	GVYMTGKELR	GVYM(UniMod:35)TGK(UniMod:121)ELR	ATR_HUMAN	10224.6	14230.9						8430.17			20363.3
Q13535	ATR	GVYMTGKELR	GVYMTGK(UniMod:121)ELR	ATR_HUMAN	79389.6	36091	90456.9	105068	53761.8	60895.6	56965.8	59820.1	45319.4	49215.8	64603.8	43043.2	39214.6	35745.7	42559.7	45251.8													27866.9	18567.2	21961.1	20593.8				14309.8
Q13535	ATR	HILESLDSEDGFIKELFVLR	HILESLDSEDGFIK(UniMod:121)ELFVLR	ATR_HUMAN	101282
Q13535	ATR	HKFQALK	HK(UniMod:121)FQALK	ATR_HUMAN		55843	61661.4	78642.1	53422.1	61112.1	61825.6	47167.3	41840.5							43933.3
Q13535	ATR	HPPIFHEWFLR	HPPIFHEWFLR	ATR_HUMAN										43356.6		22432.3		46661.2	52713.7	73540.6		85136			128420		121617	58322.3	155029		170756	98010.5	47629.5		30470.7	35381.3	27912.5	63208.8			42481.2	42024.1			30015.7		81664.9	135342		82427.4		40995		114970		95732.1		29316
Q13535	ATR	HVDMNQKSILWSALK	HVDM(UniMod:35)NQK(UniMod:121)SILWSALK	ATR_HUMAN		50225.2						22511.3				39227.5
Q13535	ATR	HVDMNQKSILWSALK	HVDMNQK(UniMod:121)SILWSALK	ATR_HUMAN	83430.4	120250	107832	103605	67341.6	67861.2	67610.6	63857.7	40959.2	62809.6	53509.4	44594.5		31427.4
Q13535	ATR	ICEVICSLLFLFK	IC(UniMod:4)EVIC(UniMod:4)SLLFLFK	ATR_HUMAN	20338.9				46280.1	83348.9					36480.8			80878.4	54905.9	75953.7		104436	62805.9	132919		257990	92202.5	176616				193342	61451	29562.4	61335.2	24823.8		97240.2	26036.8	86584.1			71346.7			71604.2	84922.9	103911		71182.2	199133	123769		284449	190974				73689	119993
Q13535	ATR	IHALTSLKETLYK	IHALTSLK(UniMod:121)ETLYK	ATR_HUMAN	131489	126204	108490	75909.2	100076	105696	87116.8	66804.3	109196	113349	96436.3	116994	98169.6	76702.7	88114.3	81279.2	83240.8	40048.7	51648.1	64832.8									20008.3
Q13535	ATR	IIAIVFFR	IIAIVFFR	ATR_HUMAN																														46574.7							82504.1
Q13535	ATR	IKAVLQEYR	IK(UniMod:121)AVLQEYR	ATR_HUMAN	20359.1	25394.2	25856.7	35822.7	34371.2	40737.9	33672.6	39650.8	29823	16176.9	26813.9	28056.8			30321.1	39882.9
Q13535	ATR	ILIDKVK	ILIDK(UniMod:121)VK	ATR_HUMAN	544754	529922	572557	675722	496617	458635	457719	471717	595479	501449	498904	480514	505286	489467	504049	506455	517612	451318	526205	437573	487829	431700	501194	510601	282452			370876	55034.1	47531.5	59361.7	56388.5	31779.2	48615.5	40414.4	43437.4				37800.6
Q13535	ATR	ILTDVNVVAVELVKK	ILTDVNVVAVELVK(UniMod:121)K	ATR_HUMAN	154466	103310	83073.8	89451.8	141732	101575	92361.3	87619.3	115406	121507	93366.6	101824	48102.6	46035.4	49901.9	48122.8	46101.1	24069.4	39877.2	24758.8				55122.8					19008	11604	16914.2		8527.51			10589.7
Q13535	ATR	IPSPVKLAFIDNLHHLCK	IPSPVK(UniMod:121)LAFIDNLHHLC(UniMod:4)K	ATR_HUMAN	51856.4	43131.3	40387.5	18746	58146.1	42172.9	40875.4	50001.2	44541.9	64382.7	47630.6	40196.7	15640.9	19981.6	14460.7	15260.8
Q13535	ATR	ISLKGSDGK	ISLK(UniMod:121)GSDGK	ATR_HUMAN	93156	115666	105654	63125.3	45121.2	73999.6	73527.2	80719.4	56965.8	57906.5	80779.6	71640.6	80771.6	76466	99276.7	57148.5	55932.5	50826.4	35652.7	42614.6			61759.9
Q13535	ATR	KAEPSLK	K(UniMod:121)AEPSLK	ATR_HUMAN	51596.2			48283.4
Q13535	ATR	KETSESTDLQTTLQLSMK	K(UniMod:121)ETSESTDLQTTLQLSM(UniMod:35)K	ATR_HUMAN																				24590.2
Q13535	ATR	KPIYLSK	K(UniMod:121)PIYLSK	ATR_HUMAN	92982.7	90672.3	113133	135213	86958.8	89486.8	86964.3	85847	78258	87040.1	82961.6	89561.4	41309.1	72522.9	82704.3	90668.7		71783.5		62361.2
Q13535	ATR	KQNIQEHLGFLQK	K(UniMod:121)QNIQEHLGFLQK	ATR_HUMAN	54110.9	60166.9	63112.8	63005.7	53939.9	55546.4	55010.6	45275.1	40139.3	49251.1	51192.8	49829.2		13190
Q13535	ATR	LAFIDNLHHLCK	LAFIDNLHHLC(UniMod:4)K	ATR_HUMAN																		20324.4			103675																							36466.6
Q13535	ATR	LAFIDNLHHLCKHLDFR	LAFIDNLHHLC(UniMod:4)K(UniMod:121)HLDFR	ATR_HUMAN		22969.4				11029.2	18496.5
Q13535	ATR	LDLEATIDKVVK	LDLEATIDK(UniMod:121)VVK	ATR_HUMAN	35062.3	19246.3	19459.7	9747.78	47009.9	39567.7	46026	43400.7	55309.3	39941.5	58148.8	48571	37114.5	26558.7	30364.7	25513.5			14153.4	25180.8
Q13535	ATR	LGQLLLSAK	LGQLLLSAK	ATR_HUMAN													21339
Q13535	ATR	LGQLLLSAKK	LGQLLLSAK(UniMod:121)K	ATR_HUMAN	61022	65499.8	93907.9	102897	60834.6	59660.4	55696.3	66089.7	40442.4	53732.9	42066	98975.5	27160.7			51970				42281.3
Q13535	ATR	LIKTLFPFEAEAYR	LIK(UniMod:121)TLFPFEAEAYR	ATR_HUMAN	307377	251356	217754	227545	238826	187107	239102	258568	137348	229870	230636	268539	74041.4	76716.9	90374.9	85542.9	88495.1	68151.4	88133.1	91336.6	54764.5		72072.9	87555.9					20598.9
Q13535	ATR	LIKYATDSETVEPIISQLVTVLLK	LIK(UniMod:121)YATDSETVEPIISQLVTVLLK	ATR_HUMAN	46130.3		39706.3	58185.9		67983.1	52431.1				66866.6	52011.1
Q13535	ATR	LKSDLLK	LK(UniMod:121)SDLLK	ATR_HUMAN		465116		106638	44361.9		85865.3	82844.9																						683958										563819			297469	454397	165855			220894		293924	287705	265556	153524
Q13535	ATR	LLELCNKPVDGSSSTLSMSTHFK	LLELC(UniMod:4)NK(UniMod:121)PVDGSSSTLSMSTHFK	ATR_HUMAN	50018.1	47264.8	50872.1	44940.6	31997.3	40315.3	41658.3		38078.4	32341.7	27280.3	28249.7		19973.1
Q13535	ATR	LMEFNSLINKCLR	LM(UniMod:35)EFNSLINK(UniMod:121)C(UniMod:4)LR	ATR_HUMAN	60616.6		29709		7995.82	65853.5				67544.2	102108	109778	57583.6				72439.5
Q13535	ATR	LMEFNSLINKCLR	LMEFNSLINK(UniMod:121)C(UniMod:4)LR	ATR_HUMAN	85464.3	88372.1	76238.9	48172.7	87305.4	71407.2	77743.7	65584.8	64399.8	84333.6	71420.8	44849.9	32624.9		17866.1	22197.8
Q13535	ATR	LMPMVTDNKMEK	LM(UniMod:35)PMVTDNK(UniMod:121)MEK	ATR_HUMAN		8567.84	8483.14			5679.21
Q13535	ATR	LMPMVTDNKMEK	LMPMVTDNK(UniMod:121)MEK	ATR_HUMAN	25231.3	36459.1	34859.1	55781.8	13947.4	17980.3	16156	10746.9	3030.31	7469.8	15078.6	5588.26
Q13535	ATR	LMPMVTDNKMEK	LMPMVTDNKM(UniMod:35)EK(UniMod:121)	ATR_HUMAN	8431.8						16458.2	14991.5
Q13535	ATR	LYAAMHEPDGVAGVSAIR	LYAAMHEPDGVAGVSAIR	ATR_HUMAN																																					16738.9
Q13535	ATR	LYEEPLSKLIK	LYEEPLSK(UniMod:121)LIK	ATR_HUMAN	133576	118448	173271	178611	149333	168098	163622	194752	221284	167202	205950	225090	121578	103123	114862	158178	159326	109730	161174	109618	150698	168076	94478.2	132949
Q13535	ATR	MEKQGDLIR	M(UniMod:35)EK(UniMod:121)QGDLIR	ATR_HUMAN		4708.25	6609.93		18234	14001.3	17323.4	17768.2	23752.7	18048.3	20314.9	22649.7	21802.4	24096.4	9987.14	24201.6	25864.9	44211.8
Q13535	ATR	MEKQGDLIR	MEK(UniMod:121)QGDLIR	ATR_HUMAN	33266.5	40311.1		24435.7	30847.7	36099.5	33819.3	16919	30688.7	32287.3	33089.5	25138.2	12972
Q13535	ATR	MLTLWLDYGTK	M(UniMod:35)LTLWLDYGTK	ATR_HUMAN												46946.2	9632.2	111750	97237.8	37808.2	89462.2	121798	119909	127226												51884.2	48324	91357.5	38840.6	62105.3	107907	96591.8	70003.3	83369.4	117509	72838.9	82734	72866.7	97219.8	76472.5	77349.4	44109.1
Q13535	ATR	MLTLWLDYGTK	MLTLWLDYGTK	ATR_HUMAN	107871	114377	112510	79961.3	191226	141996	143023	87986.2		126952	130492	86559.7	87776.4	159929	136084	111709	87974.7	88057.4	116255	89688.4									179125	160676	211438	166982	173427	212877	213545	165472	211415	218316	267831	197991	108758	123849	89286.4	138101	62835.5	67069.8	104672	86891.4
Q13535	ATR	NDLGKINK	NDLGK(UniMod:121)INK	ATR_HUMAN	271028	277941	270765	363208	205046	212836	204828	187414	217668	210605	220487	204112	164456	203534	167487	184960	197064	207716	185189	167360	130756	135911	141023	156837				78550.8		14701.8	7097.56
Q13535	ATR	NKVDSMVSTVDYEDYQSVTR	NK(UniMod:121)VDSM(UniMod:35)VSTVDYEDYQSVTR	ATR_HUMAN	24980.6	23145	16350.7		40850.5	37119.2	44825.5	26319.9	51903.4	49141.1	46182.4	42163	64938.8		31173		52007.7	57133.9	69957	53052	60350.5	135607	52365.1
Q13535	ATR	NKVDSMVSTVDYEDYQSVTR	NK(UniMod:121)VDSMVSTVDYEDYQSVTR	ATR_HUMAN	147514	178980	162827	188656	161478	200322	158769	207761	165400	182506	175141	172661	115724	131899	124084	119503	20610.7		68143.1
Q13535	ATR	NLKATSQHECSSSQLK	NLK(UniMod:121)ATSQHEC(UniMod:4)SSSQLK	ATR_HUMAN	15854.8	8207.06	4393.16	11958.9	42387.3	42997.2	24885.1	31430.4	16280.4	33414	17935.8	24158.4	13829.2	65786.2	23977.6	69199		51248.7	19668.8																	6578.06
Q13535	ATR	NNELKDTLILTTGDIGR	NNELK(UniMod:121)DTLILTTGDIGR	ATR_HUMAN	196710	194688	208294	196046	209764	264846	170269	341775	204257	168085	311599	188294	196010	186226	241975	199139	183866	184056	202149	199951	201714	278979	216501	164056				96932.2	151248	58772.7	113769	157970	79149.6	99366.4	107959	104387	76937.8	49452.7	61010.5	77395.2	23394.9	49767.6	36927.6	32128.4
Q13535	ATR	QCMLPKSAALSEK	QC(UniMod:4)MLPK(UniMod:121)SAALSEK	ATR_HUMAN	29446			39275.6		35155.4	31103.5	38215.3			36376.7
Q13535	ATR	QKAESLQISLEYSGLK	QK(UniMod:121)AESLQISLEYSGLK	ATR_HUMAN	78228.4	76836.6	59207.9	53396.8	50098.7	50257.9		48760.4	52112.8	39795.4	45740.8	56671.6	23515.3		31760.1
Q13535	ATR	QNIQEHLGFLQK	QNIQEHLGFLQK	ATR_HUMAN								34537.1	72863.5			44221.4				33142.2
Q13535	ATR	QTEEIKHVDMNQK	QTEEIK(UniMod:121)HVDM(UniMod:35)NQK	ATR_HUMAN	10652
Q13535	ATR	QTEEIKHVDMNQK	QTEEIK(UniMod:121)HVDMNQK	ATR_HUMAN	11588.7	19903.8	17768.6	22753.8	5449.27			8234.82		5324.62	7795.69	6385.71
Q13535	ATR	SAALSEKLK	SAALSEK(UniMod:121)LK	ATR_HUMAN	359313	341967	432128	552740	283633	305788	343576	327971	322196	295387	331639	311836	237730	257217	295804	267031	160142	282591	211984	288811	162303	228498	197988	224293							29314
Q13535	ATR	SILWSALKQK	SILWSALK(UniMod:121)QK	ATR_HUMAN		43762.8				52616.8	44735.4			28161						21474.8
Q13535	ATR	SKSPAIFGVLTK	SK(UniMod:121)SPAIFGVLTK	ATR_HUMAN	105111	74328.9	69070.9	163771	56918.1	66961.7	66676.9	81344.4	90662.1	71821.4	66458.8	73461.1	75866.6	95820.2	88090.9	45713.4	60994	77992.9	69690.4	91255.5		80896								11793.6
Q13535	ATR	SLEKFVGDATR	SLEK(UniMod:121)FVGDATR	ATR_HUMAN	87892.4	75944.8	95151.6	127753	65391.3	93282.1	76030.6	65033.4	78469.1	68848.6	86214.5	87310.2	84181.1	66368	87996.4	83179.5	71479.6	85185.7	87371	49264.6			157437
Q13535	ATR	SLLESVQKLDLEATIDK	SLLESVQK(UniMod:121)LDLEATIDK	ATR_HUMAN	185637	202135	200382	160487	188517	145647	222573	210030	187949	161654	166207	211155	65840.4	96506.2	87379	134152	56643.9	68110.8	83330.2	93327.5		84185.8	42703.6			56160.7				35809.9				53850.1					22726.9
Q13535	ATR	SSQKSTDWSGVK	SSQK(UniMod:121)STDWSGVK	ATR_HUMAN	79906.5	87263.1	102207	135864	69172.4	64564.9	106045	64120.1	87809.9	120514	60247.7	58077.4	63201.7	94265.1	58263.3	52393.3	44995	25579	43009.4	37977.3											8506.51	9750.31		6782.04
Q13535	ATR	STDWSGVKK	STDWSGVK(UniMod:121)K	ATR_HUMAN	25030.1	25692.3	27868.4	40828.6		21798.9						15040.7
Q13535	ATR	SVKLQSFFSQYK	SVK(UniMod:121)LQSFFSQYK	ATR_HUMAN	13064.8		7465.29		8791.85	47329.3	17507.6	68244																					23741.4	35665.2			31241.3	35575.8				21957.7																		168172
Q13535	ATR	TFLHDPLVEWSKPVK	TFLHDPLVEWSK(UniMod:121)PVK	ATR_HUMAN	52887.7	49734.9			24098.5	24899.3						18080.7	27986.3		11569.4	27150.8
Q13535	ATR	TFPDPTSWYSSR	TFPDPTSWYSSR	ATR_HUMAN	25591.8	41658.1	22760.2	16149.2			17723.5	31722																					85395.9	62024.9	99510.9	95633.4	60735.8	64164.3	70411.2	59209												55438.5
Q13535	ATR	THVLDIEQR	THVLDIEQR	ATR_HUMAN				36086			44155.1																						68091.1	69608.8	76643.6	82967.3	52747.2	64915.5	51818.7	64016.2	30934.2	57226.3	48795.8	62717.4	17628			31264.7
Q13535	ATR	TLFPFEAEAYR	TLFPFEAEAYR	ATR_HUMAN		56681.3	48833.2	69716.3							53473.3										95708.8								232172	184007	201262	194083	105958	91658.7	124836			55871.6	66475.9			32502.2								59102.2
Q13535	ATR	TLQVLLPDLAAK	TLQVLLPDLAAK	ATR_HUMAN	47023.4	21081.6	36741.5	26219.4	31580.2	25806.2	32596.5	26627.4		22516.1	33072.3	24807.6				20018.3				32467.8									72505.3	42572.6	75746.5	76818.7			40702.8	42766.9		14884.5	29852.1	32312.4								22464.8
Q13535	ATR	VAFSGNIKHILESLDSEDGFIK	VAFSGNIK(UniMod:121)HILESLDSEDGFIK	ATR_HUMAN			162278	63014.6	57139.4	148295										27931.9							0
Q13535	ATR	VITEHTNYLAPYQFLTAFSQLISR	VITEHTNYLAPYQFLTAFSQLISR	ATR_HUMAN											326555		1901140	508066	2212480	1676400	1242220	600319	1921580	492132	3063610		2024160	252654	242649			666210			528601			227011							2882010	940107	2231230	2521640	932386	2338640	1383410	714611		1692540	1364710	2266400	444148		695531	413024
Q13535	ATR	VKDDSDIVK	VK(UniMod:121)DDSDIVK	ATR_HUMAN	41778.6	50553.4	102024	59750.2	81094.1	72285.4	84859.3	62835.6	117577	65751.6	104960	62560.9	74629.4	70176.6	59047.6	92828.8	111912	88317.6	90427.8	71690.4	77131.4									7951.83	9074.71	7942.79
Q13535	ATR	VPKILIDK	VPK(UniMod:121)ILIDK	ATR_HUMAN	36309	43124.7	54296.8	58482.6	50543.2	49424.9	45312.5	48161.9	64609.9	59924.7	58043.7	73659.3	41970.1	53811.4	55224.9	43137.2		24866.1	49438.2
Q13535	ATR	WLWSKGDVHQALIVLQK	WLWSK(UniMod:121)GDVHQALIVLQK	ATR_HUMAN										15820.7
Q13535	ATR	YIFSHLVCSCSKDELER	YIFSHLVC(UniMod:4)SC(UniMod:4)SK(UniMod:121)DELER	ATR_HUMAN						28646.8
Q13535	ATR	YIVLHFGR	YIVLHFGR	ATR_HUMAN														35599.1		40457.8																	58334	86479.9	50594.1	88656.2	70453.4	73097.6	51683.1	43104	112025	15005.8	85700.6	113239
Q13535	ATR	YYDKLMPMVTDNK	YYDK(UniMod:121)LMPMVTDNK	ATR_HUMAN	49277.9	51163.2	50956.1	52383.8	63612.2	52157.1	63676.5	39601.4	51005.8	50251.9	37962.9
Q13541	EIF4EBP1	KFLMECR	K(UniMod:121)FLMEC(UniMod:4)R	4EBP1_HUMAN			13785.6	14807.4							11196.3																		136265	118159	125509	120259	133076	113861	136866	130836	95202.7	113472	90686.9	79464.3	25362.8			52346.1
Q13546	RIPK1	AEMSTPLSVKGR	AEMSTPLSVK(UniMod:121)GR	RIPK1_HUMAN	36885.2	34986.8	30169.6	40328.5	51404.3	56088.8	60557.1	50209.3	31943.6	37143.7	31603.4	19199.5	18889.7		20572	39365.2															5287.26				15538.6			10687
Q13546	RIPK1	DLKPENILVDNDFHIK	DLK(UniMod:121)PENILVDNDFHIK	RIPK1_HUMAN	171965	334205	324337	454892	205817	166607	196382	186241	442548	423613	454417	240712	335859	359890	331145	406474	186459	192544	294060	315989	247065	269302	256053	356347					66562.7	66623	92873.7	92990	76110.8	45968.6	77649.3	85802.2			80625.2	56316.3
Q13546	RIPK1	EGIKGATVGK	EGIK(UniMod:121)GATVGK	RIPK1_HUMAN	135639	130495	123096	175810	94790.9	117718	140517	99347.7	100541	97465	114445	102871	85249.2	81242.7	111339	101018	85943.4	94313.1	73708.4	71287.6			94886.6						56507.5	49979.3	61227.6	43051.5	39908.2	42249	49640.8	36268.1			38427.4
Q13546	RIPK1	EIISLMKLCWEANPEAR	EIISLMK(UniMod:121)LC(UniMod:4)WEANPEAR	RIPK1_HUMAN	73075.1	79009		85108.4	91739.8	63103.8	76439.3		54296.1	69120			26957.4
Q13546	RIPK1	EKVYQMLQK	EK(UniMod:121)VYQM(UniMod:35)LQK	RIPK1_HUMAN	23227.5	22369.7	14788	19235	28484.8	29120.8	33768.5	35132.2	30135.4	27927.4		58075.4	38667.8	47199.2	46407.2	38892.2													21053	12177.5					26266	22984.2		18288.8					15254.8
Q13546	RIPK1	EKVYQMLQK	EK(UniMod:121)VYQMLQK	RIPK1_HUMAN	131194	143951	157137	123240	98218.8	148302	115572	126526	69879.9	136978	120431	105842	77722	80929.1	61440.8	71351.4	28749.8	51545	35613.8										142399	87316.6	156905	152329	90199.8	101616	117992	122899	49285.9	71889	69340.1	78732.2	32741.3	34491.3		51952.6
Q13546	RIPK1	ENLGKHWK	ENLGK(UniMod:121)HWK	RIPK1_HUMAN	23349.2	29971.2	28711.9	45152.2	17215.4	22626.2	23765.1			18442.3																			17591.6	18029.2	8256.1	16118	8813.25			14977.5		7593.05
Q13546	RIPK1	EYSNENAVVKR	EYSNENAVVK(UniMod:121)R	RIPK1_HUMAN	18887.7	17534.9	13945.3	25276.3	39870.8	48583.7	34943.5	42730.6	39609.5	42479.3	32318.2	36743.3	40193.4	64373.4	89249.4	54923.3	45975.7	46045.3	23968.6	41652.2		41885.6												11950.7		7902.5
Q13546	RIPK1	GNLMHVLKAEMSTPLSVK	GNLMHVLK(UniMod:121)AEMSTPLSVK	RIPK1_HUMAN	58167.8	52822.4	38639.6	57283.1	36871.4	21838.7	21972.3	39180.6
Q13546	RIPK1	GPNCIEHNEALLEEAKMMNR	GPNC(UniMod:4)IEHNEALLEEAK(UniMod:121)MMNR	RIPK1_HUMAN	32722	44540.1	41214.6	16898.9	58172.7	50181.4	37102	19091.6	22919.4	39374.9	28442.8
Q13546	RIPK1	IADLGLASFK	IADLGLASFK	RIPK1_HUMAN																								91527.8						47310.9
Q13546	RIPK1	IADLGLASFKMWSK	IADLGLASFK(UniMod:121)M(UniMod:35)WSK	RIPK1_HUMAN						8079.36
Q13546	RIPK1	IADLGLASFKMWSK	IADLGLASFK(UniMod:121)MWSK	RIPK1_HUMAN	33633.5	26638.9	22448.2	20179.6	21835.6	26110.2	21904.8	19833
Q13546	RIPK1	KEYSNENAVVK	K(UniMod:121)EYSNENAVVK	RIPK1_HUMAN	36992.6	35220.6	33711.3	78736.2	38693.8	38003.6	48310.9	60701.2	67475.5	36432.2	61771.3	70010.8	45174.6	57151.7	67567.5	69557.5	60679.6	50815.3	61311.7										29632.2	24173.4	47547.3	31662.5	10895.1	17091.4	33863.5	29303.5		21461.5		14925.6
Q13546	RIPK1	MKSSDFLESAELDSGGFGK	M(UniMod:35)K(UniMod:121)SSDFLESAELDSGGFGK	RIPK1_HUMAN	130486	134057	81207.3	79705.2	145153	116288	144025	165121	180381	154424	166817	166152	147703	133157	191581	125220	204743	164725	165227	132879	104446	129012	125319	157749
Q13546	RIPK1	MKSSDFLESAELDSGGFGK	MK(UniMod:121)SSDFLESAELDSGGFGK	RIPK1_HUMAN	207046	231218	175497	140991	176049	166652	151443	192288	98387.5	116519	119441	106151	52260.4	50939.9	47987.1	58113.6		8648.99													10270.3	18429.7	12746.7		7784.51
Q13546	RIPK1	MWSKLNNEEHNELR	MWSK(UniMod:121)LNNEEHNELR	RIPK1_HUMAN	20871.3	22890.8	28126.6	21653.7	27517.1	32753.6	27154	28334.6			32057.4		7018.88		20335.6	27185
Q13546	RIPK1	NGGTLYYMAPEHLNDVNAKPTEK	NGGTLYYM(UniMod:35)APEHLNDVNAK(UniMod:121)PTEK	RIPK1_HUMAN							71221.5			75071.1	66106.6
Q13546	RIPK1	NGGTLYYMAPEHLNDVNAKPTEK	NGGTLYYMAPEHLNDVNAK(UniMod:121)PTEK	RIPK1_HUMAN	32095.3	50907.7	33593	55930.8	35359.1	33141.1	23652.9	23473.7	20964.3	21094.2	24800.6	27938.2	5958.82
Q13546	RIPK1	PTFPGIEEKFR	PTFPGIEEK(UniMod:121)FR	RIPK1_HUMAN	86818.1	85880.2	92825.7	94373.8	90959.6	89819.6	94257.6	107453	92219.1	89909.1	94707.6	138407	85204.4	77908.1	95088.9	124230	54238.8	68463.3	82267.3	81865.3	43036.1
Q13546	RIPK1	TQGLMIMKTVYK	TQGLMIMKTVYK(UniMod:121)	RIPK1_HUMAN	20052.9	23727.3	17812.7					11963.6
Q13546	RIPK1	VVKLLGVIIEEGK	VVK(UniMod:121)LLGVIIEEGK	RIPK1_HUMAN	21787.1	8472.42	19578.6		14510					16415.8
Q13546	RIPK1	YQAIFDNTTSLTDKHLDPIR	YQAIFDNTTSLTDK(UniMod:121)HLDPIR	RIPK1_HUMAN	233736	232908		224297		140497	163870		100089	151926	117257	77917.8	77366.1	86969.4	75067.9	57017.2		79390	72732.3	45466.1	54619.6															26040.1
Q13547	HDAC1	ANAEEMTKYHSDDYIK	ANAEEM(UniMod:35)TK(UniMod:121)YHSDDYIK	HDAC1_HUMAN	53232	58171.4	92582.9	108309	59459	72535	69554.6	111431	82307.5	111917	136897	100391	137614	177922	165966	162710	113548	132066	90496.4	172652	258500	349815	320820	196606	200932	145586		136208	8802.14	3900.47		7864.94		7355.89		11484.2	7398.62
Q13547	HDAC1	ANAEEMTKYHSDDYIK	ANAEEMTK(UniMod:121)YHSDDYIK	HDAC1_HUMAN	563268	487796	491672	528539	465951	308271	480862	269707	363686	422439	392330	348311	296692	229231	242384	265415	166752	157699	141481	164821	97443.7	66218.8	69171.1	112529					74692.5	46884.8	53336.7	53785.3	32664.8	55719.8	51618.3	28976.9	32745	47194.9	30732.6	20512.3				30119.5
Q13547	HDAC1	DGIDDESYEAIFKPVMSK	DGIDDESYEAIFK(UniMod:121)PVM(UniMod:35)SK	HDAC1_HUMAN	531539	484612	461543	494887	637358	424555	640668	621080	667532	500474	635382	648176	455763	436008	502853	467968	535399	457696	469057	475002	638030	693416	539807	651009	247896	352627	257045	390620	316509	225508	253472	263306	149335	194514	218085	199411	139817	146972	141550	148685	69506.7	139965	56074	79886.4	23186.4		72116	14057.7	75668.6	108783
Q13547	HDAC1	DGIDDESYEAIFKPVMSK	DGIDDESYEAIFK(UniMod:121)PVMSK	HDAC1_HUMAN				1722630					771273				304241	298115		356978		152596	211259	138101				48026.9							625721	564484	289013		353106	275231	150061		159686	112906	36744.1	68314.2		36894.5
Q13547	HDAC1	DGIDDESYEAIFKPVMSK	DGIDDESYEAIFKPVMSK(UniMod:121)	HDAC1_HUMAN	730323	810381	790043	966294	682849	484427	619696	561625		389347	456740	458594	170143	136045	157293		83939.2		75415.2										306211	225003	300544			124372		120336	69031	38427.2	53061.6		9640.69
Q13547	HDAC1	GHAKCVEFVK	GHAK(UniMod:121)C(UniMod:4)VEFVK	HDAC1_HUMAN	143187	138874	137822	225480	126178	109804	141654	128666	121310	108656	127402	115373	76653.5	80522.1	168222	92455.6	67962	69041	67946.7	67682.1									36740.8	48671.4	63542.6	55435.8	35989.4	36090.8	44854.7	46386.7	34522.6	24006.5	41220.4			10446.5	21053.4	20911.9
Q13547	HDAC1	ISICSSDK	ISIC(UniMod:4)SSDK	HDAC1_HUMAN	9326.01		8822.15	16030.9	36521.3		5376.82			5716.68																			13060.1	34069	27977.5			21718.6		25375.2		18534.8	28786.2
Q13547	HDAC1	ISICSSDKR	ISIC(UniMod:4)SSDK(UniMod:121)R	HDAC1_HUMAN	51176.4	31431.3	33598.4	62485.6	146693	146268	129900	141247	89264.4	115442	87019.3	107394	91315.4	210397	176277	254690	149650	169509	101266	129312	85212.1	81470.7	91471.1	89069.5					20445.6	18148.7	16392.8	16580.5	161317	80781.1	99703.6	97478.9	66331.7	106654	91068.1	107576	57506.7	46736.3	73965.1	106369			18590.1	20644.6
Q13547	HDAC1	KVCYYYDGDVGNYYYGQGHPMK	K(UniMod:121)VC(UniMod:4)YYYDGDVGNYYYGQGHPM(UniMod:35)K	HDAC1_HUMAN															14281.4
Q13547	HDAC1	LGCFNLTIK	LGC(UniMod:4)FNLTIK	HDAC1_HUMAN	526955	363783	317399	243177	887026	573194	548055	476111	1395890	1527870	1708360	1133500	7144100	4821890	5220400	3055020	8681630	7202550	4.09492e+06	7917260	3908130	4491000	3724010	5292380	4823760	3086470	4623510	2132290	1756200	1296190	1881910	1059720	2465260	2318790	2174020	1974780	4913420	5514760	2.26835e+06	3876600	6648200	4866560	6093830	4970290	8195020	6199370	3.53257e+06	2.41334e+06	3693990	4281940	4996000	4779880	2340890	2768340	2686950	2132740
Q13547	HDAC1	LGCFNLTIKGHAK	LGC(UniMod:4)FNLTIK(UniMod:121)GHAK	HDAC1_HUMAN	55530.5	50535.4	11528.1	70119.9	32729.1		38242.7	33533.4	47632.8	49343.3		49393.6		30470.9	20519.4	32703.2													14541.2		22816.9	14849.7	23563.7	15412	17891.8
Q13547	HDAC1	LGCFNLTIKGHAK	LGC(UniMod:4)FNLTIKGHAK(UniMod:121)	HDAC1_HUMAN		49892.2	62154.2			65275.2		9794.45			33932.4								19718.2																	4746.58
Q13547	HDAC1	LHISPSNMTNQNTNEYLEK	LHISPSNM(UniMod:35)TNQNTNEYLEK	HDAC1_HUMAN					13983.6
Q13547	HDAC1	LHISPSNMTNQNTNEYLEK	LHISPSNMTNQNTNEYLEK	HDAC1_HUMAN					24715.8																									11909	8095.04	10749.7		11880.2														30733.8
Q13547	HDAC1	LHISPSNMTNQNTNEYLEKIK	LHISPSNM(UniMod:35)TNQNTNEYLEK(UniMod:121)IK	HDAC1_HUMAN	105361	81291.6	75224.2	55030.1	232058	102222	93878.1	59293.6	144358	202907	217097	143079	164031	264379	175354	224702	330170	208246	385545	291097	289956	606523	419146	487370	176945			368709	47805				85354.5	69886.9	72558.3	50233.1	99065.2	98688.1			79161.9	67321.6	118622	81043.2	17284.1
Q13547	HDAC1	LHISPSNMTNQNTNEYLEKIK	LHISPSNMTNQNTNEYLEK(UniMod:121)IK	HDAC1_HUMAN	230701	256189	216023	271899	380042	353374	337302	364894	289293	308896	262107	259604	213887	222649	227531	257851	125427	135306	281174	107512	112745			123601					93021.9	101588	91912.2	106946	141661	120041	127627	144204	73176.9	77964.4	66816.5	76211.5	92789.2	80018.3	92796.9	54356.4	18107.8	19810.4		57162.7
Q13547	HDAC1	LNKQQTDIAVNWAGGLHHAK	LNK(UniMod:121)QQTDIAVNWAGGLHHAK	HDAC1_HUMAN	100956	120287	142378	211989	139698	171841	129393	158294	219528	242937	103488	129281	146600	199687	180581	109536	114994	139736	155172	129329				39868.6					212152	131310	230652	116513	147545	135864	164603	170594	174017	182727	185806	96420	59413.9	94536.9	96586.6	175659				28293.1
Q13547	HDAC1	QQTDIAVNWAGGLHHAK	QQTDIAVNWAGGLHHAK	HDAC1_HUMAN						16447.3				13564.9			95644.5	69676.1	35229.2	62606.8	177298	145383	176796	149918	181065	125811	122394	66671.6	117193		466263	143924		55442.8			37412.6	28671.7	41693.8	21465.8	42434.6	46325.9	64884.2	65641.9	96714.8	88033.9	108616	160679	178262	206422	159323	167495	178963	112869	143158	141181		78915.1		151852
Q13547	HDAC1	QQTDIAVNWAGGLHHAKK	QQTDIAVNWAGGLHHAK(UniMod:121)K	HDAC1_HUMAN	87927.1	97056.7	97163.6	69320.4	104213	78346.1	135432	135017	109355	86881.6	69520.8	50218.5	45906.2	85548	49347.1	54817.6	12673.9	18030.2	67557.4										12472.5		12930.7			17109.7	7472.5
Q13547	HDAC1	VCYYYDGDVGNYYYGQGHPMK	VC(UniMod:4)YYYDGDVGNYYYGQGHPM(UniMod:35)K	HDAC1_HUMAN																																																10802.5
Q13547	HDAC1	VCYYYDGDVGNYYYGQGHPMKPHR	VC(UniMod:4)YYYDGDVGNYYYGQGHPM(UniMod:35)K(UniMod:121)PHR	HDAC1_HUMAN					3842.56	9013.33						21212.3				24235.4		19164.7
Q13547	HDAC1	VCYYYDGDVGNYYYGQGHPMKPHR	VC(UniMod:4)YYYDGDVGNYYYGQGHPMK(UniMod:121)PHR	HDAC1_HUMAN					28952.4				14893.3	32594.4	25480.5	52626.3		32091	18198.4	24095.5
Q13547	HDAC1	YHSDDYIK	YHSDDYIK	HDAC1_HUMAN																													16971	23359.3		17092.9		20005.7		8734.17
Q13547	HDAC1	YHSDDYIKFLR	YHSDDYIK(UniMod:121)FLR	HDAC1_HUMAN	1312656	1.55727e+06	1.46323e+06	1.77484e+06	1161050	1.33958e+06	1.23807e+06	1279947	2217530	1.30028e+06	1215399	1.39954e+06	943922	1.00835e+06	1079058	1.07848e+06	1919750	934775	1913420	1.11426e+06	1503250	1590500	1523060	1731840	782600	201683	766886	918547	1610570	727090	830801	831531	1148830	1275820	686759	695262	809169	901111	460436	854117	663328	696132	680845	772403	496542	656856	520012	642634	352894	506266	412138	509669			263055	114207
Q13547	HDAC1	YYAVNYPLR	YYAVNYPLR	HDAC1_HUMAN											96954.2										692939		123071			338959							165572		87871.9	60030.1	87532.5	103559	77442.6	52498	95585.6		224423	783177	100946	193639	93485.7	503110
Q13547;Q92769;Q92769-3	HDAC1;HDAC2	MTHNLLLNYGLYR	M(UniMod:35)THNLLLNYGLYR	HDAC1_HUMAN;HDAC2_HUMAN													32804.5	109685		141961	74471.9	95307.9	51333.6	48825.8													78404.5	74211	32122	26846.2	62437.4	83027.6		51008.7	207625	47078.8	238941	281063	148650		45442.8	72056.9
Q13547;Q92769;Q92769-3	HDAC1;HDAC2	MTHNLLLNYGLYR	MTHNLLLNYGLYR	HDAC1_HUMAN;HDAC2_HUMAN					39690.1	40711.2	21544.4	29236.5	12305.7	33586.9			32023.7	109436	42872.1	95808.8		73893.2												27599.5			122695	103493	50485.7	51450.2	81717.7	133698	56056.2	52674.4	183228	35689.2	209619	216432	64299.6	19898.2	52353.3	56235.7
Q13547;Q92769;Q92769-3	HDAC1;HDAC2	SIRPDNMSEYSK	SIRPDNM(UniMod:35)SEYSK	HDAC1_HUMAN;HDAC2_HUMAN					11978.1			7321.75																										11524.5		8302.9					18828.8	21449.7	19488
Q13547;Q92769;Q92769-3	HDAC1;HDAC2	SIRPDNMSEYSK	SIRPDNMSEYSK	HDAC1_HUMAN;HDAC2_HUMAN	15651.9	13787.1	27023.3	19819.9	46338.9	29850.3	16930	41263.9	13173.2	56667.1	53688.8	53918.7		37503.6	62902	51045													16757.2	28505.1	23906	29128.1	59591.4	69867.8	56109.8	57385.2	70835.5	33921.2	40948.6	56544.7		46417.2		38633.2
Q13547;Q92769;Q92769-3	HDAC1;HDAC2	VLYIDIDIHHGDGVEEAFYTTDR	VLYIDIDIHHGDGVEEAFYTTDR	HDAC1_HUMAN;HDAC2_HUMAN	104083	6803.32			175727	158909	97849.2	60264.2	214732	222531	279016	231005	600731	534115	500594	412674	443156	779276	476457	686442	325082	151649	278642	334707	228884		339693	204677	190600	221533		189214	238936	239812	185852	244554	445878	503868	376822	448852	616636	554379	499860	457546	702355	524548	601415	527323	296362	385607	391212	305929	452009	136056	361783	186542
Q13547;Q92769;Q92769-3	HDAC1;HDAC2	VMTVSFHKYGEYFPGTGDLR	VM(UniMod:35)TVSFHK(UniMod:121)YGEYFPGTGDLR	HDAC1_HUMAN;HDAC2_HUMAN	403686	400742	372628	458956	402840	395688	431563	452624	428819	436897	420238	536848	365490	387456	626899	403164	346716	372049	407174	361810	333503	722258	462072	593311	318564			402378	205173		140296		175344		167876		111468
Q13547;Q92769;Q92769-3	HDAC1;HDAC2	VMTVSFHKYGEYFPGTGDLR	VMTVSFHK(UniMod:121)YGEYFPGTGDLR	HDAC1_HUMAN;HDAC2_HUMAN	523907	496554	479283	465938	439318	588743	499315	505926	382711	467098	450091	463060	171779	194280	160733	230988	125445	127219	164584	81688.1	47507			50276.7					75383.3	88332.9	101028	102408	60198.4	82536.1	83768.5	91356.8	47797.5	46021.1		39087.7
Q13547;Q92769;Q92769-3	HDAC1;HDAC2	YGEYFPGTGDLR	YGEYFPGTGDLR	HDAC1_HUMAN;HDAC2_HUMAN	87273.4	90237.1	82866.6	54773.7	224099	68010	73550.6	67969.3	86939.7	90482.6	107668	65168.9	49494.4		90969.2	80533.2	98646.5	125331	71303.7	112829	886888	262048	601421	456323	529694	621091		990733	215581	202828	195728	134921	156013	146638	158863	101035	133424	99653.2	112475	107275	77140.1	156869	114649	110402	92427.9	185128	113182	1068050	190950	205540	223865	287228	436605	418647		401046
Q13555-10	CAMK2G	FYFENLLSK	FYFENLLSK	KCC2G_HUMAN					15130.3								12660.8					42399.3			197614		136939					206515	68715.5	31141.4	58062.3												30714.8	39529.4		52041.2		178773
Q13555-10	CAMK2G	FYFENLLSKNSK	FYFENLLSK(UniMod:121)NSK	KCC2G_HUMAN		17773.2	8780.82		12121.1	13745.2	22647.5
Q13555-10	CAMK2G	FYFENLLSKNSK	FYFENLLSKNSK(UniMod:121)	KCC2G_HUMAN	15709.5
Q13555-10	CAMK2G	GSTESCNTTTEDEDLKVR	GSTESC(UniMod:4)NTTTEDEDLK(UniMod:121)VR	KCC2G_HUMAN	8335.43	3496.77	10886.1		13492.2	10999.5		16644.7	4003.4	12376.4	11059.1	13961.1	4428.93	17080	26314.1	16183.5
Q13555-10	CAMK2G	NFSAAKSLLNK	NFSAAK(UniMod:121)SLLNK	KCC2G_HUMAN				14441.9		14425.4		22848.8			12694.7
Q13555-10	CAMK2G	NLINQMLTINPAK	NLINQMLTINPAK	KCC2G_HUMAN		41085.1									47149.3																		85010.9	52039.9	111826	107111		44907.4					57189.9					33745.7		60752.4		81731.1
Q13555-10	CAMK2G	SDGGVKEPQTTVVHNATDGIK	SDGGVK(UniMod:121)EPQTTVVHNATDGIK	KCC2G_HUMAN	5517.14	8596.53	2500.6	8041.36	6263.81			3083.36
Q13555-10	CAMK2G	TSTQEYAAKIINTK	TSTQEYAAK(UniMod:121)IINTK	KCC2G_HUMAN									49524.5	41798.7	33542.8	32450.1				24493.2
Q13555-10;Q13557;Q13557-10;Q13557-11;Q13557-6;Q13557-8	CAMK2D;CAMK2G	AGAYDFPSPEWDTVTPEAK	AGAYDFPSPEWDTVTPEAK	KCC2D_HUMAN;KCC2G_HUMAN																																																126092
Q13555-10;Q13557;Q13557-10;Q13557-11;Q13557-6;Q13557-8	CAMK2D;CAMK2G	DLKPENLLLASK	DLK(UniMod:121)PENLLLASK	KCC2D_HUMAN;KCC2G_HUMAN	205534	178048	182564	185304	212043	209133	208797	237861	267347	257025	310993	318181	175214	188954	196290	248203	185807	155709	190318	438111	277430	457484	410483	429335	144879	195376		238181	130035	168863	189359	209469	101151	168484	142452	152354	126627	59490.2	178128	160275	81696.4	92732.6	76509.4	104318	65104.5	46148.2	63755.5	37878.4				55609.3
Q13555-10;Q13557;Q13557-10;Q13557-11;Q13557-6;Q13557-8	CAMK2D;CAMK2G	DLKPENLLLASK	DLKPENLLLASK	KCC2D_HUMAN;KCC2G_HUMAN																					53446.3	46298.2						153538																				16720
Q13555-10;Q13557;Q13557-10;Q13557-11;Q13557-6;Q13557-8	CAMK2D;CAMK2G	LHDSISEEGFHYLVFDLVTGGELFEDIVAR	LHDSISEEGFHYLVFDLVTGGELFEDIVAR	KCC2D_HUMAN;KCC2G_HUMAN																														105163								90464.3				152838
Q13555-10;Q13557;Q13557-10;Q13557-11;Q13557-6;Q13557-8	CAMK2D;CAMK2G	LYQQIKAGAYDFPSPEWDTVTPEAK	LYQQIK(UniMod:121)AGAYDFPSPEWDTVTPEAK	KCC2D_HUMAN;KCC2G_HUMAN	238821	321912	307612	377353	223050	203790	224213	252284	185281	178058	176188	179414	98118.4	61639.4	80689.6	61504.8	38476.4	52990.3	40001	37911.7				19127.4					58220.8	22336.6	38374.1	37976.8		27903.3	38159	34570.7
Q13555-10;Q13557;Q13557-10;Q13557-11;Q13557-6;Q13557-8	CAMK2D;CAMK2G	LYQQIKAGAYDFPSPEWDTVTPEAK	LYQQIKAGAYDFPSPEWDTVTPEAK	KCC2D_HUMAN;KCC2G_HUMAN												179832					38672.4													22058.3					38664.6
Q13557;Q13557-10;Q13557-11;Q13557-6;Q13557-8	CAMK2D	AGAYDFPSPEWDTVTPEAKDLINK	AGAYDFPSPEWDTVTPEAK(UniMod:121)DLINK	KCC2D_HUMAN	67498.2	71749.2	62492	87870.1	64494.7	55054.9	65793.9	62616.2	61289	42208.3	53233.5	84034.2		45413.9		62127.1															69653.5		57082.6		82446.3	65952
Q13557;Q13557-10;Q13557-11;Q13557-6;Q13557-8	CAMK2D	CMKIPTGQEYAAK	C(UniMod:4)MK(UniMod:121)IPTGQEYAAK	KCC2D_HUMAN						10991.8
Q13557;Q13557-10;Q13557-11;Q13557-6;Q13557-8	CAMK2D	DLINKMLTINPAK	DLINK(UniMod:121)M(UniMod:35)LTINPAK	KCC2D_HUMAN																													46221.2	46826.5	51601.6	29359.9	26101.6	54294.5	35261.2	35473.7	27687.1	17522.8	30513.2	21371
Q13557;Q13557-10;Q13557-11;Q13557-6;Q13557-8	CAMK2D	DLINKMLTINPAK	DLINK(UniMod:121)MLTINPAK	KCC2D_HUMAN	66456.2	66479.8	70922.1	75165.6	71948.6	65669.1	70024.4	65245.5	108488	52009.4	120963	109526	69265.4	55652.1	43737	64735.4													340152	291962	402816	395124	246315	213883	230379	238336	116318	113230	139073	132586	79626.1	120825	49736.7	84298.6	30061.1	63891.8	50305.3	35326.3
Q13557;Q13557-10;Q13557-11;Q13557-6;Q13557-8	CAMK2D	ESTESSNTTIEDEDVKAR	ESTESSNTTIEDEDVK(UniMod:121)AR	KCC2D_HUMAN					15410.4	8892.11		17564.5		13547.9	10588.2			15061.3	18623.6	30572.1		18295.7												12428			7751.94	11698.6		16510.9				20249.6
Q13557;Q13557-10;Q13557-11;Q13557-6;Q13557-8	CAMK2D	FTDEYQLFEELGK	FTDEYQLFEELGK	KCC2D_HUMAN																																																43180.9
Q13557;Q13557-10;Q13557-11;Q13557-6;Q13557-8	CAMK2D	FYFENALSK	FYFENALSK	KCC2D_HUMAN	34680.6	25878.4			50840.5			35981.6	35208			42054.1	70801.5	73937.4		70977.1	67659	108143		126222	496524			124086		397071		288028	110708	87885.5	103946	94506.9	101895	83254.8	84088.3	75227.3	80568.3	95437.5	68421.6	66501.7	94900.2	97796.2	88533.4	121719	111217	225110	153103	598546	153855	126915						206412
Q13557;Q13557-10;Q13557-11;Q13557-6;Q13557-8	CAMK2D	ICDPGLTAFEPEALGNLVEGMDFHR	IC(UniMod:4)DPGLTAFEPEALGNLVEGMDFHR	KCC2D_HUMAN																																																271285
Q13557;Q13557-10;Q13557-11;Q13557-6;Q13557-8	CAMK2D	IPTGQEYAAK	IPTGQEYAAK	KCC2D_HUMAN					17909																								10773	14921.1						8500.42		15720.8				15450
Q13557;Q13557-10;Q13557-11;Q13557-6;Q13557-8	CAMK2D	IPTGQEYAAKIINTK	IPTGQEYAAK(UniMod:121)IINTK	KCC2D_HUMAN	39328.5	49964.3	40232.4	37289.1	49025.9	36022.9	48757.6	33202.2	37659.1	36626.9	42764.2	38136.2	24194.7	29856.1		25853.5													88814.2	82220.6	98700.6	87503.6	77618.8	73184.4	77530.9	44155.1	32029	23802.8	20115.1	30598.9				14091.1
Q13557;Q13557-10;Q13557-11;Q13557-6;Q13557-8	CAMK2D	LTQYMDGSGMPKTMQSEETR	LTQYM(UniMod:35)DGSGMPK(UniMod:121)TMQSEETR	KCC2D_HUMAN	3424.34					4886.88
Q13557;Q13557-10;Q13557-11;Q13557-6;Q13557-8	CAMK2D	MLTINPAK	M(UniMod:35)LTINPAK	KCC2D_HUMAN																																						41443
Q13557;Q13557-10;Q13557-11;Q13557-6;Q13557-8	CAMK2D	MLTINPAK	MLTINPAK	KCC2D_HUMAN																														79251.8	90126.9
Q13557;Q13557-10;Q13557-11;Q13557-6;Q13557-8	CAMK2D	NFSAAKSLLK	NFSAAK(UniMod:121)SLLK	KCC2D_HUMAN	24767.2	38231.4	45291.4	54792.1	28734.1	30547.6		30911				37279.5																	79655.9	62338.7	65053.1	77783.1	58688.5	57833.8	57745.7	50387.7	37416.6	43996	32002.4	32814.3
Q13557;Q13557-10;Q13557-11;Q13557-6;Q13557-8	CAMK2D	NFSAAKSLLK	NFSAAK(UniMod:121)SLLK(UniMod:121)	KCC2D_HUMAN			15300.4		21935.3		21353.6
Q13557;Q13557-10;Q13557-11;Q13557-6;Q13557-8	CAMK2D	QETVDCLKK	QETVDC(UniMod:4)LK(UniMod:121)K	KCC2D_HUMAN	16135.5	7872.43		21096.8	13189.8				9893.3																				11915.9	11968.7		10684.4				6744.06
Q13557;Q13557-10;Q13557-11;Q13557-6;Q13557-8	CAMK2D	SGSPTVPIK	SGSPTVPIK	KCC2D_HUMAN	14130.8	7988.88	7577.55	6604.95	11116			9777.67		8229.62																			40316.9	32221.2	36746.2	36203	35671.6	28648	24636	30978.7		25426.3	20927	13225.9
Q13561;Q13561-2;Q13561-3	DCTN2	ASVEDADTQSKVHQLYETIQR	ASVEDADTQSK(UniMod:121)VHQLYETIQR	DCTN2_HUMAN	106905	116144	122350	142745	128899	125511	117660	122002	88744.6	114610	114017	110939	82248	83242.9	74654.3	88100.4	62392.9	46790.3	65972.4	41486.9	71322.1		21733.3						37387.4	33542	26849.2	41020.8	34885.9	30384.8	31172.8	31367.3	34235.3	15956.8
Q13561;Q13561-2;Q13561-3	DCTN2	DNTTLLTQVQTTMR	DNTTLLTQVQTTM(UniMod:35)R	DCTN2_HUMAN														23722.8					20631.7														19591.7								58061.3	48227.1	78167.2		46091.7	19592.8	70018.3	48164.7
Q13561;Q13561-2;Q13561-3	DCTN2	DNTTLLTQVQTTMR	DNTTLLTQVQTTMR	DCTN2_HUMAN													44484.8	21554.5	26695.7														33350.6	124250	60215.7	66394.1	43366.9	53264.2	82273.7		39710.4	40809.1	37881		65222.6	41338.3	35311.4	38528.9				35357.8
Q13561;Q13561-2;Q13561-3	DCTN2	ENLATVEGNFASIDER	ENLATVEGNFASIDER	DCTN2_HUMAN					42088								43881.8	53422.1	82514.1					44787.9			95414.4							35537.2				36226.7			144952	85212.1	79118.6	155044	151070	116312	136546	100879	84257.7		67843.4	67408.8
Q13561;Q13561-2;Q13561-3	DCTN2	ESATEEKLTPVLLAK	ESATEEK(UniMod:121)LTPVLLAK	DCTN2_HUMAN	44437.8	50461.6	42960.4	43052.2	39761.6	39838.1	46656	41667.1	72403.4	84285.2	85602.4	42441.3	50758.9	54284.7	45735.4	45796			34013.1	37302.9									45721.8	29706.7	43807.4	33930.7	51233.6	32456.8	56824	44670.1	33880.8	29531.4	32789.9	46538.4	19353.5			17626.3
Q13561;Q13561-2;Q13561-3	DCTN2	FSQAAKVAELEK	FSQAAK(UniMod:121)VAELEK	DCTN2_HUMAN	34691.3	42913.4	47979.4	51243.9	39099.6	32463.8	26079.5	36826.3	25685.2	31656.8	29758.3	15730	21328.7	31705.3	49338.3	36401.4		44697.9	25316.6	22931.3
Q13561;Q13561-2;Q13561-3	DCTN2	LLGPDAAINLTDPDGALAKR	LLGPDAAINLTDPDGALAK(UniMod:121)R	DCTN2_HUMAN	484664	512319	498165	546112	522127	374007	498382	564663	470186	561582	486667	604340	236626	289985	310839	288886	208366	247900	251601	224269	318889	244711	242163	221192			52422.4	137917	226591	170569	218953	204439	155500	142767	146922	198193	93746.9	83396.4	93119	95277.5	26073.2	24531.1	35457.6	38800.3								23984.6
Q13561;Q13561-2;Q13561-3	DCTN2	LLHEVQELTTEVEK	LLHEVQELTTEVEK	DCTN2_HUMAN																												56522.1	16623.1	22316.7				12419.1
Q13561;Q13561-2;Q13561-3	DCTN2	LLHEVQELTTEVEKIK	LLHEVQELTTEVEK(UniMod:121)IK	DCTN2_HUMAN	22146.2	28391.9	10855.7		54652.4	32549.3	51171.2	18160.7	36316.1	42987	37531.3	33741.7	16051.4	31983.6	25136.8	18916.9		22232.8											45984.1	19086.7	18239.9	17276.3		11424.5
Q13561;Q13561-2;Q13561-3	DCTN2	LLLQLEATK	LLLQLEATK	DCTN2_HUMAN				29204.6					131652	81568.2	75325.9	74519.6	806352	510841	631011	402642	780363	577811	708313	608033	260821	255475	261146	259442				238227	98370.4	113517	94239.8		267615	291956	192867	131793	821007	759044	586956	620240	1377520	757381	1126070	977208	1301370	936889	1137160	766887	309301	338593	478922	286511		176159
Q13561;Q13561-2;Q13561-3	DCTN2	LQSVLGKVNEIAK	LQSVLGK(UniMod:121)VNEIAK	DCTN2_HUMAN	37115.2	35651.3	40113.1	31528.2	37981.5	34434.5	37835.2	25244.4	38554.7	34633.7	40931.1	37271.5		22267.3	16860.7	28549.3		9753.61
Q13561;Q13561-2;Q13561-3	DCTN2	LTPVLLAKQLAALK	LTPVLLAK(UniMod:121)QLAALK	DCTN2_HUMAN	97258.9	70020.7	93938.6	77998.4	56378.7	61530.5	92018	125234	83424.3	64396.9	79808.5	114828	34369.3	30954.6	29537.3	34123.4													110271	77084.9	130808	137682	95036.3	75592.1	76649.3	63026.6	40133.8	31836.1	25179.6	33149.3
Q13561;Q13561-2;Q13561-3	DCTN2	QLHEQAMQFGQLLTHLDTTQQMIANSLK	QLHEQAM(UniMod:35)QFGQLLTHLDTTQQM(UniMod:35)IANSLK	DCTN2_HUMAN																					97506.9				192203		289436																						86214.7	38163			242959	196199	220468	318265
Q13561;Q13561-2;Q13561-3	DCTN2	QQLVASHLEK	QQLVASHLEK	DCTN2_HUMAN																													36664.3					13490.5
Q13561;Q13561-2;Q13561-3	DCTN2	QQLVASHLEKLLGPDAAINLTDPDGALAK	QQLVASHLEK(UniMod:121)LLGPDAAINLTDPDGALAK	DCTN2_HUMAN	206298	258552	335747	335548	363801	241975	240065	246786		207209	242022	228053		92261.3		91445.9		48656.6	94556.7		331729								155345	124360	162975	153833	186385	113722	112979	80393.4	11642.6			13099.7				105366
Q13561;Q13561-2;Q13561-3	DCTN2	TGYESGEYEMLGEGLGVK	TGYESGEYEM(UniMod:35)LGEGLGVK	DCTN2_HUMAN																																		20086.3
Q13561;Q13561-2;Q13561-3	DCTN2	TGYESGEYEMLGEGLGVK	TGYESGEYEMLGEGLGVK	DCTN2_HUMAN	42746	38689.2	33798.1	33409.7	29472.1	18326.1		23265																					119976	99827.1	115098	125647	49599.3	78892.3	81186.4	76502	34969.2	48457.1		14043.1
Q13561;Q13561-2;Q13561-3	DCTN2	TGYESGEYEMLGEGLGVKETPQQK	TGYESGEYEM(UniMod:35)LGEGLGVK(UniMod:121)ETPQQK	DCTN2_HUMAN	26224.7	18748.8	29571.4		20338.5	17121.7	20111	20493.3	26181	22181.1	26827	38272				16174.7
Q13561;Q13561-2;Q13561-3	DCTN2	TGYESGEYEMLGEGLGVKETPQQK	TGYESGEYEMLGEGLGVK(UniMod:121)ETPQQK	DCTN2_HUMAN		108594	94194.2	122675	65637.7		54453.2		47996.8						18382.8
Q13561;Q13561-2;Q13561-3	DCTN2	TTGTPPDSSLVTYELHSRPEQDK	TTGTPPDSSLVTYELHSRPEQDK	DCTN2_HUMAN									29899																				29222.9				41068.3	46542.6	41957.5			25922.9
Q13561;Q13561-2;Q13561-3	DCTN2	TTVKESATEEK	TTVK(UniMod:121)ESATEEK	DCTN2_HUMAN	45395.6
Q13561;Q13561-2;Q13561-3	DCTN2	VGTKGLDFSDR	VGTK(UniMod:121)GLDFSDR	DCTN2_HUMAN	53058.1	55263.8	62236.4	57679.4	56282.7	58640.1	50403.8	60096.2	85700.3	52727.5	54284.2	46563.9	56431.3	73878.7	53310.8	72274.4	32366.3	59844.8	37363.3	28091.1		56543.3							87611.4	74037.9	79470.7	76762.6	68943.4	58077.9	63514.7	57598.3	85310.3	51197.8	79117.4	78196.4	63006.4	41243.8	70528	75545.4				33117.3
Q13561;Q13561-2;Q13561-3	DCTN2	VHQLYETIQR	VHQLYETIQR	DCTN2_HUMAN	21074.3				13010.1													23407.4										67107	29636.3	16876.8	15687.5	25769.3		26962.1	13433.3	18572.2	15590.4	15966.7	8423.52					13458.9
Q13561;Q13561-2;Q13561-3	DCTN2	VSALDLAVLDQVEAR	VSALDLAVLDQVEAR	DCTN2_HUMAN																																										53929.3														187281
Q13561;Q13561-2;Q13561-3	DCTN2	WSPIASTLPELVQR	WSPIASTLPELVQR	DCTN2_HUMAN																					582225		102791			204053	50088.5	172591		27344.4																		340844						187638		76785.9
Q13563;Q13563-3;Q13563-5	PKD2	EETAAQVASLKK	EETAAQVASLK(UniMod:121)K	PKD2_HUMAN	6893.41	8009		14716.6
Q13563;Q13563-3;Q13563-5	PKD2	MMSQLFLDTPVSKTEK	M(UniMod:35)MSQLFLDTPVSK(UniMod:121)TEK	PKD2_HUMAN							10330.3
Q13563;Q13563-3;Q13563-5	PKD2	MMSQLFLDTPVSKTEK	MMSQLFLDTPVSK(UniMod:121)TEK	PKD2_HUMAN			12557.2					20332.7
Q13563;Q13563-3;Q13563-5	PKD2	SDLAQQKAEMELSDLIR	SDLAQQK(UniMod:121)AEMELSDLIR	PKD2_HUMAN	38927.3	51733.6	56078.1	57823	35166.2	34580.1	50914.8	42403.4	12998.9	31602.2	23479.5																		28148.7	19574	24467.7	41781.1		9752.46
Q13564;Q13564-2;Q13564-4	NAE1	ALKEFVAK	ALK(UniMod:121)EFVAK	ULA1_HUMAN	819559	390594	728793	488587	565546	568559	670604	630119	681896	615116	600066	631922	618183	623809	639265	599967	594015	507542	522724	511243	556216	538529	462784	495108	285230	181853	215255	236200	523292	410547	466640	440240	290811	300262	369240	324041	314012	323805	321452	309414	177789	209355	149463	207139	129477	140757	128211	82984.5	136472	127997	184929	91869.7
Q13564;Q13564-2;Q13564-4	NAE1	DAAAVGNHVAKLLQSIGQAPESISEK	DAAAVGNHVAK(UniMod:121)LLQSIGQAPESISEK	ULA1_HUMAN	682055	603779	756018	714690	736930	451618	737718	583724	452539	890940	412604	449506	257857	391894	166202	391807	234198	277522	259367	250552	400436	318187	236897	188289				26277.1	402786	196551	353604	314347	335545	343014	202493	220591	136864	183342	240889	157176		160113	107815	131780				37269.1				117727
Q13564;Q13564-2;Q13564-4	NAE1	DHSHTPWIVIIAK	DHSHTPWIVIIAK	ULA1_HUMAN	98146.7	75275.5	18055		52897.3	114142	15876.6	17891.2	130218	131323	94638.9	132611	186392	161888	158441	114711	186607	164052	155421	163073									246123	154189	100476	24669.6	294121	259019	280299	245821	294647	226136	168722	264890	400085	244522	211145	292108	357765	250263	283560	148186	25636	83214.3	138965	37162.3
Q13564;Q13564-2;Q13564-4	NAE1	EFVAKEGQGNLPVR	EFVAK(UniMod:121)EGQGNLPVR	ULA1_HUMAN	140280	138591	157976	222922	197009	223969	210462	204521	196866	182051	151255	192888	177441	223236	178344	211079	172864	194644	159144	125442	219203	339684	111305	169570	131875	143818		169426	59963.6	47310.4	51469.7	67414	67069.4	65365.6	69632.1	71946.8	35313.7	41143	46227.5	47284.9	35440.5	57567	45518.3	62266.8	29150.4		24092.6	19031.4
Q13564;Q13564-2;Q13564-4	NAE1	EHFQSYDLDHMEKK	EHFQSYDLDHM(UniMod:35)EK(UniMod:121)K	ULA1_HUMAN	25563.7	54088.6	30970.9	37286.5	56751.1	53640.4	36145.2	44326.8	67132	81014.6	74631.1	50396.9	65035.4	91010.7	89445.2	95724.6	26921.1	78786.8	35678.1	81472.5									17570.9	16749.1	16729.3	17847.7		24923.9		35095.3		25803.1	40387	22517.9
Q13564;Q13564-2;Q13564-4	NAE1	EHFQSYDLDHMEKK	EHFQSYDLDHMEK(UniMod:121)K	ULA1_HUMAN	291734	349872	343673	190654	198264	255517	218259	215490	169338	220410	192970	166211	112281	156350	140629	142438	43445.6	92269.8	60979.1	45811.4									128387	121618	158419	150169	87995.3	118585	101799	97430	72217.4	96291.1	80504.5	53004.7	28455.2	33562.7	16270.1	31882.3
Q13564;Q13564-2;Q13564-4	NAE1	ELKLLCSNSAFLR	ELK(UniMod:121)LLC(UniMod:4)SNSAFLR	ULA1_HUMAN	15353.8	23527.6			74331	60610.8	67419.4	65314.4	76572.3	96860.2	73240.6	83828.8	20099.6	32926.9	44251.8	53860.9		57486.6	16709.2										181783	108278	121550	65789.9	168123	152350	195569	215078	86203.4	107649	119171	97848.4	39443.3	74581.4	52141.9	51827	20025.8	37338		5896.18
Q13564;Q13564-2;Q13564-4	NAE1	FTVVVATQLPESTSLR	FTVVVATQLPESTSLR	ULA1_HUMAN	40463.2	91452.4		66598.1	88753.1	148302	75986.9	81228.4	132076	136739	163765	147674	598763	550242	648982	358206	811652	919996	705097	837472	525250	545495	451721	624441	483135	459206	780946	370665	188106	424955	239245	275360	420525	472026	403084	401960	713815	774756	611565	629841	973993	743667	855558	841292	1214970	966248	1123000	750635	757522	652327	763778	776276	648375	663884	675395	464310
Q13564;Q13564-2;Q13564-4	NAE1	GTIPDMIADSGKYIK	GTIPDM(UniMod:35)IADSGK(UniMod:121)YIK	ULA1_HUMAN	95046.4	71661.1	74733.8	92394.3	120778	98302.1	123464	127426	158982	131761	149418	180619	156957	139698	259879	164204	316865	157783	330815	196840	374011	337257	226841	279323	173184	68681.4		136565	112007	87831	129318	105335	144236	86614.4	121726	133096	180571	138217	99524.6	103368	102252	173761	106208	77221.5	99713.5	79479.5	57939.9	60319.8	117332	82829.3		163905
Q13564;Q13564-2;Q13564-4	NAE1	GTIPDMIADSGKYIK	GTIPDMIADSGK(UniMod:121)YIK	ULA1_HUMAN	391826	355097	345981	322174	301739	278508	260742	311912	232592	265467	302542	258208	116388	172065	104656	126924	62216.1	122463	112258	108528									362539	275674	308177	393423	159098	204720	255932	257476	94576.4	88654.2	102067	93546.1	79724.6	100036	103429	91785.4	63625.4
Q13564;Q13564-2;Q13564-4	NAE1	IIIKEHPVIESHPDNALEDLR	IIIK(UniMod:121)EHPVIESHPDNALEDLR	ULA1_HUMAN	252519	245597	240410	168478	284040	218374	224154	232526	295269	238096	288367	252922	198995	198891	245569	222776	159135	217060	186434	202885	220035	177116	171001	190494				101965	844672	767002	797499	904789	644559	747640	717088	416388	514495	486437	644322	562933	336465	364811	423615	411605	181603	283846	262518	215456	181688	193084	177045	299689		69946.6
Q13564;Q13564-2;Q13564-4	NAE1	KDHSHTPWIVIIAK	K(UniMod:121)DHSHTPWIVIIAK	ULA1_HUMAN	13119.1	11426.8	21929	34860.5	18760.5	15966.5	28861.5		51786.6	64704.1	52381.4			33181.4															44032.4	28267.6	38577.9			40219.1	44427.6
Q13564;Q13564-2;Q13564-4	NAE1	LDKPFPELR	LDK(UniMod:121)PFPELR	ULA1_HUMAN	331384	334788	371294	330876	505539	509510	489228	616830	658514	678352	581101	691604	630458	650243	589681	678806	665112	648722	592829	808780	793260	1.01653e+06	645930	881148	407502	334548	222546	484402	146045	102166	164919	142602	86084.9	112138	116465	129155	83027.9	98275.8	112579	89065.6	29165.3	53105.3	89392.6	70534.5						57370
Q13564;Q13564-2;Q13564-4	NAE1	LKSCLTGFLQEYGLSVMVK	LK(UniMod:121)SC(UniMod:4)LTGFLQEYGLSVM(UniMod:35)VK	ULA1_HUMAN																																			159523
Q13564;Q13564-2;Q13564-4	NAE1	LLQSIGQAPESISEKELK	LLQSIGQAPESISEK(UniMod:121)ELK	ULA1_HUMAN	553598	624084	646095	758772	585664	612182	577723	596380	635331	561202	604106	658698	489424	474913	471697	476938	962015	430673	437349	463448	639357	643859	715878	732220	412705	202618	304594	344476	963232	865076	936932	1.03858e+06	727442	744502	926631	955260	538550	488532	488228	579774	371209	906298	860152	419251	445068	517902	503650	423807	487138	537013	503338	546014	153523	79207.9	122482	118572
Q13564;Q13564-2;Q13564-4	NAE1	LWGDHGQEALESAHVCLINATATGTEILK	LWGDHGQEALESAHVC(UniMod:4)LINATATGTEILK	ULA1_HUMAN																									123291		200657							7343.16																			184040			116581
Q13564;Q13564-2;Q13564-4	NAE1	QGILKNENGAPEDEENFEEAIK	QGILK(UniMod:121)NENGAPEDEENFEEAIK	ULA1_HUMAN	150855	157666	168240	304849	229018	199843	195584	255920	234318	205671	191610	193941	188520	185520	179211		257193	143465	178095	142686	120404	51220.6	65475.4	140369						27664.6			37746.9	28297.9	39813.2	43939.5	39227.4			39769.6				30994.5
Q13564;Q13564-2;Q13564-4	NAE1	QGILKNENGAPEDEENFEEAIK	QGILKNENGAPEDEENFEEAIK	ULA1_HUMAN	92596.6												16588.5
Q13564;Q13564-2;Q13564-4	NAE1	SCLTGFLQEYGLSVMVKDDYVHEFCR	SC(UniMod:4)LTGFLQEYGLSVMVK(UniMod:121)DDYVHEFC(UniMod:4)R	ULA1_HUMAN	124324	129001				64922.3																							61796.3		93319.8	50622.4		18775.1	49677.6
Q13564;Q13564-2;Q13564-4	NAE1	YGAAEPHTIAAFLGGAAAQEVIKIITK	YGAAEPHTIAAFLGGAAAQEVIK(UniMod:121)IITK	ULA1_HUMAN																													17956.4	15405.9
Q13564;Q13564-2;Q13564-4	NAE1	YPGVSNYQVEEDIGKLK	YPGVSNYQVEEDIGK(UniMod:121)LK	ULA1_HUMAN	611474	583001	601770	599007	644850	572438	639521	548041	1224160	579358	598287	570474	863378	766929	760305	910031	864423	729384	834349	762586	688909	666343	660817	739637	247906	159688	232975	347478	998476	853321	975342	972696	806262	694177	839167	867988	1185710	979146	494656	1045930	622198	865570	730580	679567	447510	425765	440288	262114	507753	561009	445640	536949	51139.5	26072.8	78745.1
Q13568;Q13568-2;Q13568-3;Q13568-4;Q13568-5	IRF5	ETGKYTEGVDEADPAK	ETGK(UniMod:121)YTEGVDEADPAK	IRF5_HUMAN	12365.5	12016.8	16068.1	17979.6	14847.1	7422.16	15899.3	13346.2			13221		5654.25
Q13568;Q13568-2;Q13568-3;Q13568-4;Q13568-5	IRF5	FPSPEDIPSDKQR	FPSPEDIPSDK(UniMod:121)QR	IRF5_HUMAN	219076	250393	298190	275990	200767	217229	228544	215309	396497	343693	238826	211033	378607	368119	354844	369061	379284	329192	338161	302032	426456	337197	314696	331036				220904	64366.1	62444.2	68385.9	95437.5	40605.7	51503.6	60897.7		56240	37098.7	25897.7	35661.5
Q13568;Q13568-2;Q13568-3;Q13568-4;Q13568-5	IRF5	LFSLEHFLNELILFQK	LFSLEHFLNELILFQK	IRF5_HUMAN						250443		51577.7	477085		157535	22687.7	247734	1574050	367668	567766	663851	953258	491453	454966	10221.4	265727		202042				402088	89434.8	88118.9	62087.9	35078	225087		102805	130294	829978	173671	1409280	811707	409462	676609	565597	303349	903751	175475	1069210	887496	631954	768011	1061810	76810.7
Q13568;Q13568-2;Q13568-3;Q13568-4;Q13568-5	IRF5	LQISNPDLKDR	LQISNPDLK(UniMod:121)DR	IRF5_HUMAN	88257.5	103005	103474	60165.7	47343.1	85967.2	58400.7	59326.2	52547.2	52029.7	51359.8	51435.8	104581	102193	86526.4	59133.7	102522	79147.7	69723.2	49993.8	68393.2			31721
Q13569	TDG	AQDKVHYYIK	AQDK(UniMod:121)VHYYIK	TDG_HUMAN	27539.5	29985.5	70276.8	29431.4	45541.6	18963.8	27493	62836.3	33539.6	48013.6	44192	26828.8		27913.3	38583.8	35008.8				35431.2											13457.4	8752.33	6828.17
Q13569	TDG	CIYEIFSKEVFGVK	C(UniMod:4)IYEIFSK(UniMod:121)EVFGVK	TDG_HUMAN				34714.4
Q13569	TDG	DLSSKEFR	DLSSK(UniMod:121)EFR	TDG_HUMAN	305471	342933	381593	329612	274009	273912	263573	295953	299179	280765	313931	324208	341777	279038	280005	289905	248320	289016	142961	187200	192976	159446	130103	248784					113442	121552	121921	110591	98255.3	105996	103775	83154.6	102210	76352	89379.6	82562.4	52681.4	56637.1	30666.1	63212.8
Q13569	TDG	DQLKGIER	DQLK(UniMod:121)GIER	TDG_HUMAN	248959	250778	247653	365445	175714	218589	225069	208172	214036	208917	207985	181249	178703	224105	184800	199943	91416	144927	118933	164725	97234.3	124796	90629.5	151283					30623.7	21818.1	22583.9					19988.6
Q13569	TDG	EVFGVKVK	EVFGVK(UniMod:121)VK	TDG_HUMAN	219414	187772	207748	203036	164494	170819	155359	149798	151128	222327	174697	145148	106497	192996	151085	133706	95606	136157	191067	104441	123243		134841	93101.1					293493	248232	179379	227077	107873	132613	170689	119769	111229	172941	94365.3	152417	58736.1	72021.6	65149	79737.2		45116.5	96978.2
Q13569	TDG	IAVFNGKCIYEIFSK	IAVFNGK(UniMod:121)C(UniMod:4)IYEIFSK	TDG_HUMAN	41083.2	40473.5	33651.3	36269.1	40543.7	32497.9	32566.6	31546.3	12096.6			37470.4
Q13569	TDG	ILVQKLQK	ILVQK(UniMod:121)LQK	TDG_HUMAN	114691	84120.4	111001	133998	39513.4	66130.7	41482.8	53687.6	61973.8	61446.1	77830.9	36173.7	47490.1	50545.1	48785.5	53591.5			53637
Q13569	TDG	ITDTFKVK	ITDTFK(UniMod:121)VK	TDG_HUMAN	137442	117603	106147	148820	80362.6	85762.3	101851	94293.1	107742	95648.8	100529	83666.8	86098.4	97324.1	74132.6	84007.7	83712.5	53118.6	61988.1		36387.8		39148.4						21545.1	16989.5	24459.7	20564.9	8195.61	5582.62
Q13569	TDG	QEKITDTFK	QEK(UniMod:121)ITDTFK	TDG_HUMAN	8140.32	4939.71	5452.61	10668.2	3912.27	3387.38	5085.54		3185.24
Q13569	TDG	TTEPKQPVEPK	TTEPK(UniMod:121)QPVEPK	TDG_HUMAN	4848.94	4520.33	5785	8874	4444.28		7009.98	6576.57			10263.9	4115.42
Q13569	TDG	TTPGSKDLSSK	TTPGSK(UniMod:121)DLSSK	TDG_HUMAN	403964	380197	681001	932512	547394	596171	338281	548892	609648	305413	548621	609000	455967	521241	595612	539453	472234	474762	526644	545080	419795	572694	438947	476496		265542			317254	361394	356703	247477	179931	189876	190301	215296	160552	174377	162909	159941	118333	141981	151140		63130.4	107285	70714.8	51794.7
Q13569	TDG	VHYYIKLK	VHYYIK(UniMod:121)LK	TDG_HUMAN	15933.2	19233.2	20816.3	24251.4		13148.8	12215.3			10968.1
Q13569	TDG	VKNLEFGLQPHK	VK(UniMod:121)NLEFGLQPHK	TDG_HUMAN	52516.3	61947.4	74082.5	87976.1	52169.6	59497.9	65492.6	66072.9	71478.2	63045.1	69805.9	49281.5	40858	44515.4	53032.4	39712	30889.6	16834.6	36104										22129.4	18930.8	23761.8	19762.8	13956.1	14385.5		21157.7			13876.5
Q13572	ITPK1	AEADAGGTAKLPHQR	AEADAGGTAK(UniMod:121)LPHQR	ITPK1_HUMAN	27983.1	27496		37571.8	29190.8	22944.3		36180.8	32944.6	28693.8	36315.5	34335.9	25759.6	25677.4		40309.3																	7416.95
Q13572	ITPK1	ESIFFNSHNVSKPESSSVLTELDK	ESIFFNSHNVSK(UniMod:121)PESSSVLTELDK	ITPK1_HUMAN	81311.9	68867.2	124484	86668.9	100386	104408	91289.9	96187.9	76589.6	155834	110984	195404	36300.2	32086.7	32523.5	44999.7	50656.9	48149.4	49733.7	68393
Q13572	ITPK1	HSKLLAEPAGGLVGER	HSK(UniMod:121)LLAEPAGGLVGER	ITPK1_HUMAN	93883.9	102393	93284	154498	133283	134958	143919	125341	127650	130062	109387	131356	128337	121786	117487	141723	133336	135228	129902	151341	81355		106042	105757				29560.4		13643.7	14710.3	19620	13161.3	15811.6	20868.2	24689.3	11178	17271.4	13491.6
Q13572	ITPK1	KIEAYMEDDR	K(UniMod:121)IEAYM(UniMod:35)EDDR	ITPK1_HUMAN										9236.61		15646.2				13819.4
Q13572	ITPK1	KIEAYMEDDR	K(UniMod:121)IEAYMEDDR	ITPK1_HUMAN	37182.3	36318.3	26972.4	49927.1	24117.5	24311.2	23424.8	24632.7	22322.7	25031.7	21782.8	21545.9	17542.7	25265.9															19798.9	15673.5	20543.1	19915.1				11016.4
Q13572	ITPK1	LLEKNGLTFPFICK	LLEK(UniMod:121)NGLTFPFIC(UniMod:4)K	ITPK1_HUMAN	125510	106788	100188	74025.4	135533	95459.9	132130	103098	95711.5	124361	98884.8	124022	56386.4	64643.4	48192.5	57095.7	36510.2	43366.2	26651.6	47386.6		38845.5
Q13572	ITPK1	LNFQAFAELCR	LNFQAFAELC(UniMod:4)R	ITPK1_HUMAN					31645.8	45778.1	38727.3		43808.3	46929.8	60839.2	47174.1	220764	152934	167993	128864	284292	195985	316453	264625	97583.9	142835	105264	190230	89943.1		127083		53259.5	46209.1	68248.7	51286.9	89548.7	117140	73747.9	86665.2	217515	229483	208033	191007	268855	232509	242027	205085	302809	333783	349001	266986	142687	278110	151638	215341		71082.4	147917	99205.6
Q13572	ITPK1	MQTFLKGK	MQTFLK(UniMod:121)GK	ITPK1_HUMAN	16460	11588.5	16179.5	19678.4	8901.77	9600.99		7506.55
Q13572	ITPK1	NGLTFPFICK	NGLTFPFIC(UniMod:4)K	ITPK1_HUMAN	39096.3	51475.2																			43704.6																											23893.5
Q13572	ITPK1	PSLKNFSAGTSDR	PSLK(UniMod:121)NFSAGTSDR	ITPK1_HUMAN								36250								24387
Q13572	ITPK1	SKSYELIR	SK(UniMod:121)SYELIR	ITPK1_HUMAN	78862.9	85540.9	72908.8		75403.8		85435.1	82538.9	81068.7			82132.7	65189.4		67658.6	66056.1
Q13572	ITPK1	VGYWLSEKK	VGYWLSEK(UniMod:121)K	ITPK1_HUMAN	16645.2	12776.7		53093.5		14864.8	10928.3	33896.3
Q13573	SNW1	AADKLAPAQYIR	AADK(UniMod:121)LAPAQYIR	SNW1_HUMAN	14934.3	31933.8	17485.5	35811.3	29583.2	34850.6	29914.6	29364.1	20380.9	30434.2	35452.7				11872.1														54508.8	47089.1	55445.7	61248.3	74857.9	42241.3	63181.3	61274.1		15314.2		38951.1
Q13573	SNW1	DISEVIALGVPNPR	DISEVIALGVPNPR	SNW1_HUMAN										23572.1				50678.9	40318.3			36406.6	24140.4		93244.7		156963		80830	306795		385419		45041.3											38869	69135	38103.3				25673.1	145006	54499.5					105840		98249.9
Q13573	SNW1	EGPVQFEEDPFGLDK	EGPVQFEEDPFGLDK	SNW1_HUMAN					36521.3									9768.07							80079.5		122169	73639		81277.5		88936																		21849
Q13573	SNW1	FLEEAKQHGGSK	FLEEAK(UniMod:121)QHGGSK	SNW1_HUMAN	4390.58		4714.53	17592.2	15793.9	1793.61	15064.6																						6626.14	9182.14	22285.7	41964	9438.72		10002.2	10944.5		32297.6	14549.5
Q13573	SNW1	FLEEAKQHGGSK	FLEEAKQHGGSK(UniMod:121)	SNW1_HUMAN	20298.5	15615.7		30256.7																									73980.3	70509.2	55018.9	76533.5	31877.3	48214.2	40415.5	40049.1			33711.8					25820.7
Q13573	SNW1	FVPDKEFSGSDR	FVPDK(UniMod:121)EFSGSDR	SNW1_HUMAN																													30303.7	26552	31387.4	35399.9	22604.3	27388	17360.8	31602.8	6816.27	23431.2	12311.1
Q13573	SNW1	GLQTVHINENFAKLAEALYIADR	GLQTVHINENFAK(UniMod:121)LAEALYIADR	SNW1_HUMAN							32231.4
Q13573	SNW1	GYTIPLDKR	GYTIPLDK(UniMod:121)R	SNW1_HUMAN	69043.9	71500.4	93129.3	128514	73541.3	67064.6	72936.6	72665.2	71332.8	59031.1	67651.4	89589.4	66032.2	65188.6	49347.4	55485.1	50496.5	75805.8		57818.9	40372.4								506417	393369	438126	448178	376850	340227	383510	513092	278068	252395	263512	260175	149644	182190	166357	189883	87483.6	122848	106146	82965.5	96722.9	112012		137950
Q13573	SNW1	IKYDAIAR	IK(UniMod:121)YDAIAR	SNW1_HUMAN																													33518.1	29509.5	33568.3	30944.2	19688.4	28299.2	18632.6	19622.9		13253	11162.5
Q13573	SNW1	IPPCISNWK	IPPC(UniMod:4)ISNWK	SNW1_HUMAN																		171398			381190		84540.3					68564.5																181998				299140
Q13573	SNW1	LAEALYIADR	LAEALYIADR	SNW1_HUMAN					24965.5	21307.3							18576.5	18205.4																22941.8											22960.7			15146.8
Q13573	SNW1	MSNALAIQVDSEGK	M(UniMod:35)SNALAIQVDSEGK	SNW1_HUMAN										10334.4			112845	87558.6	63430.2	52214.5	39095.8	58736.9	56007.2	34484.9													37603.1	31559.9	26343.6	35259.6	73825.1	95852.2	50841.6	51633.6	116696	78784.1	128586	178917	85424.6	50850.4	67752.4	95436.7
Q13573	SNW1	MTVKEQQEWK	MTVK(UniMod:121)EQQEWK	SNW1_HUMAN	6204.89	6934.46	3431.57	10507.1		6986.02		3637.31																					16257.7	10385.9	14464.4	11737.7	7555.41	7258.59	8839.89
Q13573	SNW1	MVEMQKDPMEPPR	MVEMQK(UniMod:121)DPMEPPR	SNW1_HUMAN		30292																											78567.8	97148.8	105865	103615	26451	38086.7	22593.8	7534.39
Q13573	SNW1	NAKGYTIPLDK	NAK(UniMod:121)GYTIPLDK	SNW1_HUMAN	30403.7	35506.3	45562.9	40857	128911	27804.8	30498.1	124456	32591.5	32445.1	30138.8	40180.2	12067.5																89705.9	78465.9	89805.6	80978.9	61455.2	85484.3	54608.4	63454.5	73874.3	50486.2	55392.3	42582.2	22735.8	38544.1	18030.7	26615
Q13573	SNW1	NLDKDMYGDDLEAR	NLDK(UniMod:121)DMYGDDLEAR	SNW1_HUMAN	23681.1		18102.8																										57268.7	43561.2	11610.3	22924.2
Q13573	SNW1	TSNEVQYDQR	TSNEVQYDQR	SNW1_HUMAN	206322	191021	176543	204170	212414	149547	94201.2	149460	178404	180078	154250	194430	59633.7	166342	123667	128887	133473	119083	53528.3	106990	77253.1	156650	103542		115210			132520	387898	400081		363799	261205	348130	173226		193968	267433	201594	247847	245303	163906		193578	129625	99834.1			142450	89168.5
Q13573	SNW1	VALEKSVSQK	VALEK(UniMod:121)SVSQK	SNW1_HUMAN	14421.5	10987	6745.99	6389.45	13248.9	5493.89	4160.24	10232.6			9153.23	9704.19																	56910.2	22779.4	11990.6	14673.8	15364.7	15531.6	16980.1	10041.2				96001
Q13573	SNW1	VIYSKYTDLVPK	VIYSK(UniMod:121)YTDLVPK	SNW1_HUMAN			14809.9
Q13573	SNW1	YTPSQQGVAFNSGAK	YTPSQQGVAFNSGAK	SNW1_HUMAN	9036.95	14062.4	11048		42007.2	8847.2	9519.36	13477.7			16014.6							159666					104829					361239	27885.6	29078.3	23816.1	29201.8	24460.9		16823.1	26566	19485.5	33084.2	26124	23855.9	25944
Q13574;Q13574-2;Q13574-3;Q13574-4;Q13574-5;Q13574-6;Q13574-7	DGKZ	AIPVQVDGEPCKLAASR	AIPVQVDGEPC(UniMod:4)K(UniMod:121)LAASR	DGKZ_HUMAN	52906.3	41749.9	40378.3	51375.5	54067	45426.4	50186.8	42522	54199.2	34577.4	45136.7	34223.7	43839.6	21029.6	28124			13958.7	16119										14675
Q13574;Q13574-2;Q13574-3;Q13574-4;Q13574-5;Q13574-6;Q13574-7	DGKZ	DLAKHIR	DLAK(UniMod:121)HIR	DGKZ_HUMAN	59720.8	46554.6	63628.7	87457	56962.9	55801.5	67914.6	62883.9	71395.1	52427.2	62718	62711.8	30745.8	42038.8	42830.4	34254.3			53910.7										63207.3	68310.2	96416.9	69335	71205.5	71757.7	83922	74690.9	44123.6	41149.6	63971.6	55287.6	19465.7			48613
Q13574;Q13574-2;Q13574-3;Q13574-4;Q13574-5;Q13574-6;Q13574-7	DGKZ	EANPEKFNSR	EANPEK(UniMod:121)FNSR	DGKZ_HUMAN		14299.2		17524.3	31079.6	35782.4	31199.6	33540.6	34821.5	31666.7	35939	28928.9	22223.8	40076.8	45161.4	46354.2		28437.6		24983.3												29161.7	37595.9		47534.3	44369.6	47671.3	41884.6	41026.4	38661.6				39895.2
Q13574;Q13574-2;Q13574-3;Q13574-4;Q13574-5;Q13574-6;Q13574-7	DGKZ	EQLKEASVPLGTVVVPGDSDLELCR	EQLK(UniMod:121)EASVPLGTVVVPGDSDLELC(UniMod:4)R	DGKZ_HUMAN	244135	253813	230491	15011.6	197218	168688	248103	210326	167696	170896	217162	167361	89256.5	92235.2	108068			83241.8	84944.1	78474.5
Q13574;Q13574-2;Q13574-3;Q13574-4;Q13574-5;Q13574-6;Q13574-7	DGKZ	EVVLTTSKAIPVQVDGEPCK	EVVLTTSK(UniMod:121)AIPVQVDGEPC(UniMod:4)K	DGKZ_HUMAN	75781.1	90814.9	97972.4	102469	64611.5	67981.1	72785.5	56963.1	95643.3	89482.3	84092.4	63641.7		66782.1	65856.1	57211.9		58714.1														40888.7			22715.1
Q13574;Q13574-2;Q13574-3;Q13574-4;Q13574-5;Q13574-6;Q13574-7	DGKZ	IQDLKPQCVVFLNIPR	IQDLK(UniMod:121)PQC(UniMod:4)VVFLNIPR	DGKZ_HUMAN	48195.1	58627.3	45000.7	85583.7	47391.6	42937			53414.8		62239		18849.4	16165		35726.7		34957.1
Q13574;Q13574-2;Q13574-3;Q13574-4;Q13574-5;Q13574-6;Q13574-7	DGKZ	IVVHTPCIEQLEKINFR	IVVHTPC(UniMod:4)IEQLEK(UniMod:121)INFR	DGKZ_HUMAN	39133	32472.7	25246.6	22019.6	56457.4	43077.1	60745.2	42027.5	50889.8	43070.3	43121.4	26405.2	8140.38	4272.63															53874.7	45817.1	27310.5	34694.8	32945.3	18230.9	23071.4	16763.2		10625.2
Q13574;Q13574-2;Q13574-3;Q13574-4;Q13574-5;Q13574-6;Q13574-7	DGKZ	LKPPPPVAILPLGTGNDLAR	LK(UniMod:121)PPPPVAILPLGTGNDLAR	DGKZ_HUMAN	341450	341193	328167	311165	390377	278039	464097	375868	354809	292313	370995	379681	187066	185472	185941	210126	196945	135700	159876	168671	183007		134403						294723	197842	240917	289322	189224	158572	209385	201614	106294	78762.8	109180	121307	32115.8
Q13574;Q13574-2;Q13574-3;Q13574-4;Q13574-5;Q13574-6;Q13574-7	DGKZ	LKPPPPVAILPLGTGNDLAR	LKPPPPVAILPLGTGNDLAR	DGKZ_HUMAN										50912
Q13574;Q13574-2;Q13574-3;Q13574-4;Q13574-5;Q13574-6;Q13574-7	DGKZ	LQQEPDGAGAKSPTCQK	LQQEPDGAGAK(UniMod:121)SPTC(UniMod:4)QK	DGKZ_HUMAN	9162.02	12909.6	14170.5	15142.2	21718.7	20269.3		21443.1						16586.6
Q13574;Q13574-2;Q13574-3;Q13574-4;Q13574-5;Q13574-6;Q13574-7	DGKZ	LSPKWCFLDATTASR	LSPK(UniMod:121)WC(UniMod:4)FLDATTASR	DGKZ_HUMAN		20930.9	8197.73		20874.7																													24223.2
Q13574;Q13574-2;Q13574-3;Q13574-4;Q13574-5;Q13574-6;Q13574-7	DGKZ	PLLVFVNPK	PLLVFVNPK	DGKZ_HUMAN	12997.1	14305.3	8356.19	4203.74		62208.9		10483.3	18188.9		18316.4			32351.4				25921.9											77409	123027	52313.4	51404.7	58463.5	58740.7	70822.2	71968.1	49489.9	47053.6	43011	41492.7	40573.4	41803.9	49016	51898.4	19143.4	26308.5
Q13574;Q13574-2;Q13574-3;Q13574-4;Q13574-5;Q13574-6;Q13574-7	DGKZ	PLLVFVNPKSGGNQGAK	PLLVFVNPK(UniMod:121)SGGNQGAK	DGKZ_HUMAN	32766.8				24161.6			34820.4
Q13574;Q13574-2;Q13574-3;Q13574-4;Q13574-5;Q13574-6;Q13574-7	DGKZ	TICHYIVEAGASLMK	TIC(UniMod:4)HYIVEAGASLMK	DGKZ_HUMAN																									127741
Q13574;Q13574-2;Q13574-3;Q13574-4;Q13574-5;Q13574-6;Q13574-7	DGKZ	TLNWGGGYTDEPVSK	TLNWGGGYTDEPVSK	DGKZ_HUMAN																													29874.4	25644.3	19062.6	39909.7		14662.6
Q13574;Q13574-2;Q13574-3;Q13574-4;Q13574-5;Q13574-6;Q13574-7	DGKZ	VSMHDYEALHYDKEQLK	VSMHDYEALHYDK(UniMod:121)EQLK	DGKZ_HUMAN	4492.66		8169.82	10424.5
Q13576	IQGAP2	EEYLLLKLFK	EEYLLLK(UniMod:121)LFK	IQGA2_HUMAN				34565.9																																	14634.7										52221.2
Q13576	IQGAP2	MIYCIHALSLYLFK	MIYC(UniMod:4)IHALSLYLFK	IQGA2_HUMAN									10995.2				28950	18455.9		37578.1														17143	11705.4		33926.5	13973.9				11972.8				15673.5
Q13576	IQGAP2	NIPRMIYCIHALSLYLFK	NIPRMIYC(UniMod:4)IHALSLYLFK	IQGA2_HUMAN	21034.9			12163.7	38873.7	64489.1	24610.7		41900.9	61396	143005	168795	70139		52360.9	101729			142999	89248.9	126953		136278						252491	137965	133636	144999	54455.2	181717	61861.4	159673		221193	180769	97233.1	217112	56747.1		106040			99081.1				163195
Q13576	IQGAP2	TALEEEIKSK	TALEEEIK(UniMod:121)SK	IQGA2_HUMAN	5551.43			5441.61
Q13576	IQGAP2	TEISLVLTSK	TEISLVLTSK	IQGA2_HUMAN																																									22371.6
Q13576	IQGAP2	YGIQMPSFSK	YGIQMPSFSK	IQGA2_HUMAN																																																66988.6
Q13576	IQGAP2	YIAKVLK	YIAK(UniMod:121)VLK	IQGA2_HUMAN			13305.5
Q13586	STIM1	AEKELESHSSWYAPEALQK	AEK(UniMod:121)ELESHSSWYAPEALQK	STIM1_HUMAN																													37278.8	33276.9	39211.9	64503.2	30377.2	27344.1	48125	65307.2	33243.8
Q13586	STIM1	KALLALNHGLDK	K(UniMod:121)ALLALNHGLDK	STIM1_HUMAN																													14495.5		15834.7
Q13586	STIM1	LIEGVHPGSLVEKLPDSPALAK	LIEGVHPGSLVEK(UniMod:121)LPDSPALAK	STIM1_HUMAN																													31326.1	39636.6
Q13586	STIM1	LQLKALDTVLFGPPLLTR	LQLK(UniMod:121)ALDTVLFGPPLLTR	STIM1_HUMAN			41681		25922.7		49276.8																						27390.1
Q13586	STIM1	NTLFGTFHVAHSSSLDDVDHK	NTLFGTFHVAHSSSLDDVDHK	STIM1_HUMAN												21178.2		19170.4	23582.9	29609.9	45305.9	38923.2	21675.7	78383.4										15627.3					14605.3				28355.8	25123	6107.15	22069.6		59364.2	38266.3	49495	35517.4	65061.7
Q13586	STIM1	QLLVAKEGAEK	QLLVAK(UniMod:121)EGAEK	STIM1_HUMAN	10666.6			14000
Q13586	STIM1	TVEVEKVHLEK	TVEVEK(UniMod:121)VHLEK	STIM1_HUMAN	22541.2	13934.8	24464.5	11884.9	8368.39	18719.7	19485	17887.5		18107.6																			35433.7	22769.3	26531.1	19856.4					10682
Q13586;Q9P246;Q9P246-2	STIM1;STIM2	WLQLTHEVEVQYYNIK	WLQLTHEVEVQYYNIK	STIM1_HUMAN;STIM2_HUMAN									21760.7				63241.6	82029	54305.6	26616.4	131420	180764	114366	161212	31492		50304	46344.6						24642.8			26321.8		13929	22382.3	28430.5		11006.8	13027.1	65016.2	49407.3	58714.4	46352.3	136165	139698	121710	50514				56296.4
Q13595;Q13595-3;Q13595-4	TRA2A	ANPDPNTCLGVFGLSLYTTER	ANPDPNTC(UniMod:4)LGVFGLSLYTTER	TRA2A_HUMAN							436659												769320				712393	875897											413125					264554			385630					421561		317702
Q13595;Q13595-3;Q13595-4	TRA2A	GFAFVYFER	GFAFVYFER	TRA2A_HUMAN	2834420	3.08199e+06	1527649	107629	1665240	3683391	1881920	2854180	3339364	2.71561e+06	2.66543e+06	2487828	1.67866e+06	1.78776e+06	2.27618e+06	2.16916e+06	1.59489e+06	1.47229e+06	1785153	1490161	1343600	1369800	1670910	2192320	1084120	661659	841080	1360920	3.72213e+06	6.35768e+06	3.77944e+06	3.2935e+06	3184877	7487580	4308590	3.51071e+06	4782840	1.92638e+06	1.43512e+06	1967294	1.44236e+06	1983559	1793760	2.09549e+06	1022685	1.20936e+06	1.14645e+06	864496	893640	1359600	1818500	1424750	1108570	733430	1675740	332602
Q13595;Q13595-3;Q13595-4	TRA2A	IDDSKEAMER	IDDSK(UniMod:121)EAM(UniMod:35)ER	TRA2A_HUMAN	14420.4
Q13595;Q13595-3;Q13595-4	TRA2A	IDDSKEAMER	IDDSK(UniMod:121)EAMER	TRA2A_HUMAN	115135	128409	114772	162522	54731.1	84470.1	59925.7	69058.1	45998.8	67925.1	48604.9	50960	20683.5	29188.3	28414.7	26215.2													196728	270695	194762	219934	111696	148188	132086	113107	96824.5	101612	90228.6	89467.5	59037.5	56185.1		83028.4
Q13595;Q13595-3;Q13595-4	TRA2A	VDYSITKR	VDYSITK(UniMod:121)R	TRA2A_HUMAN	299826	296691	252565	317686	270034	254757	260881	191908	262871	235135	280646	244579	217811	245561	212334	211110	225912	230616	175757	223299	271209	275041	210356	259739	334171	352039	262218	311410	1127180	1013190	942631	1026170	1215640	881937	957374	916848	853748	679636	661412	739987	430831	625838	396877	581782	280481	373471	305353	250789	455992	486453	556895	489665	511273	475589	455736	209561
Q13595;Q13595-3;Q13595-4	TRA2A	VDYSITKR	VDYSITKR	TRA2A_HUMAN																															64024.8			45985.3		42968.4
Q13595;Q13595-3;Q13595-4	TRA2A	YEDYDYR	YEDYDYR	TRA2A_HUMAN	16127.4	11687	16058.1	30584.7	71063.5					22352.9											97164.5			96746.1					19808.2	44490.1	40413.3	23839.4	20487.4	35764.5		27210.6				29818.8		52342.1
Q13595;Q13595-3;Q13595-4	TRA2A	YGPLSGVNVVYDQR	YGPLSGVNVVYDQR	TRA2A_HUMAN									33705.8			41437.3	320244	348394	236099	237611	399591	316521	393179	323585	505870	252204	227768	172940	432512	712549	397533	479325									134515	116220	137808	153914	312608	191319	301695	272891	373965	387346	350098	675437	136610	114592	143479	48946.9	120448	378305	37447.4	233957
Q13596	SNX1	ATDAVSKMTIK	ATDAVSK(UniMod:121)M(UniMod:35)TIK	SNX1_HUMAN	13404.9	10035.9	6199.78	13510.7	9825.24	5947.6		15340.4	15160.5	15631.4	15843.3	17275.7			20694.2
Q13596	SNX1	ATDAVSKMTIK	ATDAVSK(UniMod:121)MTIK	SNX1_HUMAN	78826.8	71766.5	78068.8	88628.5	53179.3	55304.8	54608.8	52661.8	58279.3	43997.7	49832.8	42150.2	33441.9	39269.4	28958.2	40992.9													38718.7	40482	47534.7	43934.4	29722.9	31149.3	31410	41084.7	22204.2	16472.9	26303.9
Q13596	SNX1	AVGTQTLSGAGLLK	AVGTQTLSGAGLLK	SNX1_HUMAN																										84281.5
Q13596	SNX1	DFKNHVIK	DFK(UniMod:121)NHVIK	SNX1_HUMAN	7752.11	11372.9	10564.6	12028.4	8315.25	8623.39	8077.94	7533.53			9568.97																		11423.6	9467.22	10472.1	11679.4
Q13596	SNX1	EDSSSAEFLEK	EDSSSAEFLEK	SNX1_HUMAN																														9204.6
Q13596	SNX1	EDSSSAEFLEKR	EDSSSAEFLEK(UniMod:121)R	SNX1_HUMAN	72972.8	69183	85888.9	87389.7	73309.1	69671.9	62265.2	71950.4	71129.9	67797	65806.4	61720.8	72842.6	66227.9	69004.6	61703.8	60658.4	45718.3	58898.6	48867.1	26936
Q13596	SNX1	EFLEKEELPR	EFLEK(UniMod:121)EELPR	SNX1_HUMAN			79896.4	77469.7	256866	389924	593795	646153	900794	82128.9	72752.6	69436.6	62214.6	73910.6	66479.4	69020.8	57404.7	40305.7	53914.7	47150.4	27484.4								62618.6	45832.3	52028.2	78620.9	45453.8	36480.8	69363.8	104365	20892.5	25969.3	31557.6	37078.4		24324.8	21746.9	38919.7
Q13596	SNX1	FSDFLGLYEK	FSDFLGLYEK	SNX1_HUMAN																					49816.8							104477											17862.6									132030
Q13596	SNX1	FSDFLGLYEKLSEK	FSDFLGLYEK(UniMod:121)LSEK	SNX1_HUMAN	176711	149122	182839	121244	68637.9	76562.6	124806	127960	52001.8	85228.1	66371.5	90704.6	30362.3	34699.1	27538.6	44647.7		8170.02	25407.9	11519.3	32443								48396.1	46738.9	60144	54863.7	26482.5	26240.8	33121.2	13316							5580.03
Q13596	SNX1	HSQNGFIVPPPPEKSLIGMTK	HSQNGFIVPPPPEK(UniMod:121)SLIGM(UniMod:35)TK	SNX1_HUMAN			24503.6		26774.9	27727.7		34969.8		19655.1	34962.1	49051.5								18666.6
Q13596	SNX1	IGDGMNAYVAYK	IGDGMNAYVAYK	SNX1_HUMAN														13983.9
Q13596	SNX1	IVNHPTMLQDPDVR	IVNHPTMLQDPDVR	SNX1_HUMAN																														11234.3
Q13596	SNX1	KELALNTAQFAK	K(UniMod:121)ELALNTAQFAK	SNX1_HUMAN	19432.5					21239.5	14938.1	20655.2	13123.5	17049.8		34868.8
Q13596	SNX1	LHAVVETLVNHR	LHAVVETLVNHR	SNX1_HUMAN				11815.5	16869.6					20829.4	25853		484016	247186	229480	238184	520769	427964	464187	274289	431341	194349	370060	351582	764598	283458	1090760	384241		64467.2	33307.9	43420.9	104237	88217.6	60081		150651	207337	153423	153011	597931	265476	564083	540308	751280	579833	638847	691708	445358	286928	160393	158166	395701	311658	303756	378300
Q13596	SNX1	LLWANKPDK	LLWANK(UniMod:121)PDK	SNX1_HUMAN	21716.6	23911.7	27010	31084.5	13424.1	18895.8		23118.1		18238.4		14593																							5618.82
Q13596	SNX1	LLWANKPDK	LLWANKPDK	SNX1_HUMAN																																	6178.58
Q13596	SNX1	LQQAKDEILEWESR	LQQAK(UniMod:121)DEILEWESR	SNX1_HUMAN	50360.2	36906.5		31462	49201.4	45285.8	47400	30419	40905.5	56508.4	45392.9	33870.6	43694.8			41394													11505.5	10941.6				26447.6
Q13596	SNX1	LSEKHSQNGFIVPPPPEK	LSEK(UniMod:121)HSQNGFIVPPPPEK	SNX1_HUMAN	40082.4	36824.3	44187.5	68981.8	32354	32204.3	37323.4	30594.5	28217.1	35925.8	32994.5	40709.9		12753.5		19448.5
Q13596	SNX1	MFNKATDAVSK	M(UniMod:35)FNK(UniMod:121)ATDAVSK	SNX1_HUMAN	3974.7											6758.25
Q13596	SNX1	MFNKATDAVSK	MFNK(UniMod:121)ATDAVSK	SNX1_HUMAN	42082.4	46465.3	28369.9	53782.6	20600.7	30414.1	42844.2	18354	22322	14704.9	11042.9	12066.8	15444.3																	11198.6	9151.85
Q13596	SNX1	SKQFAVK	SK(UniMod:121)QFAVK	SNX1_HUMAN	105883	95601.9	31125.9	145698	93320.3	98568.6	100319	61681	74743.2	78459	52118.1	84099.2	101273	65220.7	50098.1	54741.3	122208	67649.7											445696	464220	479180	432116	460429	389289	451378	412089	309428	389715	343282	356743	268034	287290	274699	320031	162499	197433	152496	88945.5	70488	139052		110582
Q13596	SNX1	SLAMLGSSEDNTALSR	SLAM(UniMod:35)LGSSEDNTALSR	SNX1_HUMAN																															7758.33
Q13596	SNX1	SLAMLGSSEDNTALSR	SLAMLGSSEDNTALSR	SNX1_HUMAN					53867.8		7370.3	41654.4																					69552.9	62892.3	41300.9	50889.7												36372.2
Q13596	SNX1	SLIGMTK	SLIGMTK	SNX1_HUMAN		25032.5		24812.2																									61410.9	58313.3	73456.8
Q13596	SNX1	SLIGMTKVK	SLIGMTK(UniMod:121)VK	SNX1_HUMAN	100978	98069.8	105430	126971	72279.2	83952	85961.3	82400.9	80808	71480.5	89545	82720.5	45631.5		37026.2	44334.8													87788.2	82507.5	94208.5	87096.6	62964.5	55128.3	74752.7	51852.4	24035		39329	39988.6
Q13596	SNX1	VGKEDSSSAEFLEK	VGK(UniMod:121)EDSSSAEFLEK	SNX1_HUMAN	44647	35095	42836.8	38777.3	26808.2	29345.3	30297.7	52851.7	38987	41052.7	52712.9	55099.4	31949.9	33087.5	54631.5	50968.1	28026.6	33981.2	35226.1										36304.1	36748.8	53893.9	59111.4	29376.8	28119.4	35338.3	37128.5		14598.1	19163.1	13935.6
Q13596	SNX1	WQDAQATLQKK	WQDAQATLQK(UniMod:121)K	SNX1_HUMAN	13766.8	14498.1	33504.6	17518.4	20692.5	13348.4	14256.8	27924.8		21808.1	19122.5
Q13596	SNX1	YLETLLYSQQQLAK	YLETLLYSQQQLAK	SNX1_HUMAN																					58414.3					147684			24029													22904.8	23589.5			35349.5	35564.3	165200	50206.6
Q13601	KRR1	ALNEHHVNATLDLIEGSMTVCTTK	ALNEHHVNATLDLIEGSM(UniMod:35)TVC(UniMod:4)TTK	KRR1_HUMAN									32229.7	97505.5	88888.8	53961.4	215485	190231	249303	235508	413334	370624	535212	528724	440224	459370	352624	381316	928978	431345	704573	321304					52644				114022	163941	79758.9	67551.2	238081	294302	270660	199523	403744	398129	396296	374904	627064	400102	495835	461206	497430	525257	255832	280676
Q13601	KRR1	ALNEHHVNATLDLIEGSMTVCTTK	ALNEHHVNATLDLIEGSMTVC(UniMod:4)TTK	KRR1_HUMAN	129881	123929	79983.8	87877.7	123280	70568.1	125549		280600	176838	171278	73183.6	845183	889938	759976	453104	1126311	922880	1098939	1.0247e+06	472680	987508	592816	770365	751326	215053	554518	680969		260487			471945	297662	189209	79949.6	460444	362484	372048	327854	883172	599946	760270	668568	1.17921e+06	818176	944684	617042	627421	742744	616078	505879	848321	1085750		557468
Q13601	KRR1	ALNEHHVNATLDLIEGSMTVCTTKK	ALNEHHVNATLDLIEGSM(UniMod:35)TVC(UniMod:4)TTK(UniMod:121)K	KRR1_HUMAN		365688																200737
Q13601	KRR1	ALNEHHVNATLDLIEGSMTVCTTKK	ALNEHHVNATLDLIEGSMTVC(UniMod:4)TTK(UniMod:121)K	KRR1_HUMAN		63123.5	63505.5																											69534.4	71742.7	98066.7	27959.5			35730.1
Q13601	KRR1	DLIKLLAR	DLIK(UniMod:121)LLAR	KRR1_HUMAN	67474.4	51484.6	42502.7	7678.37	78129.3	53677.1	68398.4	58176.7	59808.6	86992.2	75611.9	78827.5	20002	66069.1	53443.9	54080		14159.1	26708	47841.8									207776	132578	131951	135477	123316	111779	136790	162648	126029	84543.4	101285	108819		63143.3		55006.6			44535.5	27286.9
Q13601	KRR1	EASTETKIDVASIK	EASTETK(UniMod:121)IDVASIK	KRR1_HUMAN	13055			21745.8	8616.77	5219.59	6847.01			12824.3																			70776.7	64748.7	74422.9	65667.6	96987.6	53080.3	61312.9	36696.4	55490.8	55239.4	55455.4	60654.5			47385.8
Q13601	KRR1	EAYLKECWPLVQK	EAYLK(UniMod:121)EC(UniMod:4)WPLVQK	KRR1_HUMAN	69499.5	64580.9	106414	120650	55722.5	74923	48818.4	54675.3	48818.3		53435.6	48721.9	36721	27084.9				26636.9											81421.1	65443.1	83251.3	82796.4	46085.8	93041.2	58542.4	91951.9	49009.8	37368.8	24673.8	42149.8	16446.1			22041.6
Q13601	KRR1	ELAKDSELR	ELAK(UniMod:121)DSELR	KRR1_HUMAN	172374	111734	164240	252040	175368	171544	115235	117780	178876	191414	193494	176533	108612	198377	112012	129000	123309	136300	119652	113077	182486	233690	112185	106168					401817	419870	419376	369240	348182	328402	326321	335617	285790	327434	327672	337306	201031	277156	193735	266372	109846	133853	166766	124590	230099	193031	200929	295640		92336.1		137710
Q13601	KRR1	ELASGEYFLK	ELASGEYFLK	KRR1_HUMAN					56254.3																72814		114643						33281.7			40088.3		22451.3
Q13601	KRR1	ELASGEYFLKANQK	ELASGEYFLK(UniMod:121)ANQK	KRR1_HUMAN																																								29242	38325.4	40100.4	74324.1		44839.1	38858.3		31530.5
Q13601	KRR1	EPAFSKEDNPR	EPAFSK(UniMod:121)EDNPR	KRR1_HUMAN	13774.1	34020.9	10317.2	45782.9	14117.4	19394.6	20913	19168.8	17135.4	23055.7	22209.7	13486.6			43655	19848.1													14022.2	17544.2	15262.4	17432.7	24607	18832.7	28540.9	15768.4			42449.3
Q13601	KRR1	EYTPFPPPQPESQIDKELASGEYFLK	EYTPFPPPQPESQIDK(UniMod:121)ELASGEYFLK	KRR1_HUMAN							302564				263574																		920607	1443390	2378770	1983850	945374	1247610	1631740	1503520		849702	1020650	1001330		492666	436420	473995		415818					470040	747428
Q13601	KRR1	FLPQFKHK	FLPQFK(UniMod:121)HK	KRR1_HUMAN	69831.4	75796.3	51600.9	122576	45105.2	52607	41743.8	38952.7	46262	43426.3	38468.6	47482.3		39309.2	34912.4														299772	205343	249310	261742	211187	192537	217728	212907	164138	189759	175373	148504	87074.2	71757.5	130389	105768				35968.9
Q13601	KRR1	GLLEESSFATLFPK	GLLEESSFATLFPK	KRR1_HUMAN																						352006	436902	105132	310146	744091	415324	446789																				674895	144708				236182	621917		266781
Q13601	KRR1	GLLEESSFATLFPKYR	GLLEESSFATLFPK(UniMod:121)YR	KRR1_HUMAN	215294	212400	238691	278706	305991	148633	330816	319842	187536	232499	220642	312605	42509.8	109701	131238	117220	76751.5	115743	96639.2	65192.4	72605.1		82373.3						253709	155578	202250	135973	130790	165513	156639	173106		78389.4	71145.4	61249.1		50169		47573.6	17896.8
Q13601	KRR1	IDVASIKEK	IDVASIK(UniMod:121)EK	KRR1_HUMAN	28986.4	28661.5	27380.5			18571.3	14508.3	13990.9	19063.5	18543.8	12720.2	29420.9	29733.1		19042.8														166848	132468	135225	115406	74864.9	99647.4	97243.7	88447.9	73910.4	65706.8	61584.2	91646.2	47653	57148.6	54325.3	50215.5	26291.5	30260		14877.2
Q13601	KRR1	ILQDDVACDIIKIGSLVR	ILQDDVAC(UniMod:4)DIIK(UniMod:121)IGSLVR	KRR1_HUMAN		191039	232574	113134	84169.2		174548	192017	181015	55455.1	45389.7	178183			112702	105441			155112										149977	315067	406060	420906	128948	301744	169677	132499			154069	243758	89386.1	52402.5	111037	104198		123895								95247.4
Q13601	KRR1	KLGALTAEEIALK	K(UniMod:121)LGALTAEEIALK	KRR1_HUMAN																														42558.3					23757.7	28728.5
Q13601	KRR1	KTFDPYIIIR	K(UniMod:121)TFDPYIIIR	KRR1_HUMAN	22301.1	29934.8	26911.6		20019.9	22889.4		20961.9	25835.3		26354.5	40981.4	7954.55																564898	498772	526747	530558	399113	449904	491044	547860	278631	253374	339798	287553	136504	190544	129665	158906	91488.1	71878.6	111057	56029.6		104531		83289.7
Q13601	KRR1	LGALTAEEIALK	LGALTAEEIALK	KRR1_HUMAN					97151.5								82241.8			91217.3			106043		187842	197934	202135	182999	127414	127436		266961		56727.7								64499.3			87482.4	95917.6	94143.4				103846	79915.8	105664			95546.9
Q13601	KRR1	LGALTAEEIALKMEADEK	LGALTAEEIALK(UniMod:121)MEADEK	KRR1_HUMAN																													52441.7	33344.3	47549	59065.9	16295.5	13311.6	16717.4	23383.8
Q13601	KRR1	LIGPKGSTLK	LIGPK(UniMod:121)GSTLK	KRR1_HUMAN	64718.1	79708.6	75579.4	90691.6	47867.1	63210.8	47183.2	78054.1	105952	52214.8	56097.6	55245.9	96826.5	84609.8	76698.4	56733.8	85193.2	48465.2	74838	52822.9									673300	450068	653888	546438	497588	455567	561384	502946	455276	451134	423985	463803	334776	296488	393223	294814	211992	212879	228281	123789	259673	260179	228740	305862		102292
Q13601	KRR1	NIHPIYNIK	NIHPIYNIK	KRR1_HUMAN	87687.3	127532	84148.2	77817.2	130688	80172.5	62893.2	72059	123411	144958	138348	146917	118044	127100	145564	141143	175122	652854	121294	151822	717135	206587	590307	259618	372598	891673	474947	1091360	312189	131959	310285	253056	163731	166641	135132	199994	181378	185994	187559	170206	104047	142847	187284	363858	99496.1	226522	189372	279557	227574	217720	180081	269184	223320	362378	98749.3	221832
Q13601	KRR1	NIHPIYNIKSLMIK	NIHPIYNIK(UniMod:121)SLM(UniMod:35)IK	KRR1_HUMAN																																24664	19422.1	36312.9	39112.3	37822.8			10799.6
Q13601	KRR1	NIHPIYNIKSLMIK	NIHPIYNIK(UniMod:121)SLMIK	KRR1_HUMAN	45982.6	47830.2	50382.5	42525.2	46026	50679.7	35827.8	64739.4	45560.3	43800.6	44963.4	30881.1	16607.5	33883.1		11991.8													276570	233875	289571	194004	168119	192327	204942	182216	95373.8	106756	69567.7	52086.6	36451.2	31410.1
Q13601	KRR1	NKAFIPPK	NK(UniMod:121)AFIPPK	KRR1_HUMAN																														59911.8								56134.7
Q13601	KRR1	SVSFEQAVR	SVSFEQAVR	KRR1_HUMAN	66862	69957.9	67636.4	74225.8	77877.1	53171.1	62539.7	56238.5	53826.5	51431.8	66454.5	54635.9		50300.7	40459.5	26931.2	54783.3												147421	136505	161537	179721	148458	122480	129542	111415		66739.2				70025.7
Q13601	KRR1	TFDPYIIIR	TFDPYIIIR	KRR1_HUMAN	1248690	910883	874191	605207	861140	707239	1095990	909008	969444	897589	1106780	1211870	545901	591480	693767	671714	625045	558770	569891	673319	1172870	1004900	921568	1136910	810393	1076560	790100	878532	3016680	1918560	2500570	2218810	1498060	1541030	1611280	1864820	1026290	987749	1144090	1059530	592794	647963	592728	588447	375816	414517	422892	604281	663245	848386	659921	729880	405897	497892	510471	577048
Q13601	KRR1	VVLDTMK	VVLDTMK	KRR1_HUMAN																																14481.4
Q13601	KRR1	VVLDTMKNIHPIYNIK	VVLDTMK(UniMod:121)NIHPIYNIK	KRR1_HUMAN	13203.8		9164.69	10479.5	19455.5	11686.4	19119.7	12337.1	13836																				68941.8	58148.8	74051.1	60908.8	40271.3	49218.5	37171.4	47899.2	19329.3		41048.6	12240.9			15255.2
Q13608;Q13608-3	PEX6	EMFFKVK	EM(UniMod:35)FFK(UniMod:121)VK	PEX6_HUMAN	121494	122354		110819	96639.5	112115	129039	132551	143706	142270	138379	184757	182296	174579	197715	206162	217448	241610	230949	223470	252476	232469	280108	251511			200803
Q13608;Q13608-3	PEX6	EMFFKVK	EMFFK(UniMod:121)VK	PEX6_HUMAN					760609	324292	658925		283233	315985	272628	255013	182328	200099	177132	164484	182131	122159	149332	77550.7										23412.7	30504.3
Q13608;Q13608-3	PEX6	FDKLVFVGANEDR	FDK(UniMod:121)LVFVGANEDR	PEX6_HUMAN	371250	372984	365311	463720	398946	446334	455014	478898	453012	462408	462995	507460	328473	352520	346046	399449	314827	307719	294322	388010	277597	344446	270869	260040	184582
Q13608;Q13608-3	PEX6	IPSVSWHDVGGLQEVKK	IPSVSWHDVGGLQEVK(UniMod:121)K	PEX6_HUMAN	225155	227608	203696	213466	174950	193868	179788	196888	210214	202310	201368	193958	138820	130777	147931	149238	89810.6	115865	111597	114586	84943.6	47437.1	69087.1	82865.9
Q13608;Q13608-3	PEX6	PAVLLLTAVDLLGR	PAVLLLTAVDLLGR	PEX6_HUMAN													62857.7
Q13608;Q13608-3	PEX6	SGLLLHGPPGTGKTLLAK	SGLLLHGPPGTGK(UniMod:121)TLLAK	PEX6_HUMAN	85746.6	98307.1	86546.9	104946	86847.1	85407.6	98770.7	107164	89721.8	87301.4	139653	170509	126828	119954	123530	170909	116653	126049	112792	129563			84333.4
Q13608;Q13608-3	PEX6	TLLAKAVATECSLTFLSVK	TLLAK(UniMod:121)AVATEC(UniMod:4)SLTFLSVK	PEX6_HUMAN	40851.4	65292.9	52746.3	69973.8
Q13608;Q13608-3	PEX6	TTVVAAACSHLGLHLLK	TTVVAAAC(UniMod:4)SHLGLHLLK	PEX6_HUMAN													47731.3	42719			54793.6	87355.8	113618	122328																					26041.5				42315.5		118251
Q13608;Q13608-3	PEX6	YLEGSIAPEDKGSCSLLPGPPFAR	YLEGSIAPEDK(UniMod:121)GSC(UniMod:4)SLLPGPPFAR	PEX6_HUMAN	3222787	234797	3.8001e+06	4.27115e+06	2949413	2528424	3.24866e+06	3550616	2488228	4595010	2713614	2.81017e+06	2515720	2327430	1.38394e+06	2960220	2291370	1.0846e+06	1095851	1924620	1978760	2142640	1752930	2038130	475531	611619	371753	576545	594642	446687	624246	597688	341851	309385	438460	423843	259831	154332	224406	250867	103340	99883.9	107184	114369	62708.7
Q13610	PWP1	CGVAKETPDK	C(UniMod:4)GVAK(UniMod:121)ETPDK	PWP1_HUMAN	10641.7		7391.07	12006.9	5391.33			5954.64																						11163.7		10689.3	19425
Q13610	PWP1	EDFLIKPSDNLIVCGR	EDFLIK(UniMod:121)PSDNLIVC(UniMod:4)GR	PWP1_HUMAN	282826	291812	344689	421413	269772	226150	278224	323504	271347	330174	320450	313532	185534	209670	211484	247568	302182	277538	187400	321729	277998	337821	256993	273972	60182.4				202563	85110.1	188085	175322	135676	125650	149863	146408	76437	87401.5	106243	101250	56258.7	59102	50756.5	58894.9		25372.1
Q13610	PWP1	EDFLIKPSDNLIVCGR	EDFLIKPSDNLIVC(UniMod:4)GR	PWP1_HUMAN																																										20404.5						24774.7
Q13610	PWP1	ETPDKVELSK	ETPDK(UniMod:121)VELSK	PWP1_HUMAN	116529	107959	159293	161302	164114	154692	171975	141470	205165	203534	190206	112771	146018	223719	178958	265140	251892	203261	128906	188786									209957	172550	189404	205829	346367	177034	418067	195310	339871	177818	186880	177356	174950	278314	179770	314517	88580.2	185549	104684	145873	199961	180769	175295					134623
Q13610	PWP1	GCLVTASADKYVK	GC(UniMod:4)LVTASADK(UniMod:121)YVK	PWP1_HUMAN	24217.3	23877.2	26077.3	60738.3	26649.3	26358.5	16950.9	22272.7	26216	22446	25643	38197.9				13301.4															12443.7					15562.1
Q13610	PWP1	KSSSAEGHTDAVLDLSWNK	K(UniMod:121)SSSAEGHTDAVLDLSWNK	PWP1_HUMAN	12868.4	18445.1	17575.8	20635.4	19544.6	11100.3	9548.77		13070.4	9194.02	19831.1					12775.8													61670.1	50557.2	68229.1	40227	38257.3	51342.9	54820.8	59353.5	30251	27578.1	22605.7	27636.3	23572.1
Q13610	PWP1	LIAEAKEK	LIAEAK(UniMod:121)EK	PWP1_HUMAN	338286	379671	373824	492798	279879	292033	288074	315156	286948	296367	325577	302058	235204	293553	302503	294074	296299	266111	303598	249179		241417		244060					1207200	1254860	1364190	1200350	552427	1040010	605458	1118010	952194	972200	1059010	1063600	611622	854692	815203	878885	432179	530582	537862	352327	563777	615576	548880	695870
Q13610	PWP1	MGVLFCSSCCPDLPFIYAFGGQK	MGVLFC(UniMod:4)SSC(UniMod:4)C(UniMod:4)PDLPFIYAFGGQK	PWP1_HUMAN								256045									775148	472416
Q13610	PWP1	SDKPIFTLNAHNDEISGLDLSSQIK	SDK(UniMod:121)PIFTLNAHNDEISGLDLSSQIK	PWP1_HUMAN	168256	172988	132087	121444	166290	116588	203675	135795	172905	153341	154425	138425	82690.9	76038.5	105549	91375.7	26565.2	57398.2	56065.3	56864.8	55915.7								524758	295829	504380	613694	324887	250577	285921	376078	203573	170850	182124	239605	97464.1	111783	99572.2	96028	68711.1	60438.6	63697.5	37467.1	113513	103178	59349.4			77430.7
Q13610	PWP1	SDKPIFTLNAHNDEISGLDLSSQIK	SDKPIFTLNAHNDEISGLDLSSQIK	PWP1_HUMAN	6039.4				29106.6		15213.7		29164.1	37149.3	25354.3		187973	165653	151925	75825.4	198839	237605	195547	202273	156477	354736	150529	223011	318628	191167	289661	152837	13466.8	21705.5		21375.2	63077.6	53635.2	32962.5	29605.9	114597	126681	33887.7	73765.3	144359	163423	90615.7	97727.3	169970	224578	188608	122781	244950	181410	140537	136634	266786	248752	128279	194729
Q13610	PWP1	SSSAEGHTDAVLDLSWNK	SSSAEGHTDAVLDLSWNK	PWP1_HUMAN													21645.9
Q13610	PWP1	SSSAEGHTDAVLDLSWNKLIR	SSSAEGHTDAVLDLSWNK(UniMod:121)LIR	PWP1_HUMAN	43520.3	53400.8	33950.5	21042	37060.7	31906.6	34076.7	36543.5	33335.1	42354.6	30052.5	25757	5926.16
Q13610	PWP1	SVALYDCR	SVALYDC(UniMod:4)R	PWP1_HUMAN			61493.9	65159.8	62434		55385.2			52140.1		57896.2																	160712	120698	166765	163327	123281	134689	118222	137460	100506	84393.3	111978					70755.5	41206
Q13610	PWP1	VELSKEEVK	VELSK(UniMod:121)EEVK	PWP1_HUMAN	114454	115430	108462	137242	169555	98591.5	195050	89685.6	175502	183042	187213	170035	161267	198859	85207.7	110788		155318	112262	118710	140915	133698	113223	73595.6				96977.1	494636	490523	467256	454354	786155	362790	462013	370188	585822	293060	309779	339013	289276	285860	340160	307330	168298	307477	252263	116513	352179	351600	407392	325013	218066
Q13610	PWP1	VELSKEEVK	VELSKEEVK	PWP1_HUMAN																															17005.4	15792.5
Q13610	PWP1	VQTLQFHPFEAQTLISGSYDK	VQTLQFHPFEAQTLISGSYDK	PWP1_HUMAN													87328.2		64879	50559.1	143514	146258	130251	151720	68073.6	152744	109367	111938	154712	108323	314012	154700									20716.5				55019.6	55189.2	56901.6	63631.1	84558.5	108111	98835.3	110607	78450.2	84453.5	153083		165757	196009		116912
Q13610	PWP1	VQTLQFHPFEAQTLISGSYDKSVALYDCR	VQTLQFHPFEAQTLISGSYDK(UniMod:121)SVALYDC(UniMod:4)R	PWP1_HUMAN	195740	135234	154954	216975	175625	105228	143441	136173	140371	136051	97833.7	124317		69228.5	86030.6	62111.1													15867.6
Q13610	PWP1	VTWNHFSPCHFLASTDDGFVYNLDAR	VTWNHFSPC(UniMod:4)HFLASTDDGFVYNLDAR	PWP1_HUMAN															66436.9	76730.4	87289.2	150502	99716.2		103354		121804	77733.7	262945		311912	168377						47910.8									87133.7	161996		88194.1		79942.2		118170			272007	104234	214509	260017
Q13610	PWP1	VWDISTVSSVNEAFGR	VWDISTVSSVNEAFGR	PWP1_HUMAN																																																168053
Q13613	MTMR1	DDDLSKVAAFR	DDDLSK(UniMod:121)VAAFR	MTMR1_HUMAN	449005	378640	428186	486808	309559	342444	394263	380807	339686	368799	361594	368361	263373	330000	328879	297300	271831	260344	361845	318472	310749	409665	312061	293230	92287.1			115120	37153.1	17387.7	27410.7	46862.8	34505.3	30433.8	31988.6	30569.6		10732.2
Q13613	MTMR1	DGNKLAQMEEAPLFPGESIK	DGNK(UniMod:121)LAQM(UniMod:35)EEAPLFPGESIK	MTMR1_HUMAN									186179								157171				148445
Q13613	MTMR1	DGNKLAQMEEAPLFPGESIK	DGNK(UniMod:121)LAQMEEAPLFPGESIK	MTMR1_HUMAN	457807	539031	455193	545758	476244	368407	420942	486083	389285	363137	302205	346332	150782	149466	133999	171178	95385	72999.7	76010.1	66743.5	34889.4										122246	139775					42230.5			39544.8
Q13613	MTMR1	EDEKYLQTIMDANAQSHK	EDEK(UniMod:121)YLQTIM(UniMod:35)DANAQSHK	MTMR1_HUMAN						30950.6
Q13613	MTMR1	EDEKYLQTIMDANAQSHK	EDEK(UniMod:121)YLQTIMDANAQSHK	MTMR1_HUMAN	90982.9	111663	114115	110120	83685.2	82237.5	98571.4	83434.3	85747.9	89888.7	113581	52090	31561.4	54505.4		48864.8
Q13613	MTMR1	EWISFGHR	EWISFGHR	MTMR1_HUMAN																																														26819.2
Q13613	MTMR1	FKEDVYTK	FK(UniMod:121)EDVYTK	MTMR1_HUMAN	49889.3	48154.9	67021.5	66829.5	39892.4	36300.8	32482.7	45049.9	42123.1	47733.8	43077.5	44496.1	33484.7		39728.4	32577.8	32277.8													19749.9				15452.3		12229.1		9425.4
Q13613	MTMR1	FPINGWKVYDPVSEYK	FPINGWK(UniMod:121)VYDPVSEYK	MTMR1_HUMAN	53731.2	65560.9	49200.6	40233.6	42794.9	46333.2	83649																							24511.6
Q13613	MTMR1	GFETLVEKEWISFGHR	GFETLVEK(UniMod:121)EWISFGHR	MTMR1_HUMAN	54592.9	50881	44895.3	62693.2	47886.2	29927.3	53629.2	36353.2		53587.7	25849	23948.8				18985.2
Q13613	MTMR1	HAFPLSNGQALFAFSYK	HAFPLSNGQALFAFSYK	MTMR1_HUMAN									38587.9	50152.8			60854.8	48124.2	63248	70233.9	113319	103224	81417.6	67520.1	121616	75863.7	179547	95912.6	112021		70336	132305	44742.9	43256.6	67857.1	62498.1	56534.8	56968.1	43694.2	67545.2	54317.8	79651.4	95925.1	66233.9	110434	77112.2	65223.8	55498.2	73010	61385.5	109186	47059.2		271442	83913.6	201835		99103.5	319847	177086
Q13613	MTMR1	IADKIESGK	IADK(UniMod:121)IESGK	MTMR1_HUMAN	74314.8	70031.5	71876.5	95144	63461.2	65557.1	62924.4	72153.1	77611.9	70712.7	75585.3	66552.2	65007.5	60958.8	74272.3	54158.1	57625.3	71184.5	63607.5	40155.8	38952.5									8810.73		6435.76
Q13613	MTMR1	IESGKTSVVVHCSDGWDR	IESGK(UniMod:121)TSVVVHC(UniMod:4)SDGWDR	MTMR1_HUMAN	34991.3	35128.6	22800	38035.5	25641.9	34418.9	25389.4	31776.2	18182.5	31183.3	28830.7	16354	10685.6	32098.6	22912.5	7529.63
Q13613	MTMR1	IGAQSHGDNSCGIEIVCKDMR	IGAQSHGDNSC(UniMod:4)GIEIVC(UniMod:4)K(UniMod:121)DM(UniMod:35)R	MTMR1_HUMAN								13369.2	6381.41			8087.79
Q13613	MTMR1	IGAQSHGDNSCGIEIVCKDMR	IGAQSHGDNSC(UniMod:4)GIEIVC(UniMod:4)K(UniMod:121)DMR	MTMR1_HUMAN	23816	32649.6	8421.19	26412.8	21983.4	44951.3	46097.1	19721.7	26928.6	27412	17027			19991.9	18169.8	18628.5
Q13613	MTMR1	INSNYEFCDTYPAIIVVPTSVKDDDLSK	INSNYEFC(UniMod:4)DTYPAIIVVPTSVK(UniMod:121)DDDLSK	MTMR1_HUMAN	119489		179091	296859				131367			205896
Q13613	MTMR1	ISKINSNYEFCDTYPAIIVVPTSVK	ISK(UniMod:121)INSNYEFC(UniMod:4)DTYPAIIVVPTSVK	MTMR1_HUMAN	377645	343264	380572	437110	305455	249097	24291.7	404440	262284	298419	258024	347391	121932	111012	105887	128006	65051.2	59986.2	83340.6	54108.4			56219.2								19187.7
Q13613	MTMR1	LAQMEEAPLFPGESIKAIVK	LAQM(UniMod:35)EEAPLFPGESIK(UniMod:121)AIVK	MTMR1_HUMAN					107663			86180.9	88905.5	91684.4	134254	159504	56306.3	95074.8	77389.8	77619.8		63803.6	54135.1	68365.3	64471.8		72196.4
Q13613	MTMR1	LAQMEEAPLFPGESIKAIVK	LAQMEEAPLFPGESIK(UniMod:121)AIVK	MTMR1_HUMAN	121552	102515	136211	139944	94253.8	81258.8	116173	100282		55791.5	72654.4					29083.9																5298.29
Q13613	MTMR1	LAYKQEEQSK	LAYK(UniMod:121)QEEQSK	MTMR1_HUMAN	32937.1	35479.8	34471.7	47935.8	24236.5	27197.1	28621.9	25751	29358.8	28145.7	27376.8	22633.9	37034.3	38046	34332	25934.5		34703.9	34870.2	26062.9
Q13613	MTMR1	LKEIVYPSIDEAR	LK(UniMod:121)EIVYPSIDEAR	MTMR1_HUMAN	209790	152324	183337	197002	114705	163687	170700	144186	174094	149008	153108	138912	73457.4	90348.6	123988	102563	99692.8	61188	77891.2	78316.5	64995.6	55895.3													6132.43
Q13613	MTMR1	QEEQSKLGIFENLNK	QEEQSK(UniMod:121)LGIFENLNK	MTMR1_HUMAN	127053	238264	255134	239782	256849	222658	236303	120489	207186	225595	203030	207843	165256	163550	162815	138445	144131	180384	136485	115556	99216.8		135600	151804					188646	140603	176079	137655	127963	162901		110139	61317.4			75497.4			48463.4
Q13613	MTMR1	QGLPNESWKISK	QGLPNESWK(UniMod:121)ISK	MTMR1_HUMAN	39944.4	18949.4	35160.6	59829	39522.9	35227.2	48017.9		31014.7	32382.4	34069.6	9787.63			23810.2	20069
Q13613	MTMR1	QGLPNESWKISK	QGLPNESWKISK(UniMod:121)	MTMR1_HUMAN		37534.7						26139.6	23041
Q13613	MTMR1	TAQLTSLAMLMLDSYYR	TAQLTSLAM(UniMod:35)LM(UniMod:35)LDSYYR	MTMR1_HUMAN							104170
Q13613	MTMR1	TIKGFETLVEK	TIK(UniMod:121)GFETLVEK	MTMR1_HUMAN	62593.5	38705.3		68615.8		37876.9		62833.3		55678.4		67303							28264.9
Q13613	MTMR1	VEKIGAQSHGDNSCGIEIVCK	VEK(UniMod:121)IGAQSHGDNSC(UniMod:4)GIEIVC(UniMod:4)K	MTMR1_HUMAN	20665.1	22285.7	24630.3	31468.8	27924.4	26827.4	23642.4	26580.3	19942	24652.2	35277.8	29718.8		23278.5	20966.2	19256.1
Q13613	MTMR1	VPVLSWIHPESQATITR	VPVLSWIHPESQATITR	MTMR1_HUMAN																																																50369.6
Q13613	MTMR1	VYDPVSEYKR	VYDPVSEYK(UniMod:121)R	MTMR1_HUMAN	151208	147455	157620	186309	120595	117586	130399	138100	122010	121445	102683	124033	132675	173240	111138	101820	198530	179718	145498	82489.4		129423	117794
Q13613	MTMR1	WLSNVDGTHWLEYIR	WLSNVDGTHWLEYIR	MTMR1_HUMAN																									88257.4																			38114.8				22174
Q13613	MTMR1	YLQTIMDANAQSHKLIIFDAR	YLQTIMDANAQSHK(UniMod:121)LIIFDAR	MTMR1_HUMAN	16988	16900.1	14701.3				17102.9
Q13613;Q13614	MTMR1;MTMR2	TSVVVHCSDGWDR	TSVVVHC(UniMod:4)SDGWDR	MTMR1_HUMAN;MTMR2_HUMAN	9957.24	6934.75	8583.13	6468.69	4064.08			3819.29																					31565.9	30776.5	29354.5	27280.1	15511	21999.5	20082.8	18141.8	17160.2	16783.7
Q13614	MTMR2	EDEKYLQAIMDSNAQSHK	EDEK(UniMod:121)YLQAIM(UniMod:35)DSNAQSHK	MTMR2_HUMAN	7425.7
Q13614	MTMR2	EDEKYLQAIMDSNAQSHK	EDEK(UniMod:121)YLQAIMDSNAQSHK	MTMR2_HUMAN	46460.6	49963.4	31379.5	77434	36871.7	26749.1	42589	54211.3	37506.1	40161.9	18345.6		27433.4	12093.6		14735.3													31875.6	19003.1	15785				16214.4
Q13614	MTMR2	ESNKLAEMEEPPLLPGENIK	ESNK(UniMod:121)LAEM(UniMod:35)EEPPLLPGENIK	MTMR2_HUMAN					23609.3	14272.2		18258.7	38334.4			19339.7	38662.9	13610.1	33662.6	21939.3				27201		47672.7
Q13614	MTMR2	GENSYGLETVCKDIR	GENSYGLETVC(UniMod:4)K(UniMod:121)DIR	MTMR2_HUMAN	126024	113527	97419.4	137401	75106.1	87648	79687.8	135902	70126.1	73319.5	67846.8	79045.4	107346	27689.2	93399.6	50750.6		89829.5
Q13614	MTMR2	GFEVLVEKEWLSFGHR	GFEVLVEK(UniMod:121)EWLSFGHR	MTMR2_HUMAN	80707																											160303
Q13614	MTMR2	HLELWVGYYIR	HLELWVGYYIR	MTMR2_HUMAN	51310.3	60489.8		55144.9	56142.1	41539		21206.4	98560.9	92409.6	69244.1	91153.5		88024.3	58708.3	76622.3		118655	97050.9	145263			56776.5						169929	137471	164604	138847	118845	147143	150392	121301	141787	98741.8	163630	129350		163194	104317	136770	87324.2	88221.7	82361.6	119530		146759	43328.4	82082
Q13614	MTMR2	IADKVESGK	IADK(UniMod:121)VESGK	MTMR2_HUMAN	14015.8												27004.4	34471.6		6415.2
Q13614	MTMR2	IPVLSWIHPESQATITR	IPVLSWIHPESQATITR	MTMR2_HUMAN																																																14070
Q13614	MTMR2	LYFKSMER	LYFK(UniMod:121)SM(UniMod:35)ER	MTMR2_HUMAN			6838.61
Q13614	MTMR2	PSVNAVANKAK	PSVNAVANK(UniMod:121)AK	MTMR2_HUMAN	56296.7	32799.2	25499.5	101986	39439	71962.4	43507.7	63589.8	25671.9	62790.7	34399.9	51562.3	16735	106324	163300	27206				72459.2
Q13614	MTMR2	VESGKTSVVVHCSDGWDR	VESGK(UniMod:121)TSVVVHC(UniMod:4)SDGWDR	MTMR2_HUMAN	16890.7	21103.3	17839.5	20157.3	13456.6	12312.2	15654.4	13329.8	8058.32	14257.3	17275.2	13781.3
Q13614	MTMR2	YELCDTYPALLVVPANIPDEELKR	YELC(UniMod:4)DTYPALLVVPANIPDEELK(UniMod:121)R	MTMR2_HUMAN	984236	722916	770521	1208200	874072	419075			351748	495486	741404		227132	243315															114405	152976		165721
Q13614	MTMR2	YKELLAK	YK(UniMod:121)ELLAK	MTMR2_HUMAN	93968.5	106065	117158	94359.9	67309	79274	93576.7	81891.1	105487	90517.5	89388.2	88671.2	54977.6	97915.3	83323.4	53544.2		45454.7		38687.1
Q13614	MTMR2	YLQAIMDSNAQSHKIFIFDAR	YLQAIM(UniMod:35)DSNAQSHK(UniMod:121)IFIFDAR	MTMR2_HUMAN								42228.8
Q13615;Q13615-2;Q13615-3	MTMR3	DIFQLHLTCK	DIFQLHLTC(UniMod:4)K	MTMR3_HUMAN													38720.2	35318	16277.1		56104.7		33108.9																						32505.9		36493.8	38816.3	39798.4	59303.8	34621.7	27201.4
Q13615;Q13615-2;Q13615-3	MTMR3	ISNINEKYK	ISNINEK(UniMod:121)YK	MTMR3_HUMAN	44934.9	53167	50850	85522.5	38922.1	43275.6	45191.4	50268.9	40982.2	34744.7	37148.6	48590.4		44160.1	32901.2	27920.9													12772.3
Q13615;Q13615-2;Q13615-3	MTMR3	NADDEHLVQSVAKACASDSR	NADDEHLVQSVAK(UniMod:121)AC(UniMod:4)ASDSR	MTMR3_HUMAN	10179.5	12253		17230.6	15880.7	12592.2		19236.9	15766.1		12363.8	19817.1	14170	7941.41															25163.6	21152.5	11535.5		14770.9		27258.6	18330.4
Q13615;Q13615-2;Q13615-3	MTMR3	TPQIVALAKLLLDPYYR	TPQIVALAK(UniMod:121)LLLDPYYR	MTMR3_HUMAN	180527			35825.5	97035.9						141564	171173	57214.3	109180		133064
Q13615;Q13615-2;Q13615-3	MTMR3	WLHHLSVLLK	WLHHLSVLLK	MTMR3_HUMAN						6868.52																								17557.5				17213.5	13594.6		42647.7				35496.3
Q13616	CUL1	CIDILIEKEYLER	C(UniMod:4)IDILIEK(UniMod:121)EYLER	CUL1_HUMAN	40516	37849.5	35105.9	21246	47680.9	28331.4	33732.6	29432	38191.3	40119.2	34867.3	29675.8	31631	15120.5	21118.3														93682	82952.1	66841.8	89248.9	56118.8	67330.2	52969.3	56790.9	20281.6	22357.8	25773.1	21017.4		23668.7	20578.1
Q13616	CUL1	DLNEQFKK	DLNEQFK(UniMod:121)K	CUL1_HUMAN	116058	105940	134060	156057	80826.2	100816	103065	80729	75015.5	84053.1	99657.5	90262		92950.6	92143.1	72285.8		80984	16687.7	6421.99									46211.9	43114.2	47612.2	55570.8	52442.8	23446.4	26710.5	40172.8	17978.9	23106.3	36238.4	33185.4
Q13616	CUL1	DVFQKFYAK	DVFQK(UniMod:121)FYAK	CUL1_HUMAN		39658.3	38790.6	59443.6		22500.4			15675.6		34359.7	25057.7																	18978	31285.1	28614.4	35190.2		13733		24532.8		7243.32
Q13616	CUL1	ESFESQFLADTER	ESFESQFLADTER	CUL1_HUMAN					39870.8																									23336.3
Q13616	CUL1	ESTEFLQQNPVTEYMKK	ESTEFLQQNPVTEYMK(UniMod:121)K	CUL1_HUMAN																														73166.8		45424.8	57330.4
Q13616	CUL1	FINNNAVTK	FINNNAVTK	CUL1_HUMAN																19148.9										192139
Q13616	CUL1	FYAKMLAK	FYAK(UniMod:121)MLAK	CUL1_HUMAN	31910.7	35416	37511.3	36712.6	15484.7	22160.7	20966.2	26158.3																					41139.7	32466	52151.2	42073	22117.4		32082.1				16658.2
Q13616	CUL1	FYTQQWEDYR	FYTQQWEDYR	CUL1_HUMAN																					101232							56074.3	22189.4	27853.1	25776.4	20947.8		21678.2	22679.3		23418.5			12842						32402.5		222191
Q13616	CUL1	GIYEIYSLALVTWR	GIYEIYSLALVTWR	CUL1_HUMAN	308302	64831.9	142214	158673		92973.6	180347	172132		295181			544464	528814		143718		179762		591948	427192	421069		688308	430288						280028	147560		526800	604596				339148	55709.2	526145	482740	62608.4	179600	103305	241216	346785	63678.9	340298	814035	309718	892998	163817	465385		443353
Q13616	CUL1	GPTLTVYK	GPTLTVYK	CUL1_HUMAN																														14828.8
Q13616	CUL1	GPTLTVYKESFESQFLADTER	GPTLTVYK(UniMod:121)ESFESQFLADTER	CUL1_HUMAN	40137.8	25630.5
Q13616	CUL1	GQTPGGAQFVGLELYK	GQTPGGAQFVGLELYK	CUL1_HUMAN													47744.6	41817.9	54129.1	27161.5		26490.5	33279.9											24359		25091.6					34732.9	40691.3	28412.8	27382.8	56175.5	64494.7	57921.7	60037.8	29496.4	38055.2	53061.1	114528
Q13616	CUL1	HLEIFHTEFQNLLDADKNEDLGR	HLEIFHTEFQNLLDADK(UniMod:121)NEDLGR	CUL1_HUMAN					43267.8																														16437.6
Q13616	CUL1	HQQLLGEVLTQLSSR	HQQLLGEVLTQLSSR	CUL1_HUMAN																											97626	65790.2																				29883.8					43265.4
Q13616	CUL1	IQDGLGELKK	IQDGLGELK(UniMod:121)K	CUL1_HUMAN	15744.7				10332.2		12166.1	43580.9	12853.2																				10876.9	8524.65
Q13616	CUL1	KCEQVLIEK	K(UniMod:121)C(UniMod:4)EQVLIEK	CUL1_HUMAN	19859.4	18443.9	19266.3	24162	15023.8	20608.6	17054.1	18667.1	27905.5	18748.8	20548.5	22550.2		4765.3				17147.1											10438.9	12262.7	10460.9	12232.8		10578.4		8150.53
Q13616	CUL1	KCIDILIEK	K(UniMod:121)C(UniMod:4)IDILIEK	CUL1_HUMAN																							78493.4																				45145.7					20637.7
Q13616	CUL1	KLLETHIHNQGLAAIEK	K(UniMod:121)LLETHIHNQGLAAIEK	CUL1_HUMAN				6043.7
Q13616	CUL1	LISGVVQSYVELGLNEDDAFAK	LISGVVQSYVELGLNEDDAFAK	CUL1_HUMAN																																																		221570
Q13616	CUL1	LKQACGFEYTSK	LK(UniMod:121)QAC(UniMod:4)GFEYTSK	CUL1_HUMAN		18466.7	6701.12						7090.26																					5743.98		13135.6
Q13616	CUL1	LLETHIHNQGLAAIEK	LLETHIHNQGLAAIEK	CUL1_HUMAN													55818	69150.4	25451.5		51109.8	0	31186.8	90590.5													18003.4			26252.6	37142	30606.3	31583.2		50164.1	34877.6	61423.7	80970.6	73400.8	46464.1	38823.2	85583.8
Q13616	CUL1	LLIQAAIVR	LLIQAAIVR	CUL1_HUMAN	11036	9386.35			109892	139880	58360	68265.7	235928	231523	185693	202814	610051	551077	463517	663820	540094	610337	513759	383793	114108	56496.3							224960	206868	129512	45572.4	518775	651584	421124	399915	753992	840527	644972	881773	1217370	638264	1014190	1179900	852003	463308	684330	540361	123243	160235	131149	183294
Q13616	CUL1	LLVLEDENANVDEVELKPDTLIK	LLVLEDENANVDEVELK(UniMod:121)PDTLIK	CUL1_HUMAN	197053	195800	216688	262840	218860	162369	224048	226724	149670	153553	198403	184923	119547			107830					107505	72381.4							162192	102483	173367	160433	128361			92955.2	81508.9		95164
Q13616	CUL1	LTWLYQLSK	LTWLYQLSK	CUL1_HUMAN	16886.5	26495	15479	6810.95	15520.6	68813	12349.6	27911	37489.6	28627.9	44996.2	34863.3	83071	88121.5	77055.9	64378.6	124327	162932	94994.9	108131	228476		104887			88405.2		61718.1	85214.4	106084	70957.8	55979.4	76922.4	75649.9	57326.7	70415.3	87275.9	95104.9	110320	92692.6	134354	103134	119439	235928	125378	183185	113445	110689	92566.3	49514.1	34898.8	73988.8		118912		100498
Q13616	CUL1	LTWLYQLSKGELVTNCFK	LTWLYQLSK(UniMod:121)GELVTNC(UniMod:4)FK	CUL1_HUMAN	128514	158692	122797	207087		62741.9	129165			112122																			81731.3	89631.4	114305	137928	75335.2	58446.4	72796.8	71343.6
Q13616	CUL1	LYLGYKNK	LYLGYK(UniMod:121)NK	CUL1_HUMAN	95184.3	85285.1	90302.6	125699	70352.4	89270.6	77051.5	56165.1	63763.9	73667.3	76195.9	60505.4	55877.3	80357.8	48498.3	56939.1		31345.1	32727	27656.8									67418.2	69861.3	69526.3	93259.7	73508.7	69341	72911.7	65214.8	34141.7	51832.3	27707	50701.4		20671.9		28284.1			20981.6
Q13616	CUL1	MDILAQVLQILLKSK	M(UniMod:35)DILAQVLQILLK(UniMod:121)SK	CUL1_HUMAN	24904.8				8426.01	23294.8	19475.6	19624.7			30151.1	39675.8			8720.73			19484.3											17906.2		11922.7	20202.6												11972.6
Q13616	CUL1	MDILAQVLQILLKSK	MDILAQVLQILLK(UniMod:121)SK	CUL1_HUMAN	33488.6	44830.2	48080.5	25503.8		33174.5	86985.8	19484.5		24743.1		38767.1		15311.8																13441.4		27119.8		22617.2	44388.7	25860.5							6109.33
Q13616	CUL1	MFQDIGVSKDLNEQFK	M(UniMod:35)FQDIGVSK(UniMod:121)DLNEQFK	CUL1_HUMAN		75969.7							69979.6				22807.9																			95999.4
Q13616	CUL1	MFQDIGVSKDLNEQFK	M(UniMod:35)FQDIGVSKDLNEQFK(UniMod:121)	CUL1_HUMAN	2766.34				1395.37	10010.8		3879.55
Q13616	CUL1	MFQDIGVSKDLNEQFK	MFQDIGVSK(UniMod:121)DLNEQFK	CUL1_HUMAN	70202.7	63125.6	69635.2	45729.3	55787.2	54451.9	65911.7	65470.6	44833.6	44971.9	33159.2	39858.3	24226.5		10255.2	19478.4													32000.5	29179.7	15337	30037.6		13626.9
Q13616	CUL1	MYVQTVLDVHK	M(UniMod:35)YVQTVLDVHK	CUL1_HUMAN													41799.5	39733.6	23351		69420.9		118296	57922.3			100369										16307.6	21252.6	19665.1		32545.3	38716		18305.7	48193.3	52594.5	79899.2	66973.2	109527	78890.8	83175.8	65728.8
Q13616	CUL1	MYVQTVLDVHK	MYVQTVLDVHK	CUL1_HUMAN		8187.77			8806.76	22042.4	28394.4		29942.7	20485.2	26930		166137	112031	97226	85272.4	138142	120984	148536	143260									19207.8	33040.4	30428.1	20262.8	55100	84369.3	70301.4	63011.8	158623	146184	159099	111201	258863	138158	229114	211584	236109	170660	258812	207656
Q13616	CUL1	MYVQTVLDVHKK	MYVQTVLDVHK(UniMod:121)K	CUL1_HUMAN		11016.4	6012.6	17291.6																										5720.91				7508.15
Q13616	CUL1	NYLTNLLK	NYLTNLLK	CUL1_HUMAN		6998.37																			229667					81245			39725.8		47225	28683.9			13845.9								21452.5			61033.6	21207	91019.9
Q13616	CUL1	PLNKQVTNAVLK	PLNK(UniMod:121)QVTNAVLK	CUL1_HUMAN																														6418.54	8368.85	8877.19
Q13616	CUL1	SPELLAR	SPELLAR	CUL1_HUMAN	95621.4							21131.2		61156.9	82648.4	17708.1																	162056	102704	98229.4	97322.7	57662.9	125776	69370.7	83454.3	32536.2	47680.2		27318.9
Q13616	CUL1	SQNPHGLKQIGLDQIWDDLR	SQNPHGLK(UniMod:121)QIGLDQIWDDLR	CUL1_HUMAN	52462.9																												33144.6	32331.4	26708.8	33233.9	27841.8	16104.1	18259.7	14154.3				47790.1				32676.6
Q13616	CUL1	SSKNPEEAELEDTLNQVMVVFK	SSKNPEEAELEDTLNQVMVVFK	CUL1_HUMAN																																																				81350.9
Q13616	CUL1	VDGEKDTYSYLA	VDGEK(UniMod:121)DTYSYLA	CUL1_HUMAN													192665	183216	181656	159336	166422	160588	185914	159108	180914	173648	140555	205439				161406					527953	408044	574428	527029	582563	439818	382900	417796	327064	402322	389955	372926	220092	253758	238478	186678	386901	291085	287198	261413	106440	126715
Q13616	CUL1	VNINVPMKTEQK	VNINVPM(UniMod:35)K(UniMod:121)TEQK	CUL1_HUMAN	22567.8	20580.7	34448.7	18048.5	34175.3	27859.7	31569.1	32732.8	32728.4	34604.8	31632	34937.1	21103.3	27932.3	33589.5	32808.3		39594.5		18114			34610.8	39817.5					23351			19881.7	17280.7			27338.2		22441.4
Q13616	CUL1	VNINVPMKTEQK	VNINVPMK(UniMod:121)TEQK	CUL1_HUMAN	110515	125305	135260	157662	183631	104207	112231	99373.2	133548	106767	85252	75165.1	141899	133738	187483	218561	149067												201651	90913.4	98931.6	90182.2	112126	189515	92063.7	46826.6	142316	155663		125180	82210.8			75385.3
Q13616	CUL1	VQVYLHESTQDELAR	VQVYLHESTQDELAR	CUL1_HUMAN													70225.4	56935.6		36397.7		27437.1												9670.12			15471.1	16487.1	16762.5		38597.5	64061	50995	24766.8	62033	54045.2	69701.4	87706.7	26152.8	44515.5	17672.1	58024.1
Q13616	CUL1	YCDSLLKK	YC(UniMod:4)DSLLK(UniMod:121)K	CUL1_HUMAN	41920.8	43834.1	30066.4	50382.8	16917	28487.8	39143.5	18979.1		26502.7	19709.2		12508.6		34200.5														28678.5	26297.1	20844.3	26076.3		18134.8	16981.1	12985
Q13617;Q13617-2	CUL2	APELLAKYCDNLLK	APELLAK(UniMod:121)YC(UniMod:4)DNLLK	CUL2_HUMAN	52636.8				53672	41025.2	56945.4	23049.3	69626.1	67621.7	78877.4	66759.2	35897.7	39559.1	62351.9	29954	25871.9	38757.4											92472.4	40504.8	57721.8	13380.6	62084.4	59658.4	74363.4	60436.7	50296	50768.7	32763.7	50546.6		37480.8	16955.2	17801.6
Q13617;Q13617-2	CUL2	ATSNLTQENMPTLFVESVLEVHGK	ATSNLTQENM(UniMod:35)PTLFVESVLEVHGK	CUL2_HUMAN																	31188.6	50080.1	0	32497.7				31530.5																	58812.6	28676.9			120430	30494.9		9630.24	60974.8
Q13617;Q13617-2	CUL2	AVVMLEYVER	AVVM(UniMod:35)LEYVER	CUL2_HUMAN																																									47562.4		36057.6	38332.8				44382.2
Q13617;Q13617-2	CUL2	AVVMLEYVER	AVVMLEYVER	CUL2_HUMAN		14832.2				36911.2					16326.2		44168.8	28395.4	25788.1	36519.4			12456.2	20757.7										58393.7			32177.6	37315.5	29114.7	20492.1	34298.2	32630.2	24325.7	32501.4	54567.3	60810.1	58527	53492	23744.7	21957.3
Q13617;Q13617-2	CUL2	CIEVLIDKQYIER	C(UniMod:4)IEVLIDK(UniMod:121)QYIER	CUL2_HUMAN										10427.1																								16382.9	23597.4	24056
Q13617;Q13617-2	CUL2	DVFQKFYAR	DVFQK(UniMod:121)FYAR	CUL2_HUMAN																													33012.2	69391.7						66275.9
Q13617;Q13617-2	CUL2	ELQDSTQMNEKELTK	ELQDSTQM(UniMod:35)NEK(UniMod:121)ELTK	CUL2_HUMAN	5802.29	781.707	21649.5	14067.3	7854.01	9616.03		18280.6	6141.82	7146.77	3425.52	11663.2			16586.2	37832.3		8853.57		26974.2									11132.6	8606.39	17929	18530.3		17159.9		25002		18712.6	19781	29576.2
Q13617;Q13617-2	CUL2	ELQDSTQMNEKELTK	ELQDSTQMNEK(UniMod:121)ELTK	CUL2_HUMAN	44156.2	38714.1	49615.2	54257.9	50834.3	59879.2	65560.7	51490.4	45558.2	45138.9	48210.1	44864.3	27604.6	37825.2	26701.3	39768.1													63648.6	62095.4	65954.4	73737.1	66057.8	70967.4	79042	85708.2	46050.7	45786.5	56063.3	62718.2		23366.2	16388.9	27681.8
Q13617;Q13617-2	CUL2	ELTKTIK	ELTK(UniMod:121)TIK	CUL2_HUMAN	70013.9	67586.3	70255.9	92567.4	43506.1	53397.5	42503.3	45975.9	52360	50031	47627.4	45256	42144.7	48874.3	38604.1	34288	41887.4												31151.1	24717.8	24799.4	21669.9		19224.5	10894.6	18451.8				13620.8
Q13617;Q13617-2	CUL2	FKITTSMQK	FK(UniMod:121)ITTSMQK	CUL2_HUMAN	29208.2		27767	36195.6	18456	30792.9	26516.6	26806.5	8574.49	23619	19246.3	20087.1			23979.6														19122.4	20942.6	21076.3	30912.1	16475.9		16096.8	16450.7	18893.9		8522.18
Q13617;Q13617-2	CUL2	FNPSISMIK	FNPSISMIK	CUL2_HUMAN																																														44193.3		77256.7
Q13617;Q13617-2	CUL2	FNPSISMIKK	FNPSISMIK(UniMod:121)K	CUL2_HUMAN																																	38783.9
Q13617;Q13617-2	CUL2	GMTENEVEDR	GM(UniMod:35)TENEVEDR	CUL2_HUMAN	40345.7	39460.1	37038.7	59714.2	633440	366982	220951	271535	1075340	1463680	743161	811805	1242280	3372940	1061800	1943420	2501050	4780270	2845950	3423440	2327500	5320560	3020590	2631970	4951020	4046630	2884860	3252870	505245	320998	264773	417985	925538	1065640	1286980	2101970	2206430	1880150	1512790	1806490	3296860	4887410	4766250	4364130	4653780	5255860	3162200	3340590	7347200	4542980	2920410	3634530	2877320	2336220	2974790	3838010
Q13617;Q13617-2	CUL2	GMTENEVEDR	GMTENEVEDR	CUL2_HUMAN	70098.1	47221.5	132697	184886	283245	210922	91195.2	141732	614464	741584	316898	255657	264470	667917	585660	592587	561612	871095	185159	535872				104765					1055040	970603	714447	1170130	537691	680525	1199080	2255870	1329560	1357510	2146370	1352120	567160	1152020	512034	1537550	724693	772396	282807	396722	216846	171287
Q13617;Q13617-2	CUL2	ITTSMQKDTPQEMEQTR	ITTSMQK(UniMod:121)DTPQEMEQTR	CUL2_HUMAN	5812.07	4749.05	6068.92			7560.59	7123
Q13617;Q13617-2	CUL2	KCIEVLIDK	K(UniMod:121)C(UniMod:4)IEVLIDK	CUL2_HUMAN	35444	37016.8		39297.7	47050.4	40661.2	41122	40424	47115.1	45896.2	56576.4	49781.7	45728.5	24989.1	35031.8	44397.7			19924.9	17694.7									136651	115626	136194	152609	98828.1	79514.7	141307	123598	99300.4	77844	89118.3	90189.3	34078.5	42054.4	51135.1	58596.5	22402.8			21460.2
Q13617;Q13617-2	CUL2	KLMVEPLQAILIR	K(UniMod:121)LM(UniMod:35)VEPLQAILIR	CUL2_HUMAN					16026.6
Q13617;Q13617-2	CUL2	KLMVEPLQAILIR	K(UniMod:121)LMVEPLQAILIR	CUL2_HUMAN	27206.6	19296.4	23104.4	7366.23	31301.8	22637.1	29474.8	16477.6	17462.4	10766	15913.7																		45226	29697.6	54399.7	41728.9		17962	27385.4	23910.2
Q13617;Q13617-2	CUL2	KYLHPSSYTK	K(UniMod:121)YLHPSSYTK	CUL2_HUMAN	14064.9	17237.8	12095.5	18520.9	18951.2	19604.7	11829.7	10909.4		17610.1		7155.77																		15667.7		11766				7368.21
Q13617;Q13617-2	CUL2	LIHGLSMSMDSEEAMINKLK	LIHGLSMSMDSEEAMINK(UniMod:121)LK	CUL2_HUMAN	62887.4
Q13617;Q13617-2	CUL2	LKDEEIR	LK(UniMod:121)DEEIR	CUL2_HUMAN	80813.9	79317.8	74364.9	87001.3	48106.6	52461.2	53532.3	43163.9	56201.5	52099.7	64913.4	50555.4	31285	49404.6	64253	50985.7	68307.9	67974.3	31772.6										63639.6	61268.7	58812.5	70595.8	50996.7	43169.3	46864.4	43087	35429.3	30303.4	47602.3	38603.9				35524.1
Q13617;Q13617-2	CUL2	LKQACGYEFTSK	LK(UniMod:121)QAC(UniMod:4)GYEFTSK	CUL2_HUMAN	7316.8	9364.88	3360.13	18290.1
Q13617;Q13617-2	CUL2	LMVEPLQAILIR	LM(UniMod:35)VEPLQAILIR	CUL2_HUMAN																			49482		230924		175560			398734		167870																				242185					103481	82295.7		98917.8
Q13617;Q13617-2	CUL2	LMVEPLQAILIR	LMVEPLQAILIR	CUL2_HUMAN						70200.5																								72495		27918.7
Q13617;Q13617-2	CUL2	LTSFITVFK	LTSFITVFK	CUL2_HUMAN	106651	110796	65427.3	61842.9	124203	379846	86659	149301	173667	125928	222866	168632	427121	311838	352745	246056	390283	413566	437925	361640	342364		205234	133362	70506.3	131844	144256		316265	585444	316566	253919	346832	345714	420888	341966	361513	406668	379726	388766	409012	392705	439175	448316	387280	389972	319672	330967	128140	146233	236781	143009		88492.5		88945.8
Q13617;Q13617-2	CUL2	LTWLHYLCTGEVK	LTWLHYLC(UniMod:4)TGEVK	CUL2_HUMAN						28508.1								6579.6															18867.1	36223.9	8269.75			22439	31186.3	16186.4		20567.2		19363.3		13310.5	20939.1	38698.4		19228.7		21828.5
Q13617;Q13617-2	CUL2	LYTETKIFLENHVR	LYTETK(UniMod:121)IFLENHVR	CUL2_HUMAN	13577.5	11719.9	19501.5		36635.1					10828.2		26468
Q13617;Q13617-2	CUL2	MVADHLQFLHAECHNIIR	M(UniMod:35)VADHLQFLHAEC(UniMod:4)HNIIR	CUL2_HUMAN																														11097.1														35766.8				27911.5
Q13617;Q13617-2	CUL2	MVADHLQFLHAECHNIIR	MVADHLQFLHAEC(UniMod:4)HNIIR	CUL2_HUMAN																														15458.7														18474.9
Q13617;Q13617-2	CUL2	MYLQAAIVR	M(UniMod:35)YLQAAIVR	CUL2_HUMAN																																									66116.1		92785.6
Q13617;Q13617-2	CUL2	MYLQAAIVR	MYLQAAIVR	CUL2_HUMAN					22814.7	46677.8						14382.7	101833	96188	131953	100830		34115.4		45764.9									37322.9	36284.4		28824.7	139041	147996	85462.3	84982.6	144413	148122	81331.3	109949	234720	70307.9	227183	226410	78981.6	55233.6	41917.9	78311.6
Q13617;Q13617-2	CUL2	NDMANMYVLLR	NDMANMYVLLR	CUL2_HUMAN																														27004.8
Q13617;Q13617-2	CUL2	SAKGMTENEVEDR	SAK(UniMod:121)GMTENEVEDR	CUL2_HUMAN	24409	33502.6	16653.4	56450.8	29142.2	44640.3	24322.2	39027.9	32987.3	34244	32183.4	27533.8	20195.3	41946.2		24254													14998.9	16693.3	21792.4	15271.8	36701.3	32611	41879	40852.6		29400.2	29614.5	32153.3				20247.7
Q13617;Q13617-2	CUL2	SLLDVKMINHDSEK	SLLDVK(UniMod:121)M(UniMod:35)INHDSEK	CUL2_HUMAN	24213.8	18579.1	21285.3	26556.1	26337.2	22758.3	32000	43035.2	23985.3		31771.3	52485.3	28068.8	45882.4	43419.8	34114.7													7782.59		8847.01		5811.4			8647.98
Q13617;Q13617-2	CUL2	SLLDVKMINHDSEK	SLLDVK(UniMod:121)MINHDSEK	CUL2_HUMAN																																				18417.1				12824.8
Q13617;Q13617-2	CUL2	SVCKAPELLAK	SVC(UniMod:4)K(UniMod:121)APELLAK	CUL2_HUMAN	45864.8	39566.4	47263.9	52172.3	30799.8	31546	28396.5	33692.9	40048.6	30131.4	22596	31758.6																		13449.9	13719.1	9577.33
Q13617;Q13617-2	CUL2	SVQMFELFYSQHFSGR	SVQM(UniMod:35)FELFYSQHFSGR	CUL2_HUMAN													21497.4			18154.8	76128.3	66391.6	57613.2	119316				56135.1													4341.2				45514.7	28265.6	83830.5	90823.5	108502	133261	143368	85373.1	54966.8	62656.9	86229.5	48489.4		77799.1
Q13617;Q13617-2	CUL2	SVQMFELFYSQHFSGR	SVQMFELFYSQHFSGR	CUL2_HUMAN		28280.8				35482.7			19915.1				48593.9	67684.1	72480	73654	91471.2	108957	115447	105147	57135.6									56010.5	28048.6	42171.1	53997.8	54216.1	31230.7	32511.9	73955.3	60806.8	39979.6	34945	86737.4	100258	80262.5	102867	114844	134454	119146	105982		82205.7	48039.9
Q13617;Q13617-2	CUL2	TIKSLLDVK	TIK(UniMod:121)SLLDVK	CUL2_HUMAN									41123.3	42814.9	36034	34527.6																	37407.4		30841.8	23005.6
Q13617;Q13617-2	CUL2	VIHGVINSFVHVEQYK	VIHGVINSFVHVEQYK	CUL2_HUMAN	60467.8	38269.1	30868.3		28439.6	59688	36353.6	39560.8	68307.9	65730.8	54519	59930.2	186360	132228	133445	136943	277446	252783	256176	298606	215098		213298	395170	703908		574657		111695	173522	103834	93243.6	88883.6	130724	116420	86172.9	126571	128411	122977	141261	204213	233701	228311	275974	352575	373200	386294	382143	257907	315088	314627	415296	442464	174115	293548	298497
Q13617;Q13617-2	CUL2	VVDFDETWNKLLTTIK	VVDFDETWNK(UniMod:121)LLTTIK	CUL2_HUMAN	42916.3	49512.7	43844.2	22063.5	56141.4		162686	64288.7		97767.9																			1122750	497552	217004	687703	315225	45584.5	940550	1049690	150126	402984	611848	511599	100762	242665	59132.9	43044.5	56437.7			70691.2	110720		216794	220057
Q13617;Q13617-2	CUL2	YCDNLLK	YC(UniMod:4)DNLLK	CUL2_HUMAN					13222.2																								19946.9	12997.9						11525
Q13617;Q13617-2	CUL2	YCDNLLKK	YC(UniMod:4)DNLLK(UniMod:121)K	CUL2_HUMAN	29333.3	39654.2	31431.6	46767.8	21024.5	32142.5		22224.8	30100.1		19934.2
Q13617;Q13617-2	CUL2	YIDDKDVFQK	YIDDK(UniMod:121)DVFQK	CUL2_HUMAN	12436.2	28469.4		25972.8	15457.2						10400.5
Q13617;Q13617-2	CUL2	YLHPSSYTK	YLHPSSYTK	CUL2_HUMAN					12957.7			11582.1										115190												24772.6														179352				38000.1
Q13617;Q13617-2	CUL2	YLNTQFIK	YLNTQFIK	CUL2_HUMAN																																																124279
Q13617;Q13617-2	CUL2	YLNTQFIKK	YLNTQFIK(UniMod:121)K	CUL2_HUMAN	16000.8	15978.7	20276.1	19377.2	11671.6	14395.6		11868.2	8639.96			14358.4																				12049.6
Q13617;Q13617-2	CUL2	YWEEYSKGADYMDCLYR	YWEEYSK(UniMod:121)GADYMDC(UniMod:4)LYR	CUL2_HUMAN	27376.3	25781.8	37048.3	49584.2	24834	19101.8	16791.2		15258	13272.5																			55435.1	57544	35694.3	75171.9	33582.1	31884.6	28848.9	59434.4	9366.73
Q13618	CUL3	AFPMTMDEKYVNSIWDLLK	AFPM(UniMod:35)TMDEK(UniMod:121)YVNSIWDLLK	CUL3_HUMAN	275545	616152	105587	256710	260394		219732	270451			374759	71724																	610392	277623	653729	290429			473973	186008	313350	126790				122119		173924
Q13618	CUL3	ALVSEEGEGKNPVDYIQGLLDLK	ALVSEEGEGK(UniMod:121)NPVDYIQGLLDLK	CUL3_HUMAN		396112	541199	217493	136625	411745	581177	233570		128158		505655	166298				50632.9		17789.2													18700.8	29825		157643
Q13618	CUL3	EIENGHIFTVNDQFTSKLHR	EIENGHIFTVNDQFTSK(UniMod:121)LHR	CUL3_HUMAN	76698.5	110148	84593.7	74856.9	71902.4	59084.6	129849	67505.7	131318	109699	114160	106971	77800.6	77794.6	59159.5	80270.2	84113.1		27241.5	51679.7									95607.9	114866	47244.9	54282	86581.1	92503.3	69013.6	56197.8	44139.7	46604.2	29800.8	67505.5		26701.6		38988.5
Q13618	CUL3	EKYTFEEIQQETDIPER	EK(UniMod:121)YTFEEIQQETDIPER	CUL3_HUMAN					40441.2				161488	204087		76235.5	116410	148126	130123	177143		121139		126465														84766.6	98197.8					90651.7	22813.7		52145.8
Q13618	CUL3	ELISKHMK	ELISK(UniMod:121)HMK	CUL3_HUMAN	39433.7	41042.4	43336.1	63284.4	26718.6	27415.7	21216.4	25668.8	16667.6	18852.1	13766	13408.1																	23885.6	29422				13518.2		10487.6
Q13618	CUL3	EQGKALVSEEGEGK	EQGK(UniMod:121)ALVSEEGEGK	CUL3_HUMAN	26277.5	26606.7	19384.5	22222.9	25908	23736.1	27208.2	26202	33186	36647.4	32972.4	21813.7	22188.1	34335.9	31426.3	33867													34306.2	47913.9	35023.8	31684.2	35144	39301.7	47279	33450.8	20540.5	21882.8	36411	30369.8	14223.8	15075.1	17401.8	37765.4
Q13618	CUL3	EVVTEHLINKVR	EVVTEHLINK(UniMod:121)VR	CUL3_HUMAN	125442	155539	142469	195519	123164	105007	124516	111587	113865	102334	121355	124481	85449.2	102077	82925.2	85061.2	43752.2	98485.8	82495.8	53333.8	55881.5	87962.5	90651.3	59722.2					71152.6	65751.4	89759.8	70277.5	62461.5	35150.2	52914.1	53924.9	33805.2	23957.9	52273.5	37011.1				18256.6
Q13618	CUL3	FLAENSASVYIK	FLAENSASVYIK	CUL3_HUMAN										41232.8			205092	181522	144782	84913.5	203899	190445	231071	110724				50560.5						58496.6	21639.2		84862.8	71742.6	39674.3		143135	182122	130309	97668.7	273964	209809	297797	208708	306952	244263	271716	336790			124953					82175.4
Q13618	CUL3	FLAENSASVYIKK	FLAENSASVYIK(UniMod:121)K	CUL3_HUMAN							157766			66538.7			139031		59254.6		108079												168344	103914	116929	48476.3	130999	88162.8	81892.5		76246	69525.9		42680.2	30828.1	39236.4	30707
Q13618	CUL3	FLLESFNNDR	FLLESFNNDR	CUL3_HUMAN					23065.8			22564			93962.9	26064.2				69627.6			58030.8		67037.6		93053.8	29707				39003.4	94285.4								182074					172808				44922.2		117306		153392	71197
Q13618	CUL3	FLPSPVVIK	FLPSPVVIK	CUL3_HUMAN					5848.23			17020.3										42218.3			302299							43027.9					14744.6	12063.8												158683	30810.7	243529
Q13618	CUL3	FLPSPVVIKK	FLPSPVVIK(UniMod:121)K	CUL3_HUMAN	58075.1	39198.2	43411.9	27952	35183.3	33996.2	39672.7	39301.5	33597	40864.8	42097.9	35397.9			27358.4	18102.3													75838.1	56700.8	77875.4	70098.7	57342.7	50601.8	52051.1	55057	37259.2		47698.7	37556.1
Q13618	CUL3	FMQEKDVFER	FM(UniMod:35)QEK(UniMod:121)DVFER	CUL3_HUMAN	86728.2	77130.5	80052.1	102125	48129.6	102107	88385.5	87102.9	103821		110061	114737	150666	129439	141304	128154	146757	111750	141667	115417	134628	238023	98127.7	187737								22424.8			15103.9			29958.4
Q13618	CUL3	FMQEKDVFER	FMQEK(UniMod:121)DVFER	CUL3_HUMAN	93881.9	105668	90294.1	147460	91882.1	114945	98432.2	98628.4	74532	155758	143670	78808.1	107396	81054.2	108225	121353	71242.4	70031.1	95302.8										102615	103540	85765.4			80061.8	137715
Q13618	CUL3	GLTEQEVETILDK	GLTEQEVETILDK	CUL3_HUMAN	498726	380837	609740	909978	4341510	1785890	1801830	1742990	9183530	9616100	4694870	4623860	4288720	6548500	3383640	7246800	6464300	7793250	6575050	8968510	6087450	8707680	5652280	4149810	3402920	4207240	3376800	4812680	13965800	7282220	11629900	13429500	7134690	7808180	17759300	31876900	14291500	8536060	11186900	10878300	9445400	9937040	8981050	12402500	6472100	6520860	7313820	4641130	12136300	6018820	6322830	7001000	2332030	1933820	4465090	4718080
Q13618	CUL3	GLTEQEVETILDKAMVLFR	GLTEQEVETILDK(UniMod:121)AM(UniMod:35)VLFR	CUL3_HUMAN	31037.6			38605.9					122895		119184
Q13618	CUL3	GVKGLTEQEVETILDK	GVK(UniMod:121)GLTEQEVETILDK	CUL3_HUMAN	225727	237214	305630	244516	228436	219587	229287	214449	270501	205080	256704	225027	136443	126451	137183	159419	233076	124033	114578	125899	261565	306725	165407	268448				147057	196331	130483	180695	262024	123924	135065	160278	150427	79566.3	71771.9	103633	93163.6	78926.7	109354	111413	66306.5	55601.5	27319.2	47260.2	22738.7				69370.1
Q13618	CUL3	HAFEIFR	HAFEIFR	CUL3_HUMAN																				136761	572815		120984		142803	267899									67495.6		75310.2	97593.9	131563	96471.2						286960	74550.9	597089	252789	117783		68055.5	144738			205094
Q13618	CUL3	HEIEAAIVR	HEIEAAIVR	CUL3_HUMAN					24496.1				13876.7		7928.27		27415.2	47385.8														105641		21255.8	26654.7	24519.9	21472.6	25991.4			37756.6	49468.1	41964.5		66956.3	29940	51472.7		35261.9
Q13618	CUL3	HGEKLYTGLR	HGEK(UniMod:121)LYTGLR	CUL3_HUMAN	40834.4	36486.9			119271	46090.4	54437.8		54178.2			54812.5		48716.5		115733				106383
Q13618	CUL3	HMKTIVEMENSGLVHMLK	HM(UniMod:35)K(UniMod:121)TIVEMENSGLVHMLK	CUL3_HUMAN		25697.4																											36037.6	18951						9708.61
Q13618	CUL3	HMKTIVEMENSGLVHMLK	HMK(UniMod:121)TIVEMENSGLVHMLK	CUL3_HUMAN	18231.5	23870	16894.1	18486.1		10765.4	11795.4																						39378.2	68746.5	58887.1	43088.7		18413.4	17688.2
Q13618	CUL3	KEDGSEVGVGGAQVTGSNTR	K(UniMod:121)EDGSEVGVGGAQVTGSNTR	CUL3_HUMAN	2051.59	6797.15	15522.3	9916.01	66256.5	32600.7	13554.4	71137.4	44427.3	74574	86800.4	46190.2	87172.3	126413	169812	197332	40721.2	91137.8		130753		56652.3		133121									20301.7	17571.4								30679.5		16683.7
Q13618	CUL3	KHEIEAAIVR	K(UniMod:121)HEIEAAIVR	CUL3_HUMAN	20855	18165.8	41301.2	43038.8	45110	21969.5	28035.3	41287.1	21057.1	42416.8	19770.5	20232.3		15927.7	38533	25467.5				21423.8										9407.46				8108.27
Q13618	CUL3	KMQHNVLVAEVTQQLK	K(UniMod:121)M(UniMod:35)QHNVLVAEVTQQLK	CUL3_HUMAN				24831.1		19296.5		26676.8	26121.5	15124		27366.1																	35444.2	21563.3	53556.9	73939.3	52347.3	30611.7	97026.7	116282	27952.2	27116.2	65326	71578.2	32088.6			64244
Q13618	CUL3	KMQHNVLVAEVTQQLK	K(UniMod:121)MQHNVLVAEVTQQLK	CUL3_HUMAN	19419.6	20262.5	17055	27535.7	19973.7	17049.9	19166.3	12650.2		18742.8	24484.9																		59293.9	59243.6	52171.2	68910.3	43329.2	53497.6	61555.1	68704.7	29174.4		46526.9	25167.7
Q13618	CUL3	KNNSGLSFEELYR	K(UniMod:121)NNSGLSFEELYR	CUL3_HUMAN	110034	89057.5	59372.9	71402	136792	118777	123448	60362.3	117860	79608.7	113011	60234.3	80981	61126.1	92158.5	81070.6			42734.7	46508.3									212462	125333	106744	173636	129270	86550.5	102298	115660	74503.9	80595.1	63672.4	92988.3	68205.6
Q13618	CUL3	LKTECGCQFTSK	LK(UniMod:121)TEC(UniMod:4)GC(UniMod:4)QFTSK	CUL3_HUMAN	88167.3	85591.9	101042	129703	64400.6	82901.9	81105.4	73205.4	64804.7	65294.2	68701.7	60192.7	45896.7	48251.8	50141.9	59808	39725.9	45422.7	57657.6	63960.3									21285.2	20771.5	28076.3	20222.8		15432.8		26443.8		22357.8	14027.4	20976.8
Q13618	CUL3	LLTNKSVSDDSEK	LLTNK(UniMod:121)SVSDDSEK	CUL3_HUMAN	160559	152990	188427	235921	124207	141446	138735	168925	129548	129794	124125	132602	106962	128822	147461	135600	103736	114813	89682.6	72785.1	128179	99135.1	143494	201779					40082.9	37257.6	41446.1	32163.2	26386	40140.1	28045.4	35102.5	20052.4	56118.7	55257	49028				26743.4
Q13618	CUL3	MQHNVLVAEVTQQLK	MQHNVLVAEVTQQLK	CUL3_HUMAN																														15559.7
Q13618	CUL3	NACQMLMILGLEGR	NAC(UniMod:4)QMLM(UniMod:35)ILGLEGR	CUL3_HUMAN			142679							61841.7
Q13618	CUL3	NAYTMVLHK	NAYTMVLHK	CUL3_HUMAN	13984.7				15020.5	38209.6				8827.15				18453.7	20475.8			36968.3		58130.3									29429.5	62316.8	57252.7	39282.1		21870.3	31717.3	34177.5		25922.8	22525.5	28014.5		22343.6	21273.8	81109.1				36802
Q13618	CUL3	NAYTMVLHKHGEK	NAYTM(UniMod:35)VLHK(UniMod:121)HGEK	CUL3_HUMAN					5101.29	6505.48																							10116.3	5455.21	8833.67	12088.7				14330.9		15353.4		20743.8
Q13618	CUL3	NAYTMVLHKHGEK	NAYTM(UniMod:35)VLHKHGEK(UniMod:121)	CUL3_HUMAN								8947.55																					8263.46				12133.2	17886.7	16415.6									24733.3
Q13618	CUL3	NAYTMVLHKHGEK	NAYTMVLHK(UniMod:121)HGEK	CUL3_HUMAN	25568.7	32759.3					32587.7																						108113			69854.4	60326.1
Q13618	CUL3	NGKTEDLGCMYK	NGK(UniMod:121)TEDLGC(UniMod:4)M(UniMod:35)YK	CUL3_HUMAN	24580.5	27247.8	21739.2	30496	28392.7	36839.1	44624.5	44490.9	23736.6	49254.6	33317.8	62076.9	42359.6	44757	32151.8	34873.9		43994.1	18305.3	22591.4			40905.2						36483.4	26848.9	33538.4	34657.4	60169.7	37851.3	67513.4	36199.2	41112	43212	37789.5	36441.1		38265.2		26813.5	28371.7			17006.4
Q13618	CUL3	NGKTEDLGCMYK	NGK(UniMod:121)TEDLGC(UniMod:4)MYK	CUL3_HUMAN	125060	110476	142552	132108	70435.4	77129.3	85501.8	80841.1	53646.8	64922.3	69379.9	47060.1	32827.8	36262.1	41286.8	38329.4													201271	195252	216284	226935	104449	137911	137548	132796	69740.8	88973.5	80003.1	75203.2	17333.3	30192.7		26563.4
Q13618	CUL3	NMISKLK	NM(UniMod:35)ISK(UniMod:121)LK	CUL3_HUMAN				62685.7	43288.7	48207.2	55848.2	59410.5	49961.3	49718.4	101544	122390	40038.8	114758	109533	117515		145840	85872.7	67564.4		115251
Q13618	CUL3	NMISKLK	NMISK(UniMod:121)LK	CUL3_HUMAN	326315	368115	398670	364684	240453	237884	282320	254359	244861	226329	247519	205308	161294	177854	181687	184659	102716	112556	76757.4	93190.8									54018.1	57107.3	64402.6	61944	34050.6	34827.9	44280.5		29314.9	27670.3	26346.3	29835.2
Q13618	CUL3	NMISKLK	NMISKLK	CUL3_HUMAN	50419.9	50057.1	63240.6	79043.7	33576.2	35226.7	39358.6																							17131.1	23752	19869.2		6777.34
Q13618	CUL3	NNSGLSFEELYR	NNSGLSFEELYR	CUL3_HUMAN																							89634.4						37952		32993.4																	20430.8
Q13618	CUL3	NPVDYIQGLLDLKSR	NPVDYIQGLLDLK(UniMod:121)SR	CUL3_HUMAN	467945	462511	507515	303223	469689	539826	796173	569437		515707	455182	650872	245994	240718	251349	300622	225999	201734	204224	159757	200580	399575	232938	190065					142087	137152	134095	139060	170472	151734	108711	146635	133512	107816	101777	74168.8				51496.6
Q13618	CUL3	QHLQATGVSLGGVDLTVR	QHLQATGVSLGGVDLTVR	CUL3_HUMAN													65583.7	67778.9	62283.7	37823	81863.5	69385.3	108123	61450.7		100259					239531							6903.7			30762.1				116224	86294.3	104418	66821	152531	112453	88677.5	101318	71623.9
Q13618	CUL3	QLTLQHHMGSADLNATFYGPVK	QLTLQHHM(UniMod:35)GSADLNATFYGPVK	CUL3_HUMAN												6143.28	71995.2	35794.9	38370.1	15923.7	99647.8	45182.1	88747.6	66494.1	73794						235289											29680.6	41230.5	16854.5	113161	27437	56182.1	51315.6	160532	66136	140095	74281.4	50669					114081
Q13618	CUL3	QLTLQHHMGSADLNATFYGPVK	QLTLQHHMGSADLNATFYGPVK	CUL3_HUMAN														19293.4																									26152.5		19504			50410.1				32142.9
Q13618	CUL3	QLTLQHHMGSADLNATFYGPVKK	QLTLQHHM(UniMod:35)GSADLNATFYGPVK(UniMod:121)K	CUL3_HUMAN									25105.6	28919.9	25466.1	18970.5	16308.5	18375.7	13405.9	25389.3	16862.5																		8642.41
Q13618	CUL3	QLTLQHHMGSADLNATFYGPVKK	QLTLQHHMGSADLNATFYGPVK(UniMod:121)K	CUL3_HUMAN	31130.4	63734.2	35930.9	30388	26014	19308.7	39130.7	28204.8	22627.6	21952.6	17945.3	17966.6																	14151.7	13422.5		18373.6
Q13618	CUL3	SKEIENGHIFTVNDQFTSK	SK(UniMod:121)EIENGHIFTVNDQFTSK	CUL3_HUMAN	84058.8	71716.9	72571.1	93315.6	68388.5	76650.2	68755.9	127899	60632.6	64438.1	69524.2	6756.19	38990.7	75773.3	74340.1	86519.3	50401.4	59649.5	56385.3	77585.9	48252.4		96475.3							38273.1	27554.6	27750.7		18786.5
Q13618	CUL3	SPEYLSLFIDDK	SPEYLSLFIDDK	CUL3_HUMAN	46683				98141	82666.5				46671.5	42834.1		133880	88898.1	92288.6	70318.2	114175		44488.2	69895.2			36916.4		59198.3				110109	112825	118513	114566	144108	82875.5	96777	62363.8	86458.2	112076	132545	84967.1	126661	75494.4	95172.8	128467	60216	36792.2	50351.6	109931
Q13618	CUL3	SPEYLSLFIDDKLK	SPEYLSLFIDDK(UniMod:121)LK	CUL3_HUMAN	328314	347394	325706	268832	290471	236617	428712	335184	268668	297089	285535	357286	170260	135129	154135	143761	124762	120964	179595	144116	155696			128235					191792	114724	152665	104003	104750	86345.3	107471	95425.9	53660.4	47355	61341.6	56069.1				24523.7
Q13618	CUL3	STEEPIVK	STEEPIVK	CUL3_HUMAN					383858
Q13618	CUL3	STEEPIVKVVER	STEEPIVK(UniMod:121)VVER	CUL3_HUMAN	503645	819050	527413	1.13305e+06	637868	695842	632481	948539	611116	612145	740854	723410	556890	560338	612528	598528	586313	516507	585694	634427	497721	572310	720472	543162	263564	717415		767918	1972618	1683025	1.9575e+06	1.54991e+06	1708105	1681329	1784830	1921625	1.19933e+06	1188175	1360250	1441345	679788	997022	879770	1133945	525697	627183	580456	559039	720630	665657	524879	766775	563004	391881	227025	247229
Q13618	CUL3	SVSDDSEKNMISK	SVSDDSEK(UniMod:121)NM(UniMod:35)ISK	CUL3_HUMAN	6304.35				12102.2	12961.5		2635.44		11645.7		9600.61					47138.7
Q13618	CUL3	SVSDDSEKNMISK	SVSDDSEK(UniMod:121)NMISK	CUL3_HUMAN	41099.6	43284	66359.1	83555.6	13250.2	37985	50429.6	16474.3	40296.1	31345.8	24910.2	31911.6																			11270.4
Q13618	CUL3	SVSDDSEKNMISK	SVSDDSEKNMISK(UniMod:121)	CUL3_HUMAN			101804		64169.5		16080.4	65163.9				12237.2	18228.7	40016.9	23382.1	29134.3													16056.3	7896.01		8811.74
Q13618	CUL3	TECGCQFTSK	TEC(UniMod:4)GC(UniMod:4)QFTSK	CUL3_HUMAN	55937.7	52673.2	45144.2	62425.7	34273.6	40952.6	27465.7	34187.9	33935.4	40532.4	39423.6	43246.6	15831.8	29429.3	34717.8	19818.9		31408.5		10892.1		23894.1							128006	114547	84784.8	109631	78923.1	112981	64412.3	68997.4	46374.2	67641.7	46759.7	66051.4	49319.4	39100.1		44390.9
Q13618	CUL3	TECGCQFTSKLEGMFR	TEC(UniMod:4)GC(UniMod:4)QFTSK(UniMod:121)LEGM(UniMod:35)FR	CUL3_HUMAN	25440.6	23375.4	35322.8	31757.5	69980.2	56254	65111.1	62788.4	94773.4	66234.7	72625.6	77837.7	94507.8	80112.7	63010	99830.3	104202	100231	105022	117086	42909.3	94306.5	118037	81534.7									9869.95		5665		6984.86
Q13618	CUL3	TECGCQFTSKLEGMFR	TEC(UniMod:4)GC(UniMod:4)QFTSK(UniMod:121)LEGMFR	CUL3_HUMAN	274729	290261	161369	436750	331970	283006	343961	405678	300665	275062	225780	227986	164510	142212	156485	173682	80886.6	95066	87489.3	53551.7									130437	117316	118288	176102	130398	97913.7	80557.7	113126	73873.7	36388.5	55067	69896.7			35620.3	23726.4
Q13618	CUL3	TEDLGCMYK	TEDLGC(UniMod:4)M(UniMod:35)YK	CUL3_HUMAN								12431.9												13998.3											22012.7	25639.1		42443		41213.4			58616			33839.8
Q13618	CUL3	TEDLGCMYK	TEDLGC(UniMod:4)MYK	CUL3_HUMAN	86740.1	73864.8	78087.1	62026	34764.2	38870.1	40202.9	30788	32522	36351.7	40583.2	34591.4																	161865	148610	184744	181316	108051	120931	107085	105300	88032.9	57645.8	72945.8	72527.7		26309.7
Q13618	CUL3	TEDLGCMYKLFSR	TEDLGC(UniMod:4)M(UniMod:35)YK(UniMod:121)LFSR	CUL3_HUMAN							12971.8
Q13618	CUL3	TEDLGCMYKLFSR	TEDLGC(UniMod:4)MYK(UniMod:121)LFSR	CUL3_HUMAN	41345.2	40028.7	37556.4	46541.6	39140.4	30489.6	42003.1	39178.8	28706.9	34982.4	30662.5	35286.3		10208.2									34957.9						58199.5	44949.9	31231.3	45992.9	35885.8	45538.7	43235.5	41475	23382.5	22295.5
Q13618	CUL3	TMCECMSSYLR	TM(UniMod:35)C(UniMod:4)EC(UniMod:4)MSSYLR	CUL3_HUMAN	21551	19939.3	11234.8	20343.8	8368.87	15125.2		17076.4																					50547.8	36386.2	55589	36823.4	38091	52536.5	41577.8	26940.9	26183	27683.8	34178.7	22010.5				11645.9
Q13618	CUL3	TMCECMSSYLR	TMC(UniMod:4)EC(UniMod:4)M(UniMod:35)SSYLR	CUL3_HUMAN	3735.49	3821.78	3999.41	2749.55				3697.87																					16037.4	8867.81	23780.1	18658.6		18380.7	15678.6	14715.7	21395.1
Q13618	CUL3	TMCECMSSYLR	TMC(UniMod:4)EC(UniMod:4)MSSYLR	CUL3_HUMAN	64734.1	72717.7	60477.8	92678.9	52982.7	53904.7	79425.2	64218.8	67889.7	60021.4	30709.6																		141767	181737	125887	132162	93007.9	123541	88557.4	105088	43562.4	21069.8	58446.8	41351.6	15582.5	9289.06						46642.8
Q13618	CUL3	VKIQTVAAK	VK(UniMod:121)IQTVAAK	CUL3_HUMAN	100613	119969	127758	156809	130267	132157	138372	103381	145269	143976	142259	128953	114125		110551	128839			57422.1					81659.5					26988.8	21003	22990.2	21541.6	25412.6	25811.4	28136.2	22178.5
Q13618	CUL3	VLTKEPK	VLTK(UniMod:121)EPK	CUL3_HUMAN	561121	371786	412281	455605	344779	287320	254519	229169	364867	284143	356290	222971	282938	272348	248246	373850	272317	333011	192165	175718
Q13618	CUL3	VLTTGYWPTQSATPK	VLTTGYWPTQSATPK	CUL3_HUMAN																				414956	2296260					170953																				462584		481646	2138720					671385		1649970
Q13618	CUL3	VMHCLDKSTEEPIVK	VM(UniMod:35)HC(UniMod:4)LDK(UniMod:121)STEEPIVK	CUL3_HUMAN	7102.85	3434.64	8121.11		9207.21		10127.1	12970.9	12126.3	9264.84	9678.52	10402.7			17070.1														6757.35	7162.28	9601.4	6237.48	10201.5		13095				9968.75
Q13618	CUL3	VMHCLDKSTEEPIVK	VMHC(UniMod:4)LDK(UniMod:121)STEEPIVK	CUL3_HUMAN	21366	25344.5	28268.3	37224.5	15418.7	16946	17551.2	17164.4	18279.6	13178.8	13621.8	14748.4	11232.4																23276	23275.2	28250.7	27706.3	18496.1	22581.4	18787.4	23341.2	10954.8	11490.4		9978.72
Q13618	CUL3	YTFEEIQQETDIPER	YTFEEIQQETDIPER	CUL3_HUMAN																																																					364412
Q13618	CUL3	YVNSIWDLLK	YVNSIWDLLK	CUL3_HUMAN						57144.5			78303		109068					84410.3	144079				167015		659920	360056	451628	589724	1033720			127793	99814.2		194809			107787	147467	146513	189933	74340.8				136401		43596.9		488806	459911				529303	567138	107678	728171
Q13618	CUL3	YVNSIWDLLKNAIQEIQR	YVNSIWDLLK(UniMod:121)NAIQEIQR	CUL3_HUMAN				45473.5				78190.8
Q13619	CUL4A	AGNKEATDEELER	AGNK(UniMod:121)EATDEELER	CUL4A_HUMAN	13170.8	11392.4	12197.5	17824.2	31973.7	29365.6	23323.8	31863.7	34444.4	33346.2	33945.7	32045.4	49974.1	48241.3	43816.8	56175.7	27762.1	41485.2	35525.6	43729			35411.5						10324.1	11269	10441.6	14780.5	28965.8	24578.6	33726.1	19989.7	42632.3	27091.8	22676.8	28843.3	21940.2	17905.9		33720.8				15308
Q13619	CUL4A	DIMVHFK	DIM(UniMod:35)VHFK	CUL4A_HUMAN																																						26769			261412			279799				271866
Q13619	CUL4A	DIMVHFK	DIMVHFK	CUL4A_HUMAN																																									141080			155139
Q13619	CUL4A	DKDNPNQYHYVA	DK(UniMod:121)DNPNQYHYVA	CUL4A_HUMAN	49631.4	59748.5	52759.5	84417.4	36083.1	43526.9	43514.8	42388.2	45421.5	35878.4	47799	36387.6	41013.1	34270.2	32492.3	33631.2	24218.8	21054.4	37451.2	30053.3									43856.1	35116.1	44246.7	24672.3		30567.4	31944.6	32031.2	17991.3
Q13619	CUL4A	DKVDHVIEVCFQK	DK(UniMod:121)VDHVIEVC(UniMod:4)FQK	CUL4A_HUMAN	44516.7	43094.7	41776.8	43720.8	37624.4	36678.9	46086.1	40990.6		43751.4	34690	42389.8		31047	38564.1	40964.6
Q13619	CUL4A	DMELSKDIMVHFK	DM(UniMod:35)ELSK(UniMod:121)DIMVHFK	CUL4A_HUMAN	46026.6			23989.8	32089.2	38831.5	42512.1	35478.3	39752.3	48469.1	52734.8	55369.7	17735.3	18980	9093.98	14413.7		13043
Q13619	CUL4A	DMELSKDIMVHFK	DMELSK(UniMod:121)DIM(UniMod:35)VHFK	CUL4A_HUMAN		28031.3				28133.6			22715.2	31324.1
Q13619	CUL4A	DMELSKDIMVHFK	DMELSK(UniMod:121)DIMVHFK	CUL4A_HUMAN	27195.3	14215.8	12235.4		45116.1	61259.1	54451.8	61835.1	57706.2	55720	56884.3	36841.7	14655.8	18694.5																	23645.4	9414.88	32844.5	20266.3
Q13619	CUL4A	DMVQDLLDFKDK	DMVQDLLDFK(UniMod:121)DK	CUL4A_HUMAN	167917	165636	144037	194787	122845	95171.6	161405	138459
Q13619	CUL4A	DSFELKFLEETNCLYAAEGQR	DSFELK(UniMod:121)FLEETNC(UniMod:4)LYAAEGQR	CUL4A_HUMAN	356932	413961	402178	468265	465733	152225	228025	231971	350153	184004	198733	230944		73121.5		129731	86342.1											58269.9	71239.3	178688	213004	176073	213052	175475	177284	242673		73771.1	76815.9	45952.5		51451.4	52356.8	65741.8
Q13619	CUL4A	ETVEEQVSTTER	ETVEEQVSTTER	CUL4A_HUMAN					6851.37																									8578.91
Q13619	CUL4A	EVPEYLNHVSKR	EVPEYLNHVSK(UniMod:121)R	CUL4A_HUMAN	74515.5	127225	120704	70371	241779	263822	171621	219313	192399	180486	241886	188065	227568	284519	320837	268888	257869	191204	196514	145272	153028	178524	168281	193258												15163.5
Q13619	CUL4A	FIFNGEFKHK	FIFNGEFK(UniMod:121)HK	CUL4A_HUMAN	53788	59909.5	40928.4	59993.7	31887.2	52313.5	43046.1	47697.7		41648.6	32523.7	43192	19992.9	22471		30381.2				20041.6									28600.5		24428.2				10201.2
Q13619	CUL4A	FIHGKDVFEAFYK	FIHGK(UniMod:121)DVFEAFYK	CUL4A_HUMAN	105237	123173	107112	73225.7	100117	83295.5	100868	73550.7	68452.8	74488.9	61352.9	68104.5	31655.1	56051.4	41718	44286.7	23366.4												28540.2	42259.8	39328.8	34472.9	24648.1	27918.3	25838.2	20129.1	18036.6
Q13619	CUL4A	FPVKPGDLK	FPVK(UniMod:121)PGDLK	CUL4A_HUMAN	292347	181697	192003	251787	219137	174385	181779	148565	142365	286910	163117	354642	196155	228917	220930	231317	221159	200503	190738	194155	218575	254938	139834	175495				77555.5	334392	478759	610609	315942	329557	387355	458585	487652	339118	325297	349080	346672	153374	236801	184395	203860	113485	156217	137873	107035	117527	145491	108666	69234.3
Q13619	CUL4A	FVNLMKESFETFINK	FVNLM(UniMod:35)K(UniMod:121)ESFETFINK	CUL4A_HUMAN	90462.1	85053.2				128746	88563.9			112644	133681	99004.1							131991	149658															101952										68394.1			88490.8						120645
Q13619	CUL4A	FVNLMKESFETFINK	FVNLMK(UniMod:121)ESFETFINK	CUL4A_HUMAN	63678.4
Q13619	CUL4A	GGQQALLQHWSEYIK	GGQQALLQHWSEYIK	CUL4A_HUMAN																																												31866.9				40903.4
Q13619	CUL4A	INQIQMKETVEEQVSTTER	INQIQM(UniMod:35)K(UniMod:121)ETVEEQVSTTER	CUL4A_HUMAN					5421.82	3864.89		5551.65	7323.46						21294.3	9154.89
Q13619	CUL4A	INQIQMKETVEEQVSTTER	INQIQMK(UniMod:121)ETVEEQVSTTER	CUL4A_HUMAN		2543.93				30307.7			21073.2	26619.6				28894.5		25384.6																	4330.94			16244.6	10074.9			12807.4
Q13619	CUL4A	KTLGHNLLVSELYNQLK	K(UniMod:121)TLGHNLLVSELYNQLK	CUL4A_HUMAN	12665.1	11886.5	15564.9	19144.9	20539.1	16197.3	20601.5	24149.2		18655.7	28851.8	11405.3																					9868.14
Q13619	CUL4A	LQEVFKAFYLGK	LQEVFK(UniMod:121)AFYLGK	CUL4A_HUMAN	11492.9	11006.4		5780.68		10117.7	10321.8			13544.1
Q13619	CUL4A	LQWQTTLGHAVLK	LQWQTTLGHAVLK	CUL4A_HUMAN													65204.6	39330.6	50634.3	32082.2	58832.8	82406.1	35688.6	45674.5										36141.9			30019.2	28578.6	17533		29567	38181.6			74040.5		51034.8	74768.1		91287.4	39934.1	34790.2
Q13619	CUL4A	MVQSKTIDGILLLIER	M(UniMod:35)VQSK(UniMod:121)TIDGILLLIER	CUL4A_HUMAN	158694	45071.4	73526.6	48402.1	76798.5	65007.8	58795.7	77807.1	79170.2	45014.6	59301.4	118718	56768.7	35389.5	87864.6	71672	49820.9	65651.5	47631.7	46101.9		64343.9							25529.3					28113.2
Q13619	CUL4A	PLIACVEKQLLGEHLTAILQK	PLIAC(UniMod:4)VEK(UniMod:121)QLLGEHLTAILQK	CUL4A_HUMAN		15781.5
Q13619	CUL4A	SLLGMLSDLQVYK	SLLGM(UniMod:35)LSDLQVYK	CUL4A_HUMAN																							138782																									49002.8						136772
Q13619	CUL4A	SLLGMLSDLQVYK	SLLGMLSDLQVYK	CUL4A_HUMAN						70616.1									76979.9														114145	112080	73218.1										43762.1		67240.4	98926.5				168983
Q13619	CUL4A	SLLGMLSDLQVYKDSFELK	SLLGM(UniMod:35)LSDLQVYK(UniMod:121)DSFELK	CUL4A_HUMAN		102190								103305																									46806.2
Q13619	CUL4A	SLLGMLSDLQVYKDSFELK	SLLGMLSDLQVYK(UniMod:121)DSFELK	CUL4A_HUMAN	137199	201806	104124		196576	165062	174825		188244	106594	92443.1	225167																	67721.1	42036.5					51076.4
Q13619	CUL4A	TFGTAIVINPEK	TFGTAIVINPEK	CUL4A_HUMAN	47465.5	68185.6	39895.3	39806.3	48639.5	40964.1	36636.7	61354.3	72810	80524.5	85231.1	55845.5	146516	146446	140834	117462	172286	105623	117853	148747	39756	166645	180154	155316		237265		202885	167731	154672	165280	126474	157974	139149	145938	151680	129477	152311	169167	133195	188770	157930	178517	188246	180537	113957	177178	121450	102132	132228	244939	73290.5				127313
Q13619	CUL4A	TFGTAIVINPEKDK	TFGTAIVINPEK(UniMod:121)DK	CUL4A_HUMAN	89347.6	82130.8	101114	101417	82478.2	81132.6	94785.1	97990.9	94266.5	95607.1	76373.9	99118	84809.6	79194.9	86323.7	81432.4	68683.4	65133.2	79298.2	90748.5	55016.8									19278.9	14347.5	28086.5				9862.8
Q13619	CUL4A	TFGTAIVINPEKDK	TFGTAIVINPEKDK	CUL4A_HUMAN																																	31667.8	15978.5
Q13619	CUL4A	THIISDKMVQSK	THIISDK(UniMod:121)M(UniMod:35)VQSK	CUL4A_HUMAN	25778.3	4037.42	8016.77	21429.2	19336.7	25268.4	13221.9	17254.4	20334.7	16152.8	11930.8	18307	18287.4				35623.6	44231.6											12054.4	15902.6		13530.3		9807.23
Q13619	CUL4A	THIISDKMVQSK	THIISDK(UniMod:121)MVQSK	CUL4A_HUMAN	76284.4	84689.5	84245.7	126682	47637.9	65835.5	77625.2	66709.2	50047.2	85433.8	45722.4	50481.2	27632.8	30751.2	59025.8	65116.4		17868.3		9932.87									43353.6	41821.1	93701.6	50324.9	62928.8	55309.9	34777.3	62163.4	9264.4	28773	31333.2	42534.2				9178.11
Q13619	CUL4A	TLDKIMILFR	TLDK(UniMod:121)IMILFR	CUL4A_HUMAN	38097.2	19785.8	17480	7531.03	40076.6	32200.5	54210	13480.5	59594.6			52821																	34346.5
Q13619	CUL4A	TLGHNLLVSELYNQLK	TLGHNLLVSELYNQLK	CUL4A_HUMAN	129846	94909.2	86507.6	73388.3	99286.8	68152.9	99741.4	88928.8	66319.2	75343.2	71133.8	78626.3	52293.3	42384	41902.5	55828.9	37718.7	63223.8			115245	162014	147250	73750.8	295374	159617	412348	164165	225648	126912	226036	186048	119057	127978	118893	110845	73940.8	61157	58717.3	70157.6	48449.4	30902.8	32378.2	62667.7	22042	30835.7		78214	90709.6	87638.3			219781	191320	143375	113847
Q13619	CUL4A	TNGLTKPAALAAAPAK	TNGLTK(UniMod:121)PAALAAAPAK	CUL4A_HUMAN											4851.97
Q13619	CUL4A	VDHVIEVCFQK	VDHVIEVC(UniMod:4)FQK	CUL4A_HUMAN																																												106386	76151.1	56308.3	69824.8	97655
Q13619	CUL4A	VDHVIEVCFQKNER	VDHVIEVC(UniMod:4)FQK(UniMod:121)NER	CUL4A_HUMAN	51591.6	47277.7	52307.8	70193.3	48042.2	56316.4	60543.3	56787.4	53088.9	52935.8	55794	62172.3	47244.9	50942.8	51817.6	65476.9	25953.8	22209.8	37853.8	25826.1									15333.9	15382.1		24084.6	25192	20983.8	24918.8	14424.9								15596.8
Q13619	CUL4A	VLIKSPK	VLIK(UniMod:121)SPK	CUL4A_HUMAN		5012.61
Q13619	CUL4A	VPDLAQMYQLFSR	VPDLAQMYQLFSR	CUL4A_HUMAN																									145027
Q13619;Q13620;Q13620-1	CUL4A;CUL4B	DVFEAFYKK	DVFEAFYK(UniMod:121)K	CUL4A_HUMAN;CUL4B_HUMAN	588880	584411	569380	717285	475792	448961	493386	528743	425888	482814	445088	507123	379925	264927	330320	335502	344488	282608	300889	326724	197877	246441	242894	330240			68429.7	80801.6	1074570	1126010	1357190	1489060	810666	847808	1022570	1230670	605715	437757	785996	667470	363284	305559	356226	404776	234481	246672	236798	220447	177369	295911	277401	255289		49185.9		67240
Q13619;Q13620;Q13620-1	CUL4A;CUL4B	EDSLDSVLFLK	EDSLDSVLFLK	CUL4A_HUMAN;CUL4B_HUMAN					53007																							98753.1		16112.3					12103.6
Q13619;Q13620;Q13620-1	CUL4A;CUL4B	EDSLDSVLFLKK	EDSLDSVLFLK(UniMod:121)K	CUL4A_HUMAN;CUL4B_HUMAN		71622.3		84811.9	52582.5			56263	38040.1	52395.2	62808	50667.3	17883.4	20042															55463.9	57388.1		68620.3	47614.5	26441.6	40117.6	38634.9	24431.6	17488.6	4775.66	10766.4
Q13619;Q13620;Q13620-1	CUL4A;CUL4B	HECGAAFTSKLEGMFK	HEC(UniMod:4)GAAFTSK(UniMod:121)LEGM(UniMod:35)FK	CUL4A_HUMAN;CUL4B_HUMAN	98156.6	78565	67256.9	64127.9	105407	90994.6	84986.4	73305.5	98573	105955	106613	132929	100651	98370.2	102894	127549	82209.8	130592	87676.1	113291	174677	86800.7	91466.3	63859.9					123369	93279.5	102102	79061	121538	114227	145189	119786	95616.4	77598.7	91426.6	87656.5	62000.2	89671.6	66052.3	51431.9		71447.8		53623				56668.9
Q13619;Q13620;Q13620-1	CUL4A;CUL4B	IKINQIQMK	IK(UniMod:121)INQIQM(UniMod:35)K	CUL4A_HUMAN;CUL4B_HUMAN						9423.86
Q13619;Q13620;Q13620-1	CUL4A;CUL4B	IKINQIQMK	IK(UniMod:121)INQIQMK	CUL4A_HUMAN;CUL4B_HUMAN		47349.8		113812	56873.4	17862.4		38315.4	39480.4		23134.3		26736.5																			13019				17225.4
Q13619;Q13620;Q13620-1	CUL4A;CUL4B	LEGMFKDMELSK	LEGM(UniMod:35)FK(UniMod:121)DMELSK	CUL4A_HUMAN;CUL4B_HUMAN					37964.5							24678.4
Q13619;Q13620;Q13620-1	CUL4A;CUL4B	LEGMFKDMELSK	LEGMFK(UniMod:121)DM(UniMod:35)ELSK	CUL4A_HUMAN;CUL4B_HUMAN						6399.41	2757.22		11955.2																				16366.3					7916.43
Q13619;Q13620;Q13620-1	CUL4A;CUL4B	LEGMFKDMELSK	LEGMFK(UniMod:121)DMELSK	CUL4A_HUMAN;CUL4B_HUMAN	22578	22371.2	39277.6	39739.3	31436.5	24982.4	26368.2	33442.4	30894.7	21746.2	28515.4	15876.1																	13692.2	39065.7	33398.2	34459.5	13524.6	24861.7	28825.9	23795.7				4568.7
Q13619;Q13620;Q13620-1	CUL4A;CUL4B	LKHECGAAFTSK	LK(UniMod:121)HEC(UniMod:4)GAAFTSK	CUL4A_HUMAN;CUL4B_HUMAN	64193.1	58361.4	54199.9	82532.1	54737.9	42115.8	46474.3	42007.2	37998.9	37652	41994.1	36332.6	29546	44354.1	21576.9	38892.1		41490.8	40204.2	20620.8										33074.2	31070.2	32867.3		21038.4	23878.8	23991.6	27992.4	32001.3	22743	25730.3		22729.6
Q13619;Q13620;Q13620-1	CUL4A;CUL4B	LLVGKSASVDAEK	LLVGK(UniMod:121)SASVDAEK	CUL4A_HUMAN;CUL4B_HUMAN	180314	162811	173796	234880	122213	139342	142902	167466	146627	110885	147589	140545	132118	108984	135174	138898	100310	116488	110796	97686.1	59269.5	41233	132241	95275.1				85183.9	113088	83792.9	99914.6	117651	50155.7	79474.6	85740.1	84244.4	61345.2	55504.9	75980.8	63275.8	32467.6	41900.6	57527.4	57865.7				14878.7	18696.2			19834.6
Q13619;Q13620;Q13620-1	CUL4A;CUL4B	QLLGEHLTAILQK	QLLGEHLTAILQK	CUL4A_HUMAN;CUL4B_HUMAN									6667.52				11980.6	15984.9	17582.8			17069.1			102552					105036								10289.9									10399.7	15780.8		32022.7		73678.8
Q13619;Q13620;Q13620-1	CUL4A;CUL4B	QYQIDAAIVR	QYQIDAAIVR	CUL4A_HUMAN;CUL4B_HUMAN													574950	413234					516491	476970							350725			152212				202194		238530	210927		233127	177769	250898	243410		214932	201871	172886	181824	190361
Q13619;Q13620;Q13620-1	CUL4A;CUL4B	SASVDAEKSMLSK	SASVDAEK(UniMod:121)SM(UniMod:35)LSK	CUL4A_HUMAN;CUL4B_HUMAN	9371.85	11254.2	8748.28	9069.62	13119.2	15547.8	20280.4	9220.95	27214.8	25894.6	30833.9	17004.7	21971.6		4930.84	26618.9				17561
Q13619;Q13620;Q13620-1	CUL4A;CUL4B	SASVDAEKSMLSK	SASVDAEK(UniMod:121)SMLSK	CUL4A_HUMAN;CUL4B_HUMAN	76247.3	81173.2	88989.8	130404	50363.9	64337.6	71323.1	74633.9	45194.8	62677.2	55734.2	59590.2	24729.5	36075.3	31627.6	37490.6													36463.2	38005.6	42583.2	43642.4	20599.8	28512.2	29377.4	19852.7	14921		14982.9
Q13619;Q13620;Q13620-1	CUL4A;CUL4B	SASVDAEKSMLSK	SASVDAEKSM(UniMod:35)LSK(UniMod:121)	CUL4A_HUMAN;CUL4B_HUMAN			7780.31	10396.2	15908.3									27166.2						16373.7
Q13619;Q13620;Q13620-1	CUL4A;CUL4B	SASVDAEKSMLSK	SASVDAEKSMLSK(UniMod:121)	CUL4A_HUMAN;CUL4B_HUMAN	119265	108521	127261			82254.9		86656.4	75979.3		66579.9			51707.3	47574.4				22490.3	29711.1										35975.5					41740.3	30401.5	32293.9	19602.2		22032	11151.4
Q13619;Q13620;Q13620-1	CUL4A;CUL4B	SIFLFLDR	SIFLFLDR	CUL4A_HUMAN;CUL4B_HUMAN	332549	632683	553402	334729	238018	2430590	429066	489148	353214	474464	445348	416821	416761	514081	516872	443513	226583	444108	447207	427927		338194	377113	280307	337103	407101		402589	1427860	1726950	1340900	733893	1222230	1015890	1017920	1284520	689348	1059710	761345	911921	455473	686661	633903	721229	183617	495323	378270	412015		284276	391784	300014	326139		283953	101744
Q13619;Q13620;Q13620-1	CUL4A;CUL4B	SMLSKLK	SM(UniMod:35)LSK(UniMod:121)LK	CUL4A_HUMAN;CUL4B_HUMAN				101032	82310.8	71235.2	81314.2	74426.1	78666.3	78023.7	83395.5	84819.4	55648.1	84957.5	82242.5	78697.9	98994.4	75024.5	119273	112343												68691.3
Q13619;Q13620;Q13620-1	CUL4A;CUL4B	SMLSKLK	SMLSK(UniMod:121)LK	CUL4A_HUMAN;CUL4B_HUMAN	577984	520164	595376	627321	381577	399325	435603	430002	384758	364768	346560	359643	252232	270651	252987	294523	144387	183024	103817	94040.5									244428	264545	297790				209263	235131	139109		170035			66513.2	66584.9	93773.7
Q13619;Q13620;Q13620-1	CUL4A;CUL4B	TIDGILLLIER	TIDGILLLIER	CUL4A_HUMAN;CUL4B_HUMAN	877164	1332120	687977	155323	398867	5596970	1209640	1148180	1923500	866736	888285	1885240	1903970	1425360	2742870	1330620	707392	1720000	1059210	1580210	462913	676458	1782790	884270	786934	945050	1790660	2783800	1405300	7606980	2112180	704586	1115120	3459150	4871220	1068220	1999520	2776600	961975	1255600	719960	2006050	2395530	1079600	1373080	1672390	924630	735108	1583830	1108550	1112300	1421360	3340530	2772890	839572	1318500
Q13619;Q13620;Q13620-1	CUL4A;CUL4B	TLQSLACGK	TLQSLAC(UniMod:4)GK	CUL4A_HUMAN;CUL4B_HUMAN	157708	127904	167530	47567.3	121064	103575	118448	133610	139435	121682	141053	140388	79675.2	100030	94621.4	69142.9	57225.6			65011.4									221951	331351	386014	372458	286240	305281	281099	271269	215379	238402	233822	220990	76908.9	124677	47623.4	119390	71227.1	72963.4	58735.9	80208.7				39439.6
Q13620;Q13620-1	CUL4B	AFGSTIVINPEK	AFGSTIVINPEK	CUL4B_HUMAN					17947.6								250545	253901	187616	146224	202922	158617	281598	184773	66851.5		224271					189572		49337.4			94754.8	89011.5	88592.3	99005.9	153822	179944	155531	136206	298249	231886	304090	257632	284636	260945	252382	185682		95435	223995				135519
Q13620;Q13620-1	CUL4B	AFGSTIVINPEKDK	AFGSTIVINPEK(UniMod:121)DK	CUL4B_HUMAN	31663	27897.9	16477	20519.7	36986.8	33436.2	34991.2	18124.2	43599.4	25867.7	38861.4	26699.6	22711.2	30892.2		19242.7													24673.6	20340.3	29812.5	20346.1	18882.3
Q13620;Q13620-1	CUL4B	AGNKEATDEELEK	AGNK(UniMod:121)EATDEELEK	CUL4B_HUMAN	11475.7	12188.9	24624.2	16087.2	15668.6	14714	11069.6	17142	20760.5	13635.7	26338	16474.7	16427.5		15672.9														16092.7	16447	15778.7	20345	30255.1	15443.8	35412.5	19988.7	23482.6	12083.4	22655.5	19414.9
Q13620;Q13620-1	CUL4B	AHIISDQKVQNK	AHIISDQK(UniMod:121)VQNK	CUL4B_HUMAN	47957.9	57420.1	51700.2	73108.8	39849.3	47036.4	45751.7	48349.8	43192.1	35277.3	49394.2	42109.2	26594.7	57063.4	42171.7	35101.7	76004.6	71372.7	28775.2										47136.4	48310.2	60894.8	51539.1	46118.9	38741.3	48262.2	42419.2	38112.8	59949.2	55180.4	34939.8	37477.1	57952.9	31442.2	29024.3				15407.6
Q13620;Q13620-1	CUL4B	DIEDGDKFICNDDFK	DIEDGDK(UniMod:121)FIC(UniMod:4)NDDFK	CUL4B_HUMAN	26399.8	20784.1	20927.3	12098	23191.8	18239	18862		16381.5	23097.3	26505.4	19937.3																	23633.7	20130.1
Q13620;Q13620-1	CUL4B	DSASPSTSSFCLGVSVAASSHVPIQK	DSASPSTSSFC(UniMod:4)LGVSVAASSHVPIQK	CUL4B_HUMAN	41284.7						39811.5	41785.7	79282.2	45970.2	71739.5	60083.4	155912	140432	165272	114751	212113	278503	253849	308657	57834.7		66694.2	50407						89685.6	68516.8		91550.2	69187.1	117215	59591.9	95564.7	110373	74251.1	69719.8	116227	83592	146035	59842	184036	180770	212404	88213.7
Q13620;Q13620-1	CUL4B	EAFETFINK	EAFETFINK	CUL4B_HUMAN					27416.9
Q13620;Q13620-1	CUL4B	EATDEELEKMLDK	EATDEELEK(UniMod:121)M(UniMod:35)LDK	CUL4B_HUMAN																													20330.2	8917.09	15214.6	34304.4	22531.4	12456.9	14223.2	13899.8					17256.1	6478.76		16321.6
Q13620;Q13620-1	CUL4B	EATDEELEKMLDK	EATDEELEK(UniMod:121)MLDK	CUL4B_HUMAN	23416.8	21760.2	21069.8	17161.1	18608.7	25616.1	16438.5	10583.2	18468.9	18950.3	15705.2	6165.36	12127.1																101133	99637.1	100448	102577	64299.7	67353.4	77094.9	73286.9	52513.1	38025.6	50166.3	41627.4	56532.8	64197	40507.1	45169.4	39240.5	18456.8
Q13620;Q13620-1	CUL4B	EATDEELEKMLDK	EATDEELEKM(UniMod:35)LDK(UniMod:121)	CUL4B_HUMAN																															26414.2													23236.4
Q13620;Q13620-1	CUL4B	EAVEAIQNSTSIK	EAVEAIQNSTSIK	CUL4B_HUMAN					14757.3
Q13620;Q13620-1	CUL4B	EVPEYLHHVNKR	EVPEYLHHVNK(UniMod:121)R	CUL4B_HUMAN						23735								38658.8
Q13620;Q13620-1	CUL4B	FICNDDFKHK	FIC(UniMod:4)NDDFK(UniMod:121)HK	CUL4B_HUMAN	17975.7	24301.2	63443.2	75373.9	16264	20916.1	11719.2	33695.5	18737.3	11923	13646.1	17817.8			19201.1	19777.3													38696.1	78033.5	97951.4	113194	42786.2	71945.1	28801.7	78125.1	31869.4	71913.6	46064.9	49560.6		42717.5		30691.9
Q13620;Q13620-1	CUL4B	FINAMKEAFETFINK	FINAM(UniMod:35)K(UniMod:121)EAFETFINK	CUL4B_HUMAN												78710.7																			86836.3
Q13620;Q13620-1	CUL4B	FIYGKDVFEAFYK	FIYGK(UniMod:121)DVFEAFYK	CUL4B_HUMAN	22060.6	20666.4	16215.7	14312.7	17896.1	11022.2	11242				3870.43																		39748.8	30957.7	37319.7	33917.9	9935.42	19751.2	31968.7	35053.1		9021.13
Q13620;Q13620-1	CUL4B	FLEETNR	FLEETNR	CUL4B_HUMAN																															13509.9
Q13620;Q13620-1	CUL4B	FPVKPADLK	FPVK(UniMod:121)PADLK	CUL4B_HUMAN	111431	107167	117567	114834	85405.2	103859	99181.6	84280.9	132790	105178	109892	131074	89197.4	94222.1	89172.9	91845.5	105196	75491.4	102971	89930.5	70356.2	64804.3	51529.2	89981.5					377263	294986	375781	220104	297981	253552	316354	370196	234539	231609	242695	253703	119125	202105	177039	172534	96196.7	93515.2	98901.1	83052.5		85123.1	74155.3	80543.3
Q13620;Q13620-1	CUL4B	GGVQVLLQQWIEYIK	GGVQVLLQQWIEYIK	CUL4B_HUMAN	178108				160606				263956	197685	439541	447684	489429	137698	578671	781145	1296460	406717	1063030	260959	1972540	1723930	1570010	349748	391417	719282	1006480	2868500			257841	89614.2	557529	363076		313405	565833		160584			572105	924352	1056820	1347610	278400	1452930	918953	2379450	2276020	1538060	979607	637957	1209340	960451	802449
Q13620;Q13620-1	CUL4B	IQDLSLLYQLFSR	IQDLSLLYQLFSR	CUL4B_HUMAN	316383	140750			433068	85649.7			555155	579746	215212	770509	246713		537910	298029	453998	246403	615520	108796	2184110	5268460	6561530	2462190	20908100	9238790	10272000	12946000	398413	474505	458940					515823	262993	622991		462072	917575	229539	739276	1193060	473921		463874	1739370	342828	748471	1190570	240736	1413540	11626700	3313590	3123890
Q13620;Q13620-1	CUL4B	KTLSHNLLVSEVYNQLK	K(UniMod:121)TLSHNLLVSEVYNQLK	CUL4B_HUMAN								21037.8				32639																		44285.6	33754.3	43143.5	37060.8	46902.1		57640.3
Q13620;Q13620-1	CUL4B	LITYLDQTTQK	LITYLDQTTQK	CUL4B_HUMAN																																										18887.2
Q13620;Q13620-1	CUL4B	LITYLDQTTQKSLIATVEK	LITYLDQTTQK(UniMod:121)SLIATVEK	CUL4B_HUMAN	92218	80626.3	89462	72292.5	79991.6	69335.7	110583	71180.6	58072.1	96939.4	111979	100788	24605.2	41429.6	23875.3	36770.5																		21686.9
Q13620;Q13620-1	CUL4B	LPENYTDETWQK	LPENYTDETWQK	CUL4B_HUMAN					13118.8
Q13620;Q13620-1	CUL4B	LPENYTDETWQKLK	LPENYTDETWQK(UniMod:121)LK	CUL4B_HUMAN	14272.6	23311.1	23372.1	22099.6	18190.7	19633.6	22797.6	13774.5																					11101.1	10433.7				6259.02
Q13620;Q13620-1	CUL4B	LQEIFKTFYLGK	LQEIFK(UniMod:121)TFYLGK	CUL4B_HUMAN	5323.98					7987.01																							11138.6	15651.7	9719.01				12541.2	11586.1
Q13620;Q13620-1	CUL4B	LQWQSTLGHCVLK	LQWQSTLGHC(UniMod:4)VLK	CUL4B_HUMAN								17578.1		13875.5			78272.8	60920.8	53439	52089.3	107205	163975	60700.5	74750.3	133329									38534.5	18953.5			50190.3				57705.5			113687	56368.9	150655	134204	165453	195845	136737	181951
Q13620;Q13620-1	CUL4B	LYAAEGQK	LYAAEGQK	CUL4B_HUMAN					13454.2
Q13620;Q13620-1	CUL4B	LYAAEGQKLMQER	LYAAEGQK(UniMod:121)LM(UniMod:35)QER	CUL4B_HUMAN	23123.4		22162.4		31215.3	22585.8	33489.4	35029.5	34339.8	21501.6	26881.7	37115.1			23822.6	36338.7																		5051.65	6517.28
Q13620;Q13620-1	CUL4B	LYAAEGQKLMQER	LYAAEGQK(UniMod:121)LMQER	CUL4B_HUMAN	36513.1	68547.2	64686	51974.1	34486.1	47937.8	34097.3	35118.7	31685.1	30688.4	38191.2	19448.2	47363.9		27966.6	31381.5			10024.3										23338.3	25589	27873.5	31241	34152.6	19114.3	22344.3	11450.8		11282.8	7355.76					16880.3
Q13620;Q13620-1	CUL4B	NEKFINAMK	NEK(UniMod:121)FINAM(UniMod:35)K	CUL4B_HUMAN								14104				2285.14																	19779.3				16645.9	22240.3			9536.9	20283.8		27686.4
Q13620;Q13620-1	CUL4B	NEKFINAMK	NEK(UniMod:121)FINAMK	CUL4B_HUMAN	38873.5	35808.5	41231.5	37559	26240	27919.1	21293.2	26316.8	18341	26215.9	22780.3																		65996.3	69646.2	52189.2	36439.1	46764.2	32679.2	56587.8	51524.6	37960.4	26457.1	42797.8	31396.9				27329.3
Q13620;Q13620-1	CUL4B	NKSILISSVASVHHANGLAK	NKSILISSVASVHHANGLAK	CUL4B_HUMAN																	110818			123447																								68549.1		250496	133362	240514
Q13620;Q13620-1	CUL4B	SATDGNTSTTPPTSAKK	SATDGNTSTTPPTSAK(UniMod:121)K	CUL4B_HUMAN		16447.6	11208.3	11586.3	8784.64	16297	11882.4	12020.1		18985.5		10815.4																	19852.6	25807.2	21034	23609.4	59810.8	29723.9	28861.2	30601	19668.3	30430.8		20199.5		31260.7	28464.8	16014.7
Q13620;Q13620-1	CUL4B	SILISSVASVHHANGLAK	SILISSVASVHHANGLAK	CUL4B_HUMAN	17910.7				34785.8	28786.7			45721.3	51311.8	65055.2	34301.8	207157	198739	201674	191682	237676	509934	373835	552292	215253		181913	238852	343613		740118	159359	33512.9	143871	57953.4	59013.4	111445	132656	103266	67461	91214.9	133579	156219	144694	249262	277185	363236	436000	347725	915321	573917	784649	192727	288321	201525	242023		214372		141055
Q13620;Q13620-1	CUL4B	SLIATVEK	SLIATVEK	CUL4B_HUMAN	32644.8						23006.3			44685.7	39767.6			63061.9										45414.4						95360.8	87430		100792		84433.6	51724.7		78066.3		88936.7		75592.9	110232		26458.5			26247.8
Q13620;Q13620-1	CUL4B	SSTTVSSFANSK	SSTTVSSFANSK	CUL4B_HUMAN		21255.5																													28267.2		28748.8	36577.1	17376.1					22783.9		20818.6
Q13620;Q13620-1	CUL4B	TLSHNLLVSEVYNQLK	TLSHNLLVSEVYNQLK	CUL4B_HUMAN	168679	180128	141179	137612	160450	124641	142617		173157	191227	167011		107227	115741		99275.1		131521	89637	113938	278904	433916	350455	312095	658594	449895	1038010	451627	266692	382131	218296	242926	305531	336672	137585	347336	199353	198532	174965	211084	145458	129954	122312	128290	55220.3	119978	93590	203689	280238	213356	123730	194592	692163	594614	212866	460222
Q13620;Q13620-1	CUL4B	TMVQELLDFK	TM(UniMod:35)VQELLDFK	CUL4B_HUMAN										17394.4														66077.3					47113.2		47727.8	28096.3	40119.9		46978.3				40810.3			26154.1		19417.9			44382.3
Q13620;Q13620-1	CUL4B	TMVQELLDFK	TMVQELLDFK	CUL4B_HUMAN	104377	98572.3	88712.3	77134.3	68173.2	38034	87255.7	75874.5		47895.7	55355.2	58073.3																	205885	128678	185191	205905		87404.3	104963	128274		45297.9	54998.5	56168.7		17979.7		11801.9
Q13620;Q13620-1	CUL4B	TMVQELLDFKDK	TM(UniMod:35)VQELLDFK(UniMod:121)DK	CUL4B_HUMAN										14902.6																						20267.9	32841.9		25300.9
Q13620;Q13620-1	CUL4B	TMVQELLDFKDK	TMVQELLDFKDK	CUL4B_HUMAN	4180.2	2755.39																											35107.8	32742.7	24503.9	34271.4	13545.6	18294.8	16256.9	9575.58
Q13620;Q13620-1	CUL4B	VDHIIDICFLK	VDHIIDIC(UniMod:4)FLK	CUL4B_HUMAN	10540.9	7052.8	7423.23		41907.7	30981	21116	18318.9	50452.9	46481.6	45885.2	41578.8	227726	214978	183376	133858	290708	230760	265392	227752	126365		72998.9	22389.7					43297.9	68270.9	60378.3	52345.3	76226.8	83184.8	81228.6	66337.6	156129	164290	157250	133512	267342	179880	220318	219623	257866	211799	210780	189846		46106.3	131418	61558.5
Q13620;Q13620-1	CUL4B	VDHIIDICFLKNEK	VDHIIDIC(UniMod:4)FLK(UniMod:121)NEK	CUL4B_HUMAN												58544.9
Q13620;Q13620-1	CUL4B	VDHIIDICFLKNEK	VDHIIDIC(UniMod:4)FLKNEK(UniMod:121)	CUL4B_HUMAN		48497.4																											149157	114877	18471.7	151059	82672.8	89126		78310	16577.8			51571.4	10322.2	26761.4	28953.7	31384.1	19347.8
Q13620;Q13620-1	CUL4B	VQNKTIDGILLLIER	VQNK(UniMod:121)TIDGILLLIER	CUL4B_HUMAN	33506.8	44639	45804.5	15728.7		83686.7	84281.8		73571.4	68730.4	69343.6	235473		78731.6	76479.6			77969.8	62424.2					75435.5					48112.2	63103.3	38993.1	37345	21089.9	60456.6	67257.6	87906.1		32865.6					69201.8
Q13620;Q13620-1	CUL4B	YVDSKLR	YVDSK(UniMod:121)LR	CUL4B_HUMAN	188470	182069	170923	256281	129811	147145	112837	139180	115416	126991	130257	142075	99034.4	121483	102166	107243		90732.5		95753.2									206492	188387	193070	188727	137047	146393	122429	125647	107705	125645	126442	123914	88001	88363.3		110869
Q13625;Q13625-3	TP53BP2	DAQVANKNVAK	DAQVANK(UniMod:121)NVAK	ASPP2_HUMAN	37775.2	60374.1	49705.4	56860.7	33643.2	38546.1	36335.7	27886.9	20328.9	32756.4	27835.3	26117.5	10540.3	14269.2	16228.9	18012.8													87744.2	80167.9	69469	84905.7	75023.6	79025	65772.6	68478.5	60369.3	50608.2	38719.4	50237.9	27443.2	47405.9	49465.9	43132.5
Q13625;Q13625-3	TP53BP2	EIAENQEAKLK	EIAENQEAK(UniMod:121)LK	ASPP2_HUMAN			2810.78																										26715.2	23619.9	33820.8	20331.4	25721.8	19697.3	20709.1	15770.9		7086.49		20249.5
Q13625;Q13625-3	TP53BP2	ELVLAVSKVEELTR	ELVLAVSK(UniMod:121)VEELTR	ASPP2_HUMAN																													76073.1	42084.6	61946.7	53738.1	43376.8	31650.4	38614.3	48029.4			20352.9
Q13625;Q13625-3	TP53BP2	KNQSSEDILR	K(UniMod:121)NQSSEDILR	ASPP2_HUMAN																																		45372.6		37541.3
Q13625;Q13625-3	TP53BP2	LKEIAENQEAK	LK(UniMod:121)EIAENQEAK	ASPP2_HUMAN	16475.6	17870.8	21967	32733	22783.9	18103	23002	19129.7	20569.3	14775.5	22906.4	20826.6	16929.7	11392.7		17607.6													11799.9	13547.9	15012.6	12458.8	7382.42			16299.1			7475.84
Q13625;Q13625-3	TP53BP2	LNDKEGYVPR	LNDK(UniMod:121)EGYVPR	ASPP2_HUMAN	32081.3	32482.8	30634	56415.9	26392	28859.5	31190.2	52455.5	19030.7	26666.2	28255.5	29632.5		25964	37776.6	37223.4
Q13625;Q13625-3	TP53BP2	LVEEIEQMNNLFQQKQR	LVEEIEQM(UniMod:35)NNLFQQK(UniMod:121)QR	ASPP2_HUMAN																																	41621.9
Q13625;Q13625-3	TP53BP2	LVEEIEQMNNLFQQKQR	LVEEIEQMNNLFQQK(UniMod:121)QR	ASPP2_HUMAN																													131377	109953	90113.7	117976	79240.6	74282.8	81099.8	47331.1	31163.8	47617.9		31784.5		32294.8
Q13625;Q13625-3	TP53BP2	LYKELQLR	LYK(UniMod:121)ELQLR	ASPP2_HUMAN		14343.5	12331.7					9937.27				9740.32																	53721.1	42409.4	47094.1	34736.2	32424	25329.3	27605.1	46562.3	15084	19660.7		12194.8
Q13625;Q13625-3	TP53BP2	NLLGLYPR	NLLGLYPR	ASPP2_HUMAN																																																44373.1
Q13625;Q13625-3	TP53BP2	NSEVAVMDKR	NSEVAVMDK(UniMod:121)R	ASPP2_HUMAN	16074.9	17914.2	24607.6	29375.4		15677.7	12954.8	17273.8																					44353.7	56897.7	52954.5	44821.3	35364.1	32662.6	39992.6	47440.1	27078.3	33091.2	33217	37254.7
Q13625;Q13625-3	TP53BP2	QQQQVAEQEKLK	QQQQVAEQEK(UniMod:121)LK	ASPP2_HUMAN				3524.86																									1935.33	9632.6	5398.1	3618.91		10269.5		5675.03
Q13625;Q13625-3	TP53BP2	SQDPSLKR	SQDPSLK(UniMod:121)R	ASPP2_HUMAN	19149.4			17956.4
Q13627;Q13627-2;Q13627-3;Q13627-4;Q13627-5	DYRK1A	AFLNQAQIEVR	AFLNQAQIEVR	DYR1A_HUMAN													26851.3																												19158.7			32875
Q13627;Q13627-2;Q13627-3;Q13627-4;Q13627-5	DYRK1A	IQPYYALQHSFFK	IQPYYALQHSFFK	DYR1A_HUMAN																											139589																22701.2	30398.8		17455										61394.5
Q13627;Q13627-2;Q13627-3;Q13627-4;Q13627-5	DYRK1A	NHLCLVFEMLSYNLYDLLR	NHLC(UniMod:4)LVFEM(UniMod:35)LSYNLYDLLR	DYR1A_HUMAN	41304.8			14806.3			102781		166758			47117.2		126555			135181		93045.7												41710	62658.7	133627	280469	128918		152962		197112	262686	146379	260540	74863.3		80988.2	116941	104770	162146
Q13627;Q13627-2;Q13627-3;Q13627-4;Q13627-5	DYRK1A	NHLCLVFEMLSYNLYDLLR	NHLC(UniMod:4)LVFEMLSYNLYDLLR	DYR1A_HUMAN	68354	20727.7	36027.9		118332			57900.3	212876	115716	68273					45450.5													88544.2	187799	90299.3			287130	63692.9	161267			86610.1
Q13627;Q13627-2;Q13627-3;Q13627-4;Q13627-5	DYRK1A	TYKHINEVYYAK	TYK(UniMod:121)HINEVYYAK	DYR1A_HUMAN																														4597.14
Q13627;Q13627-2;Q13627-3;Q13627-4;Q13627-5	DYRK1A	VYNDGYDDDNYDYIVKNGEK	VYNDGYDDDNYDYIVK(UniMod:121)NGEK	DYR1A_HUMAN	8766.39	9302.01			8900.55
Q13627;Q13627-2;Q13627-3;Q13627-4;Q13627-5	DYRK1A	YYIVHLK	YYIVHLK	DYR1A_HUMAN		6306.37				10042.7																								15771.3	10598.3													31029
Q13630	TSTA3	AIQKVVADGAGLPGEDWVFVSSK	AIQK(UniMod:121)VVADGAGLPGEDWVFVSSK	FCL_HUMAN	399679	384754	360775	360322	392512	335464	405111	394460	353967	391911	379340	368468	180616	209547	174939	154363	119309	173022	155288	114520	145266	107938	129148	134086					310416	229802	258154	246535	152816	198254	177906	170988	96277.9	92585.4	124267	131549								14738.4
Q13630	TSTA3	DADLTDTAQTR	DADLTDTAQTR	FCL_HUMAN					25964.5																									16902.5
Q13630	TSTA3	FTPFKQAVK	FTPFK(UniMod:121)QAVK	FCL_HUMAN	191973	173890	198773	226460	145895	166104	175024	160600	156244	160097	186886	180901	133713	107630	105864	130387	70026.9	104746	116342	77013.8	80893.9	117792	73302.4						61801.7	62427.8	58481.9	69162.7	57015.6	44217.2	52992.4	56408.4	33709.7	36148	35377.3
Q13630	TSTA3	ILVTGGSGLVGK	ILVTGGSGLVGK	FCL_HUMAN					10283.4						12146.2			60652.6	47558.1	26248.7		85943.2	39813.3	35766	76879.8					97945.2		74283.3		30321.2	18481.7	12895.7	44524.7	34572.7	47887.2	15818	46500.6	43962	42663.8	42028.4	129101	117752	118608	100960	130185	155966	110011	195848							81853.8
Q13630	TSTA3	ILVTGGSGLVGKAIQK	ILVTGGSGLVGK(UniMod:121)AIQK	FCL_HUMAN	85060.1	80284.7	67307.1	75769.2	135417	64557.1	123790	49767.7	109027	123678	115043	63097.5	84686.5	98224.9	120423	138678	62738.4	108255	79252.1	77748.5		80806.3	83938.4						119748	122540	136479	138942	232110	102531	107275	103003	119016	123627	75804.6	118034	62683.7	70027.5	77656.7	107669	48739	22736.4	39954	28034.9
Q13630	TSTA3	KVVSCLSTCIFPDK	K(UniMod:121)VVSC(UniMod:4)LSTC(UniMod:4)IFPDK	FCL_HUMAN	61535.4	62851.8	62263.7	54979.2	73749.2	62354.1	61687.8	53069.3	61544.9	70925.8	58321.1	36905.6	25213.3	42867	29930.2															16850	19442.7
Q13630	TSTA3	NIKYNLDFWR	NIK(UniMod:121)YNLDFWR	FCL_HUMAN	3023.51		25546.1	11535	14065.1	17839.2	8987.67	4882.24	17631.3			11549.5																					16876.9
Q13630	TSTA3	NVHMNDNVLHSAFEVGAR	NVHM(UniMod:35)NDNVLHSAFEVGAR	FCL_HUMAN																																												26806.9			18455.3	37183.7
Q13630	TSTA3	QAVKETCAWFTDNYEQAR	QAVK(UniMod:121)ETC(UniMod:4)AWFTDNYEQAR	FCL_HUMAN	14359.1	24951.9			46008.2	35620.3	40738.9	40305	38375.9	24941		29778.8	26428.1	34618.6	45518.2	47441.7													18430.1	16331.4	10504.6		34466.3	32538.4	30706.1	43062.6		32812.4	26377.7	27894.1		17641.6		20973.5
Q13630	TSTA3	TTYPIDETMIHNGPPHNSNFGYSYAK	TTYPIDETMIHNGPPHNSNFGYSYAK	FCL_HUMAN	7491.73	6671.16	7208.66	21963					10011.5																				23702.6	18074.5		29308				21584.1
Q13630	TSTA3	TYLPDFR	TYLPDFR	FCL_HUMAN	292196	237446	213152	131989	179525	190647	192440	172203	209498	209584	216771	210736	125462	168811	208719	146086	180723	193903	146241	212246	351175	261573	226002	251795	321310	302681	152174	209244	1114240	860552	948344	954203	680409	764054	713838	736055	571098	515737	263852	514886	392018	335890	384767	401305	297467	319078	251009	275711	373843	420418	367419	318445	271244	271140	304074	284268
Q13630	TSTA3	VVADGAGLPGEDWVFVSSKDADLTDTAQTR	VVADGAGLPGEDWVFVSSK(UniMod:121)DADLTDTAQTR	FCL_HUMAN	325913	313874	341742	403395	260360		356635	364957	252927	181687		241380	104659		86342.7	177344	131247	159875	154164	19026.8	74334.1										95450.9
Q13630	TSTA3	VVSCLSTCIFPDK	VVSC(UniMod:4)LSTC(UniMod:4)IFPDK	FCL_HUMAN														33226.5																8030.24			17426	30213.9				29557.8			113377	38180.4		41300.7	73441.9	52222.7		36657.9
Q13630	TSTA3	YNLDFWR	YNLDFWR	FCL_HUMAN					9975.57			13977.6	8069.79			10578				18671.2		40838.5			285210		71711.8					143696	57595.7	40786.5	36858.9	35913.8	37811.2	23804.4			30168.1	33919.7	29658.9	19393.3				116856		74610.4		265277						70031
Q13635;Q13635-2;Q13635-3;Q13635-4	PTCH1	DKPIDISQLTK	DK(UniMod:121)PIDISQLTK	PTC1_HUMAN	28493.7		35076.2	41535.7	26736.8	24938.1		33407.9			33447.9
Q13635;Q13635-2;Q13635-3;Q13635-4	PTCH1	DTSDFVEAIEKVR	DTSDFVEAIEK(UniMod:121)VR	PTC1_HUMAN	54898.1	64860.6	68727.4	66221.9	74517.3	55389.3	66655.8	74052.6	69970.1	65715.6	64355.4	78071.4	30508.6	30972.2	29334.8	59573.3	21109.4		10348.8	36906.6								26741.2
Q13635;Q13635-2;Q13635-3;Q13635-4	PTCH1	GYEYVSHINWNEDKAAAILEAWQR	GYEYVSHINWNEDK(UniMod:121)AAAILEAWQR	PTC1_HUMAN																	35930.1
Q13635;Q13635-2;Q13635-3;Q13635-4	PTCH1	VLSFTTTTLDDILKSFSDVSVIR	VLSFTTTTLDDILK(UniMod:121)SFSDVSVIR	PTC1_HUMAN						173129
Q13635;Q13635-2;Q13635-3;Q13635-4	PTCH1	WTNFDPLEFLEELKK	WTNFDPLEFLEELK(UniMod:121)K	PTC1_HUMAN				10131.4																												42025.4
Q13636	RAB31	FVQDHFDHNISPTIGASFMTK	FVQDHFDHNISPTIGASFM(UniMod:35)TK	RAB31_HUMAN													26482.3	22322.5			40798.9	62688.9	35686.4				41603.7				160205														29650.9		37301.4		75748.7
Q13636	RAB31	GSAAAVIVYDITK	GSAAAVIVYDITK	RAB31_HUMAN						22231.8			33105.2	46958.4	47716		51298.2	42678.7	50383.7	43205.9		29326.6	18559	18092.5										58205.1			30044.4	26890.8	40848.3	27836.1	24706.9	15342.1		19794.6	30848.7	47253	32414.8	32786.9	15091.8	22730.7		13810.5
Q13636	RAB31	NAINIEELFQGISR	NAINIEELFQGISR	RAB31_HUMAN																											1029670
Q13636	RAB31	QDSFYTLKK	QDSFYTLK(UniMod:121)K	RAB31_HUMAN				5715.77																									16014.2	10534.5	9734.37	8247.94	7182.63
Q13636	RAB31	TVPCGNELHKFLIWDTAGQER	TVPC(UniMod:4)GNELHK(UniMod:121)FLIWDTAGQER	RAB31_HUMAN													6673.3
Q13641	TPBG	ETEVVQGKDR	ETEVVQGK(UniMod:121)DR	TPBG_HUMAN	146967	303787	188972	243001	250731	168249	308274	167633	187138	255739	179896	162622	122066	163259	182216	271612	199408	159347	131904	197431	200502	172782	220053	193380
Q13641	TPBG	LELASNHFLYLPR	LELASNHFLYLPR	TPBG_HUMAN					10580.5					21407.9			101033	65227.4	74722.5	50196.5	163292	164609	125982	139972	123805	112771	86809.2		144000		314598						20125.7	24323.2	28322.9		27109.4	52137.5			105331	52979.7	69135	89539	108043	138726	114640	136739						63292.1		94799.6
Q13641	TPBG	LTCAYPEKMR	LTC(UniMod:4)AYPEK(UniMod:121)M(UniMod:35)R	TPBG_HUMAN			11640.5	11995.1	13525.1	13116.6	12215.2	13318.8	15705.1	11532.6	19969.4	16199.3			28666.5	28292.1
Q13641	TPBG	LTCAYPEKMR	LTC(UniMod:4)AYPEK(UniMod:121)MR	TPBG_HUMAN	49052.1	49224.6	55072.9	61639.2	43834.3	48970.1	49621.2	57438.2	56105.3	46593.3	61550.1	60665.3	29103.5	49271.7	41381	24595.8
Q13641	TPBG	SFEGMVVAALLAGR	SFEGM(UniMod:35)VVAALLAGR	TPBG_HUMAN		139134			142007	356114			361897	320142	252379	517033	94060.4	244260	104818	174489	467214	355318	343202	321322	202246	355305	327282	180602		427886	541283		101160	49104.7		106013	150058	113879	49868.6		112304	100723	292444	292723	69854.5	280202		304515	319671	168128	146155		44866	147906	408268		209443	596603	206903
Q13641	TPBG	SFEGMVVAALLAGR	SFEGMVVAALLAGR	TPBG_HUMAN	150796	67501.8	81587.5	132570	105507	159822	156527	306018	164795	634259	584777	270324	283933		323577	187690	184923	79220.4	303252	243566			321420						385349	396904	123414	185802	331665	117480	528115	70948.2	243486	56007.6	49326.7	88667.1	61297.2	215466	343818	216545	208333	114425	190341	151957	55167.4	82914	146657
Q13642-1;Q13642-4;Q13642-5	FHL1	AIVAGDQNVEYKGTVWHK	AIVAGDQNVEYK(UniMod:121)GTVWHK	FHL1_HUMAN																														15147.3	13155	22248.7
Q13642-1;Q13642-4;Q13642-5	FHL1	FTAVEDQYYCVDCYKNFVAK	FTAVEDQYYC(UniMod:4)VDC(UniMod:4)YK(UniMod:121)NFVAK	FHL1_HUMAN																																56195.9												24807.2
Q13642-1;Q13642-4;Q13642-5	FHL1	FTAVEDQYYCVDCYKNFVAK	FTAVEDQYYC(UniMod:4)VDC(UniMod:4)YKNFVAK(UniMod:121)	FHL1_HUMAN																													87301.7	94056.6	94987.2	91026.6	60087.6	83855.4	84500.3	101370	45719.8	60298.4	34251.6	58513.2	51478.1	57281.2	25901.2
Q13642-1;Q13642-4;Q13642-5	FHL1	FVFHQEQVYCPDCAKK	FVFHQEQVYC(UniMod:4)PDC(UniMod:4)AK(UniMod:121)K	FHL1_HUMAN			47053.7	13796.6																									154030	134348	144716	141403	100776	102097	109972	149958	64703.2	85219.9	62424.6	67617.9	32219.7	30094.3	32286.5	21435
Q13642-1;Q13642-4;Q13642-5	FHL1	FWHDTCFR	FWHDTC(UniMod:4)FR	FHL1_HUMAN																																												112469		42282.4
Q13642-1;Q13642-4;Q13642-5	FHL1	GEDFYCVTCHETK	GEDFYC(UniMod:4)VTC(UniMod:4)HETK	FHL1_HUMAN																																		14283.7
Q13642-1;Q13642-4;Q13642-5	FHL1	GEDFYCVTCHETKFAK	GEDFYC(UniMod:4)VTC(UniMod:4)HETK(UniMod:121)FAK	FHL1_HUMAN	24810.8	22304.1	22958.3	41867.5	12517.7	14333.9	26760.8	19251.4				18351																	119304	125175	235088	124404	164917	152131	165178	179984	141254	130279	139464	103433	73290.9	81469.9	78830.9	73383.4		28395.3	37987.5	21902.5
Q13642-1;Q13642-4;Q13642-5	FHL1	QVIGTGSFFPK	QVIGTGSFFPK	FHL1_HUMAN																																																20627.8
Q13642-1;Q13642-4;Q13642-5	FHL1	QVIGTGSFFPKGEDFYCVTCHETK	QVIGTGSFFPK(UniMod:121)GEDFYC(UniMod:4)VTC(UniMod:4)HETK	FHL1_HUMAN																													31413.1	30806.2	24314.7		18187	17122.4	16118.7	30116
Q13643	FHL3	HFHEGCFR	HFHEGC(UniMod:4)FR	FHL3_HUMAN																																												32188
Q13643	FHL3	SFVPDKGAHYCVPCYENK	SFVPDK(UniMod:121)GAHYC(UniMod:4)VPC(UniMod:4)YENK	FHL3_HUMAN																													58472.7	50343.3	33186.5	72798.5	37254.9	49544.3	54241.1	67319.5	23508.8		36211.2	38874.6
Q13671	RIN1	AMLSAELGPEKLLSPK	AM(UniMod:35)LSAELGPEK(UniMod:121)LLSPK	RIN1_HUMAN	642292	534924	523928	527844	447560	338680	408646	371650	461385	401378	484438	549788	363517	335316	353107	424408	461976	706706	405468	511350	919451	1276030	965788	562065	504123	292691	400837	410631	66274.3						35431.6			15015.2						16044.9
Q13671	RIN1	AMLSAELGPEKLLSPK	AMLSAELGPEK(UniMod:121)LLSPK	RIN1_HUMAN	603494	683122	619219	565390	632619	522938	111234	603260	473785	536682	525436	461498	192431	228710	395145	248009	227326	230758	105815	200901	56688.1								96782.9	98746.8	58809.3	102294	45925.3	46341.6	79824.3	63892	20482.9			20796.3				11961.5
Q13671	RIN1	AMLSAELGPEKLLSPK	AMLSAELGPEKLLSPK(UniMod:121)	RIN1_HUMAN							1081190																															18550.3
Q13671	RIN1	DILLLPLQLPR	DILLLPLQLPR	RIN1_HUMAN																					78195.7			67370.7		317495																						66096				58846.6		238579
Q13671	RIN1	ELEAISHLGIEFWSSSLNIK	ELEAISHLGIEFWSSSLNIK	RIN1_HUMAN																																										238843
Q13671	RIN1	ELEAISHLGIEFWSSSLNIKAQR	ELEAISHLGIEFWSSSLNIK(UniMod:121)AQR	RIN1_HUMAN	344499	160594	97015.1	467244		61587.4	65256.8					417912		29765.1
Q13671	RIN1	GEEQGCQGDGDAGVKASPR	GEEQGC(UniMod:4)QGDGDAGVK(UniMod:121)ASPR	RIN1_HUMAN	11581.7	11958.3	3407.07	7686.63	15280.7	13733.7	11816.9	13474.5	19410	17669.2	13724.5	17166.1	11432.2	38341.7	29853.5	29528.7		17946.3		10005									3529.18	13625.7		8772.16	19725.8	24040	13198.6	19654.3	15017.2	24929.3	29188	32101.3	25752.1	16088.3	30804.1	18288.7	0
Q13671	RIN1	LEHVLEKSLHCSVLK	LEHVLEK(UniMod:121)SLHC(UniMod:4)SVLK	RIN1_HUMAN	14478.6	11791.8	12995.3	28349.3
Q13671	RIN1	LLYMALR	LLYMALR	RIN1_HUMAN											11455.2																			48829.2		38446			33305.4						33502.2
Q13671	RIN1	LPTTGYLVYR	LPTTGYLVYR	RIN1_HUMAN																																												35691.5				26662.1
Q13671	RIN1	SLSLWEQR	SLSLWEQR	RIN1_HUMAN																																	12818.3	15483.9	12021.6
Q13671	RIN1	TLAVPPEASIATLNQLCATKFR	TLAVPPEASIATLNQLC(UniMod:4)ATK(UniMod:121)FR	RIN1_HUMAN	7666510	8833300	8669830	10026300	9247120	7320550	10407000	10210300	6262630	7757090	7687000	8158780	3427830	3689860	3069080	4326620	2707670	2788690	2723910	2437760	2257520	3117710	1898260	2477250	530718	600520	366930	687917	413566	228986	424290	531846	422836	325000	311115	385766	210740	181288	191365	214133	96172.2	110778	104220	104334
Q13671	RIN1	TYSPSAQVK	TYSPSAQVK	RIN1_HUMAN		37099.1	44564.2					23647.7				21411.5								20848.9									61534.1		90435.3					51223.7		50880.3		61235.1
Q13671	RIN1	VTQPNTFGLFLYK	VTQPNTFGLFLYK	RIN1_HUMAN						56530									31836.4															50746.7						55317.1		59026	44981.5	42296.4	34882.3		45098.4	50645.4		56289.5		46093
Q13671	RIN1	VTQPNTFGLFLYKEQGYHR	VTQPNTFGLFLYK(UniMod:121)EQGYHR	RIN1_HUMAN						6275.77										25949.1
Q13683;Q13683-3;Q13683-7;Q13683-9	ITGA7	AEIHFLKQGCGEDK	AEIHFLK(UniMod:121)QGC(UniMod:4)GEDK	ITA7_HUMAN	46224.2	38683.4	48249.3	45820.9	27822.5	32666.9	49593.7	24301.2	46292.2	49273.5	39070.9	49109	47721.3	36486.3	28453.9	37419.7
Q13683;Q13683-3;Q13683-7;Q13683-9	ITGA7	AKHPEATVPQYHAVK	AK(UniMod:121)HPEATVPQYHAVK	ITA7_HUMAN	5118.21	19363.7			13745.5		18994.2		10540.4
Q13683;Q13683-3;Q13683-7;Q13683-9	ITGA7	ANITVKSSIK	ANITVK(UniMod:121)SSIK	ITA7_HUMAN	58830
Q13683;Q13683-3;Q13683-7;Q13683-9	ITGA7	EEKTGTILR	EEK(UniMod:121)TGTILR	ITA7_HUMAN	10431.3	14002	8359.65		15408	12819.8	11915.5	8665.82	11080.5	13417.8	18147.1	11116.9	9519.86																40516.9	29868.2	21564.5	32309.4	41865.9	36927.8	31152.1	15809.5	31880	14734.8	13625.7			15971.6
Q13683;Q13683-3;Q13683-7;Q13683-9	ITGA7	EGEPGSLFGFSVALHR	EGEPGSLFGFSVALHR	ITA7_HUMAN					42005.7	45906.3	39942.2				69435.9		133336	101806	108065	82873.7	139512	169248	156971	153147	95826.9	58904.9	72648.6		96587		101210	80647.6	38808.1	43956.4	48376.9	43507.5	55690.1	75309.7	56060.7	48405.7	92833.4	90921.9	85858.3	88347.4	90195	87265.1	103697	74442.9	104782	99247.8	154507	92118.2	82228.6	110104	69229.5	60259.7	39702		37569.7	17338.6
Q13683;Q13683-3;Q13683-7;Q13683-9	ITGA7	NLEEPKHQASGTVWLK	NLEEPK(UniMod:121)HQASGTVWLK	ITA7_HUMAN		24461	19551.3		23497.2			32422.5
Q13683;Q13683-3;Q13683-7;Q13683-9	ITGA7	TLGSAFLNIMWPHEIANGK	TLGSAFLNIM(UniMod:35)WPHEIANGK	ITA7_HUMAN												40222.4
Q13683;Q13683-3;Q13683-7;Q13683-9	ITGA7	VCGDAMFQLQENVKDK	VC(UniMod:4)GDAMFQLQENVK(UniMod:121)DK	ITA7_HUMAN	39564.1	43129.9		33866		25146.7	31828.5
Q13683;Q13683-3;Q13683-7;Q13683-9	ITGA7	VDIDQGADMQKESK	VDIDQGADM(UniMod:35)QK(UniMod:121)ESK	ITA7_HUMAN		4804.32										7890.45
Q13683;Q13683-3;Q13683-7;Q13683-9	ITGA7	VDIDQGADMQKESK	VDIDQGADMQK(UniMod:121)ESK	ITA7_HUMAN	15508.8	17169.8	36476.4	19268.2	19179.3	19363.1		23652		14378.2						10875.8
Q13683;Q13683-3;Q13683-7;Q13683-9	ITGA7	VFIYHGSSLGVVAK	VFIYHGSSLGVVAK	ITA7_HUMAN																27283.8	24019.1	40999.4												27996.6				20990.4	6463.53												34255.2	11098.3
Q13683;Q13683-3;Q13683-7;Q13683-9	ITGA7	VFIYHGSSLGVVAKPSQVLEGEAVGIK	VFIYHGSSLGVVAK(UniMod:121)PSQVLEGEAVGIK	ITA7_HUMAN	48754.6	60061.4	39591.7	36064.2	18067.8			49807.2
Q13685	AAMP	AVVGYEDGTIR	AVVGYEDGTIR	AAMP_HUMAN					11525.5																										10539.3
Q13685	AAMP	DASLVVTTSGDHK	DASLVVTTSGDHK	AAMP_HUMAN	9757.84	5952.52	4968.96		15695.1	12666	12757			10184.7	15164.7	13210.4	80579.2	94334.6	54491.8	36095.2		17134.7											20120	37342.3	24370.5	13133.9	44055	40946.3	34053.4	23243.1	64620.5	101452	93811.4	63606	98938.3	78550.5	74650.5	123862	34529	40613.6	44990.2	61853.9
Q13685	AAMP	DASLVVTTSGDHKAK	DASLVVTTSGDHK(UniMod:121)AK	AAMP_HUMAN	42137.6	42038.6	33885.4	43623.6	29188.2	30315	30306.9	22531.9	21479.7	25687.8	25980	18229.8	11228.1	25875.4	19306.1	38773.1				18164.9									32294.2	22923.2	23382.8	24438.3		34338.2	19617.5	19660.8	12640.5	11279	26870.9	27483.2		18569.8
Q13685	AAMP	DSVTCAGFSHDSTLVATGDMSGLLK	DSVTC(UniMod:4)AGFSHDSTLVATGDM(UniMod:35)SGLLK	AAMP_HUMAN																																															28828.8
Q13685	AAMP	DSVTCAGFSHDSTLVATGDMSGLLK	DSVTC(UniMod:4)AGFSHDSTLVATGDMSGLLK	AAMP_HUMAN													33191.6	28361.3																41124.8							28182.2				34077.8	37709.5						29980.5
Q13685	AAMP	GHTAEILDFALSK	GHTAEILDFALSK	AAMP_HUMAN																																																11216.6
Q13685	AAMP	GHTAEILDFALSKDASLVVTTSGDHK	GHTAEILDFALSK(UniMod:121)DASLVVTTSGDHK	AAMP_HUMAN	109977	122731	52300.2	46644.3	94731.5	62651.5	72575.9	49032.1	94367.9	91559.4	67023.6	85753.3	32033.1	56294.3	68849.1	46125.3													107175	68767.3	74869.8	114542	44002.5	63693.4	46873.7	64693.2	8810.02	31808.4	15637.5	36180.1		26765.9
Q13685	AAMP	IWDLKQGSPIHVLK	IWDLK(UniMod:121)QGSPIHVLK	AAMP_HUMAN	82244.2	86064.9	71368.3	62035.1	77385	82121.4	85557.5	74225.4	77337.5	25776.9	69104.3	74652.6				17199													687962	505222	414883	410146	388787	412326	506692	360411	305810	219330	128616	215104	110835	131066	117352	133606	44822.8	95264.3	52806.6	55504.3
Q13685	AAMP	IWDLKQGSPIHVLK	IWDLKQGSPIHVLK	AAMP_HUMAN		4289.25	3640.03																										63902.5	42753.9	55900.3	67033.2	37021.9	41365	46586.3	44047	21004.2	25869.6
Q13685	AAMP	TNTLAVTGGEDDK	TNTLAVTGGEDDK	AAMP_HUMAN	50029.3	46544.4	63254	41434	55602.8	32993.2	54833.1	51426.2	55995.1	53849.4	77924.5	87661.6		41856.2	50378.3	54565.9													93919.7	98899.6	136962	131174	88658.5	98943.2	87500.9	110750	80816.6	58735	76346.6	95978	44855.9	50492.9		54441.3		48292		14396.1
Q13685	AAMP	TNTLAVTGGEDDKAFVWR	TNTLAVTGGEDDK(UniMod:121)AFVWR	AAMP_HUMAN	38631.5	43362.6	44603.3	40452.6	38483.7	40162.8	35373.2	35348.3	36551.4	38312.5	38548.4	36317.2	17174.6	21941.9	36883.4	28322.4													20179.4	22994.1			21958.7	18667.9	15455.6
Q13685	AAMP	VLPDGKR	VLPDGK(UniMod:121)R	AAMP_HUMAN	206303	215198	236183	261732	154494	156973	158874	138673	177293	131734	147852	129666	116465	177911	148211			132308	156776			161235							248744	208751	251277	370694	315964	212820	369878	233847	295147	309607	284952	259708	233081	275228	222826	235808	159751	215597	163518
Q13686	ALKBH1	DISTEGFCHLDDQNSEVKR	DISTEGFC(UniMod:4)HLDDQNSEVK(UniMod:121)R	ALKB1_HUMAN	85841.3	92956.1	92059.4	110241	76495.7	68091.4	87392.5	72448.4	77939	76034.4	67107.9	83079.1	59775	63805.3	72119.4		45571.2	48018.7					18069.8
Q13686	ALKBH1	EETQDLWEQSKEFLR	EETQDLWEQSK(UniMod:121)EFLR	ALKB1_HUMAN	189937	217771	217178	220306	144199	193114	224205	236689	238142	212980	146373	135153	129653	112546	135743	143224	97882	120299	106339	126755	93351.3	102289	94759	80863						21671.3		21453.5				24121.1
Q13686	ALKBH1	GPGAQKVIK	GPGAQK(UniMod:121)VIK	ALKB1_HUMAN	73636.1	60552.4	69451.8	103136	71398.3	80456.1	86330.2	60715.5	68110.8	71648.8	67351.8	66916	33001.7	40169.8	45974.8	69500	32399.4	43913.7	61357.7	59862.3
Q13686	ALKBH1	GYPGFIFIPNPFLPGYQWHWVK	GYPGFIFIPNPFLPGYQWHWVK	ALKB1_HUMAN	1065860	1385420	384507	208781	1068950	371127	393127	312868	2162250	2461330	1217240	1881710	631012	512634	1909350	2765790	592040		926529	105823	670635		374063					127518	304315	1143360	1789750	302151	655601	511969	919026	3430530	409145	2887870	272612	810388	1853940	315774	1409930	2668270	378549	764017	401136	634302	63987.4		802198	299047
Q13686	ALKBH1	HMSKEETQDLWEQSK	HM(UniMod:35)SK(UniMod:121)EETQDLWEQSK	ALKB1_HUMAN	12470.3	14860.1	13911	10846.2	22948.6	19142.8	6403.7	26116.8	22343	23936.2	17522.4	25459.4	18276	26414.6	20240.4	36339				25948.4
Q13686	ALKBH1	HMSKEETQDLWEQSK	HMSK(UniMod:121)EETQDLWEQSK	ALKB1_HUMAN	83523.4	97107.2	101929	94766.2	68675.9	73856.6	59238.7	68478.2	54095.9	63085.3	45080.9	48871.2		36470.4	47000.3	33979.5
Q13686	ALKBH1	LYSQKPNVCNLDK	LYSQK(UniMod:121)PNVC(UniMod:4)NLDK	ALKB1_HUMAN	64016.7	82631.3	44940.9	60475.3	70233.7	100054	87943.5	49424.4	61398.4	61482	66199.1	81065.5	69433.5	57982.7	63972.7	64452.6	51131.2	67024.2		42155.8
Q13686	ALKBH1	QVLATDQNFPLEPIEDEKR	QVLATDQNFPLEPIEDEK(UniMod:121)R	ALKB1_HUMAN	356328	242351	164935		158645	321303		319647		402991	415003	475306	160143	204811	219906	257229	204717	202423	179026	179201	153779	291220	105093	185871																		22591.2
Q13686	ALKBH1	WVTVGYHYNWDSK	WVTVGYHYNWDSK	ALKB1_HUMAN		6076.1				5830.32					9239.42		44917.9	61781.5	25791.6	18593.5	35059.4	71308.9	24035.8	52767.2				21612	43710.2					22519.4			15564.8	24988.7	22165.3		28223.3	24810.3	8942.37		57955.5	60621.4	62968	36151.7	65136.2	90587.5	42487.8	43744.8								70631.2
Q13686	ALKBH1	WVTVGYHYNWDSKK	WVTVGYHYNWDSK(UniMod:121)K	ALKB1_HUMAN	23349.3	15585.1	14712.9	15485.8	16799.2	12413.1	12284.3	12385.3		20492.6
Q13705	ACVR2B	EIFSTPGMKHENLLQFIAAEK	EIFSTPGM(UniMod:35)K(UniMod:121)HENLLQFIAAEK	AVR2B_HUMAN	16303.7	10142.5	7975.11		28061.2	16028.2	23243.5	19684.8	19638.1	14621.6	19333.7	10563.6			30045.6
Q13705	ACVR2B	EIFSTPGMKHENLLQFIAAEK	EIFSTPGMK(UniMod:121)HENLLQFIAAEK	AVR2B_HUMAN	90265.9	103497	54645.6	48686.1	30036.2	29696	38011.5	97031.4		19242.8	23538.9	13244.5
Q13705	ACVR2B	IFPLQDKQSWQSER	IFPLQDK(UniMod:121)QSWQSER	AVR2B_HUMAN			23549.5		38829.9	25616.9					26330.6
Q13705	ACVR2B	NSSGTIELVKK	NSSGTIELVK(UniMod:121)K	AVR2B_HUMAN	4432.21	3707.69
Q13705	ACVR2B	NVLLKSDLTAVLADFGLAVR	NVLLK(UniMod:121)SDLTAVLADFGLAVR	AVR2B_HUMAN		81664.5			58388.8					115379		165033
Q13724	MOGS	AAKLHGELR	AAK(UniMod:121)LHGELR	MOGS_HUMAN	173452	165804	178902	197106	240154	238760	209909	207135	216864	183407	169578	213542	94996.6	209501	210393	251581		294907		86943.2
Q13724	MOGS	DPALPTLLNPKTLPSGLDDYPR	DPALPTLLNPK(UniMod:121)TLPSGLDDYPR	MOGS_HUMAN	1652760	1432220	1630880	1479540	1153360	906551	1574450	1297580	669167	1034420	1056650	1176100	794497	464958	498702	654151	320269	431850	438288	438192	324600	717745	427866	649059		583308		589645		86103.2	112523	95421.5			71730.7			52314.3	42407.8
Q13724	MOGS	EALGHWLGLLNADGWIGR	EALGHWLGLLNADGWIGR	MOGS_HUMAN	26076.2		78613.8			243496	48010	186566		247998			183735	40343.9		62804.1	168137	52687.5		197442	1537380	432296	1263200	1115060	2766670	285973	2077240	1042830							164815	49479.4					296469	172667		67308.7	92859.3	67091.5	195049	562237	365312	314944	285550	699048	216582	1348630	381249	2946710
Q13724	MOGS	EQILGDEAR	EQILGDEAR	MOGS_HUMAN					28078.8
Q13724	MOGS	EVLLPEVGAKGQLK	EVLLPEVGAK(UniMod:121)GQLK	MOGS_HUMAN	314296	281023	291412	357019	254574	261413	281888	283942	407730	250585	279026	296207	262379	189397	159263	206304	246292	244223	267182	253744	134253	264200	150499	164468					54994.5	57802.7	48741.2		46805.7	39459.3
Q13724	MOGS	EVLLPEVGAKGQLK	EVLLPEVGAKGQLK(UniMod:121)	MOGS_HUMAN									94216.8				82257.1						56896.2	91734.3		77878.5							20189.6		39761.8	54022.7			24704.6	37366.6
Q13724	MOGS	FEKTFQLK	FEK(UniMod:121)TFQLK	MOGS_HUMAN	127286	128787	143157	224640	113476	116439	115471	128104	119182	125576	122862	152051	106066	91776.5	90471.6	112958	143545	156379	134083	112984	102372	170958	128340	144754					30434.8	17965.3	24217.3	26543.8	19876.1	21143.7	18224.1	30757.4			11378	18944.8
Q13724	MOGS	FTLLPPTSPGDTAPK	FTLLPPTSPGDTAPK	MOGS_HUMAN																																																172699
Q13724	MOGS	GFLWDEGFHQLVVQR	GFLWDEGFHQLVVQR	MOGS_HUMAN		255295			158050	22890.9				30192			166815	65343.5	68251	133518	172270	74454	65793.9	108113	220761	154722	244919	184863	185626		305350	242913	58639.2	52779	56162	105812	100713	57930.1	45229.5	67869.8		42932.9	64683.8	53799.9	130706		67261.4	174944	79718.3	36619	62431.3	185220			45740.6		107606	178849		69769
Q13724	MOGS	GQLKFISGHTSELGDFR	GQLK(UniMod:121)FISGHTSELGDFR	MOGS_HUMAN	19998.4	22363	19941	30908.3	26104	25748.5	23955.7	35249.2		17169.4	22415.9	22792			8243.04
Q13724	MOGS	HTCEQGDGVGPYGWEFHDGLSFGR	HTC(UniMod:4)EQGDGVGPYGWEFHDGLSFGR	MOGS_HUMAN																																					14037.6											32038.2
Q13724	MOGS	LAGSLLTQALESHAEGFR	LAGSLLTQALESHAEGFR	MOGS_HUMAN																19850.8						22819.1	69047.3		161362	59765	142189	94471.2						19380.5										26684.8				123418					76433.7	72516.4		127436
Q13724	MOGS	LGPLLDILADSR	LGPLLDILADSR	MOGS_HUMAN	45892												197628				190133		57180.2		324727	330338	373917	228302	816309	807465	155408	761260	54636				37548.9					98367.7							261677			365474	441389		197647			259367	215621	290785
Q13724	MOGS	LLDPTSSR	LLDPTSSR	MOGS_HUMAN																																	11523.3
Q13724	MOGS	LTTEFVK	LTTEFVK	MOGS_HUMAN					17506.4
Q13724	MOGS	LTTEFVKR	LTTEFVK(UniMod:121)R	MOGS_HUMAN	217604	196440	181048	296492	150347	159717	150822	130360	124439	111677	142811	138164	130996	105335	158276	121914	117083	72881	136552	66483.1	140707	75201.7	99736.2						46061.2	32518.1	31642.2	23074.6	24522.6	21239.9	30674.5	13903.8						6233.04
Q13724	MOGS	PHVYFGMK	PHVYFGM(UniMod:35)K	MOGS_HUMAN																		26452.2																							12609.2
Q13724	MOGS	PHVYFGMK	PHVYFGMK	MOGS_HUMAN													29922.7	30835.2	28812.4																						45458.9		53031.7		42008.7			57842.6
Q13724	MOGS	PLLTGLMWAQQGTTPGTPK	PLLTGLM(UniMod:35)WAQQGTTPGTPK	MOGS_HUMAN														27428				54550.5	18252.1																48356.9							27162.6
Q13724	MOGS	PLLTGLMWAQQGTTPGTPK	PLLTGLMWAQQGTTPGTPK	MOGS_HUMAN	48533.5	67679.1		63413.9	57547	153765		38126.4	94120.5	76215.4	74371.6		102469	82886.8	102807	97281.9		92257	36999.8										58570	212251	100373	121368	90178.8	120370	105571	81000.6	77151.2	40057.2	44085.6	49965.5	65568.7	68363	55811.8	114218		62901.2	33806.2	49135.1
Q13724	MOGS	QHIQDGALR	QHIQDGALR	MOGS_HUMAN	5921.21				13446.1		5157.85
Q13724	MOGS	TLPSGLDDYPR	TLPSGLDDYPR	MOGS_HUMAN	203976	185120	165686	167045	157766	142647	143273	105767	157141	139353	173743	147695	148314	122549	113005	109841	103897			111135	164551		109916	119041		223555		181493	465872	329019	282213	332747	320361	319631	298359	302654	233177	235854	199260	232596	187515	162202	179062	117302	130467		79320.9	82773.2	140621	135619		108534
Q13724	MOGS	VPPEFLVQR	VPPEFLVQR	MOGS_HUMAN																														27849.3
Q13724	MOGS	YLGLPGSLK	YLGLPGSLK	MOGS_HUMAN	22735.2	21992	11468.7		36927.3	16193.6		56082	23222.2		91922.1	29917.8			17417.8	44637.7		186652		128746	1085610	65948.7	161641	91312.1		562665	124020	291211		43450.8		57251.5	30767		28097.6	36088.2	43551.2		71607.1			17244.7	32598.9	106624		371619	99831.6	753220	247743
Q13724	MOGS	YLGLPGSLKWEDR	YLGLPGSLK(UniMod:121)WEDR	MOGS_HUMAN	252918	236466	231695	177436	255654	252814	180600	218452	213098	247169	237148	228698	216715	147404	238397	246488	206882	141532	187540	130504	161513	202109	117493						108551	81939.6	74681.1		70318.5	67142.3	68198.8	86153.5	34166.8
Q13733	ATP1A4	LGAVVAVTGDGVNDSPALKK	LGAVVAVTGDGVNDSPALK(UniMod:121)K	AT1A4_HUMAN				670268					589257			676444	416277		437223	420808	340540	298988	390834	416943	401884	487413	406618	372428													245901				156359			122441				47386.1
Q13740;Q13740-2	ALCAM	ALFLETEQLK	ALFLETEQLK	CD166_HUMAN					34954.4																		30757.1			117757		124647															13068.4
Q13740;Q13740-2	ALCAM	ALFLETEQLKK	ALFLETEQLK(UniMod:121)K	CD166_HUMAN	41971.1	27019	31331	44288.1	54182.4	21576.2	27838.9	33748.4	34039.4		23352.3	26589																		101105
Q13740;Q13740-2	ALCAM	DLGNMEENKK	DLGNM(UniMod:35)EENK(UniMod:121)K	CD166_HUMAN	35272.6
Q13740;Q13740-2	ALCAM	DLGNMEENKK	DLGNMEENK(UniMod:121)K	CD166_HUMAN	579876	590681	749256	894626	298454	364810	343348	357007	548212	323654	315453	269531	319379	226359	254853	372607	250095	280502	112611	179201	76880.4	76645.1	51376.4						2.30727e+06	2.53826e+06	2084973	152957	1.22707e+06	1.45254e+06	1344108	1458972	886319	1.10821e+06	1.4733e+06	1.23032e+06	324485	610515	571355	617064	210538	472928	269391	266118	140479	242689	167358	154365
Q13740;Q13740-2	ALCAM	ESLTLIVEGK	ESLTLIVEGK	CD166_HUMAN		10773.1			25340.7	16311.3	23353.6			24172.4		23686.2	155306	140089	84923.8		78824.4	84347.8	130056	74557.5										36916.9			47851.3		46656.9				77749	74523.2			159784		161919	104639	124944
Q13740;Q13740-2	ALCAM	ESLTLIVEGKPQIK	ESLTLIVEGK(UniMod:121)PQIK	CD166_HUMAN	19412.1	14650	14329.6	11043.5	12494.8		13056.2		15943.4		11495.1	12466.5
Q13740;Q13740-2	ALCAM	ESLTLIVEGKPQIK	ESLTLIVEGKPQIK	CD166_HUMAN	7339.06	7132.69			35075.3	21430.5	9005.52	8309.71	32530.9	35971.4	42313.2	30521.2	273574	237378	194052	130784	227898	232004	294470	210782	99170.1	100589	63540.2	95432.1		56415.7	83023.7	85712.2	21564.6	73254.4	31172.7	32855.2	95321.9	107800	89929.1	74334.7	163392	202972	183425	129164	308021	207004	270014	272284	283516	209086	303882	186092		67591.8	103005					85705.5
Q13740;Q13740-2	ALCAM	HVNKDLGNMEENK	HVNK(UniMod:121)DLGNM(UniMod:35)EENK	CD166_HUMAN																17454.8																	42118.6
Q13740;Q13740-2	ALCAM	HVNKDLGNMEENK	HVNK(UniMod:121)DLGNMEENK	CD166_HUMAN	54045.1	71546.8	54141.2	91589.6	34269	54358.1	45639.9	51222.8	28390.6	61393.6	38138.5	34927	14549.6	28666.9	33065.1	20593.8		25925.5											217804	300641	251601	267435	153725	209010	139686	170787	99178.8	201642	105456	135608	116373	93095.1	27045.6	111684		14668.8
Q13740;Q13740-2	ALCAM	KLGDCISEDSYPDGNITWYR	K(UniMod:121)LGDC(UniMod:4)ISEDSYPDGNITWYR	CD166_HUMAN			47889.8		51935.7	14601	43839.5	67249.1			64114.8
Q13740;Q13740-2	ALCAM	KSVQYDDVPEYK	K(UniMod:121)SVQYDDVPEYK	CD166_HUMAN	40630.8	32121.8	21161.9	42429.9	13000.6	32809.6	28568.7	27207.3	20331.1	30559.4	25229.7	33501.6	18852.4	16619.2	22344.5	17786.4
Q13740;Q13740-2	ALCAM	LDVPQNLMFGK	LDVPQNLMFGK	CD166_HUMAN					42720.6									6469.94															26238			21864			15543.5				14821.5									159375
Q13740;Q13740-2	ALCAM	NAIKEGDNITLK	NAIK(UniMod:121)EGDNITLK	CD166_HUMAN	57243.3	49751.5	64560.1	78968.9	44974.5	51292.9	52444.7	49427.4	44115.9	58354.8	38948.7	44527.7	53375.2	41585.4	45477	41229.9	29170	34151.3	32995	34405.3
Q13740;Q13740-2	ALCAM	NATGDYKCSLIDK	NATGDYK(UniMod:121)C(UniMod:4)SLIDK	CD166_HUMAN			4131.38
Q13740;Q13740-2	ALCAM	NATGDYKCSLIDK	NATGDYKC(UniMod:4)SLIDK(UniMod:121)	CD166_HUMAN	4212.44	6878.69		6454.32
Q13740;Q13740-2	ALCAM	SMIASTAITVHYLDLSLNPSGEVTR	SM(UniMod:35)IASTAITVHYLDLSLNPSGEVTR	CD166_HUMAN									87316.7		98868.5	55515.2	242423	191010	342724	204523	551188	582661	531866	539147	379432	298027	209089	493584	606673	452699	759286	397017		75499.5			93454.3	129638	99647		122575	109341	126506	114514	243001	245121	280547	240297	380205	365721	364086	303955	516770	395227	358260	285684	467027	528891	516163	375631
Q13740;Q13740-2	ALCAM	SMIASTAITVHYLDLSLNPSGEVTR	SMIASTAITVHYLDLSLNPSGEVTR	CD166_HUMAN										144647	177870	185672	363897	319806	277722		235112	394057	363024	416876	259260									306265	152810	137434	143641	182202	207064	136986		175375	191773	233322	412136	179931	264543	232335	512814	352202	375235	276440		214425	71443.5	101502				155432
Q13740;Q13740-2	ALCAM	SSNTYTLTDVR	SSNTYTLTDVR	CD166_HUMAN	59663.4	55082.3	61269.1	54077	56533.2	33998.9	46152.4	44445.9	48263.8	47239.6	59543.6	55657.4	29010.2	41375.2	28161.8			41901.6		27999.1		54777.9	109371						136423	123528	123214	106499	95580.7	110964	116559	91955.5	88254.6	69411.9	75982.9	99659.8	32693.2	62251.4	55097.5	28250.7	65336			18535.5
Q13740;Q13740-2	ALCAM	SSPSFSSLHYQDAGNYVCETALQEVEGLKK	SSPSFSSLHYQDAGNYVC(UniMod:4)ETALQEVEGLK(UniMod:121)K	CD166_HUMAN				112639	87489.3
Q13740;Q13740-2	ALCAM	SVQYDDVPEYK	SVQYDDVPEYK	CD166_HUMAN	34700.3		34941.9	34460.1	46759.5	17900.4	26496	30151.8		24153.7	28419.9	34121.7		19516.7															80609	88227.2	75105.8	68181.8	62373.6	66318.5	61579.1	43350.9			54538.2	55357.3	18907.8	36311.8	21270.7	23833.4
Q13740;Q13740-2	ALCAM	SVQYDDVPEYKDR	SVQYDDVPEYK(UniMod:121)DR	CD166_HUMAN	45363.5	54989.4	57460.8	68926.6	47297.6	58231.4	71369.9	56502.9	81158.1	56426.7	85876.1	43375.3	94097	78370.4	105926	90721.9	70384.6		66294.9	57308.9
Q13740;Q13740-2	ALCAM	TDPSGLSK	TDPSGLSK	CD166_HUMAN												22697.9
Q13740;Q13740-2	ALCAM	TIHSEQAVFDIYYPTEQVTIQVLPPK	TIHSEQAVFDIYYPTEQVTIQVLPPK	CD166_HUMAN	423513	710034	878649	1003330	642935		924526	696956	795714	289392		759409	893823	790383	957113	764781	1009920	1171160	1272420	1291550	985676	1235110	1009050	1000930	1691950	1244920	1712780	1308010	984446	760580	815483	896981	745417	898225	767630	961081	649287	644530	836026	797424	907419	647064	967288	861076	1101790	926667	985804	968102	1328890	871518	943519	659586	2360170	1569260		1501920
Q13740;Q13740-2	ALCAM	TIICHVEGFPK	TIIC(UniMod:4)HVEGFPK	CD166_HUMAN									29499.8	31863	28489.2	48500.4				25672.5	26781.5												71438.6	58907.2	108955	81713.4	41677.6	46962.8	60026.8	41500.8	58684.7	52013.5	29479.5	26851.4		34963.9		17074.3
Q13740;Q13740-2	ALCAM	VLHPLEGAVVIIFK	VLHPLEGAVVIIFK	CD166_HUMAN	678264	582694	423016	481942	514648	1130575	525532	673356	1.04334e+06	1164353	1121150	1282455	2183670	1855710	1520600	1468930	1714995	1998495	2042645	2413170	920232	1041865	958033	1312000	1086475	888042	892658	998018	1281835	1974705	1110648	1255455	1.75962e+06	1643575	1849505	1447320	1605069	1926600	1620420	1907015	1656695	1826265	1528725	1545540	1849420	1615545	1911755	1.29798e+06	1.11806e+06	1328515	1491270	1425000	1735785	947064	1.21305e+06	622051
Q13740;Q13740-2	ALCAM	VLHPLEGAVVIIFKK	VLHPLEGAVVIIFKK	CD166_HUMAN	37517.7	35509.4	32051.4	36472.3	46352.2	53098.2	23713.4	30724.3	132004	119598	125283	128551	205169	228086	194416	167659	298041	263504	280883	363720	137664	127958	170054	139954	295693		204271	174802	107548	159379	84751.8	86247.4	135541	147232	123062	109516	137376	139469	131192	141831	142057	174051	120977	123725	171632	157954	221316	114144	78681.6	129946	109632	100531	159867		143920	261902
Q13740;Q13740-2	ALCAM	YEKPDGSPVFIAFR	YEK(UniMod:121)PDGSPVFIAFR	CD166_HUMAN	26030	51190.2			45367.6			20532.9		43864	29620.2	40935.8																						7077.94	14687.1
Q13740;Q13740-2	ALCAM	YEKPDGSPVFIAFR	YEKPDGSPVFIAFR	CD166_HUMAN					27740.2	33159.3					25342.6		55011.6	42890.4	39738.1		28112.9	56548.2	36993.8		116962		57852.7				25231.5	110374		71145.1					29882.1	30453		32116.7	46050	31135.1	30197.6	41636.2	56350.7	72980		78000.4	46890	200908
Q13751	LAMB3	ASSTCGLTKPETYCTQYGEWQMK	ASSTC(UniMod:4)GLTK(UniMod:121)PETYC(UniMod:4)TQYGEWQM(UniMod:35)K	LAMB3_HUMAN	25651.3	16367.6		6852.86	29704.1	24325.3	28440.4	34986.3	11528.4	25472.9	28036	30218.3	17758.2	20020.1	33769.2	14559		20271.8	10559.2	9222.17
Q13751	LAMB3	ASSTCGLTKPETYCTQYGEWQMK	ASSTC(UniMod:4)GLTK(UniMod:121)PETYC(UniMod:4)TQYGEWQMK	LAMB3_HUMAN	64774.4	94593.4	83843.1	121126	79320	81087.2	76107.8	71124.4	57221.4	50323.6	56393.2	53202.1	14593.6	38647.6	12033.5	25239.7
Q13751	LAMB3	CLCLPNVVGPKCDQCAPYHWK	C(UniMod:4)LC(UniMod:4)LPNVVGPK(UniMod:121)C(UniMod:4)DQC(UniMod:4)APYHWK	LAMB3_HUMAN	16182.4	19200.1		18291	15712.2	21489	20847.9	22939.3		13477
Q13751	LAMB3	EQFEKISSADPSGAFR	EQFEK(UniMod:121)ISSADPSGAFR	LAMB3_HUMAN	1090660	1118596	950642	1141865	819040	872092	808538	1.11222e+06	785989	684324	795938	829325	806050	718146	722426	698956	828864	719546	765558	750470	827454	978456	756884	1025212	562436	905718	1187210	698891	91619.2	73612.8	68455.6	115144	70624.3	66690.1	67937.8	60237.2	24363.6	41915.2	40286	76684.5	45068.5	45686.8	92840.4
Q13751	LAMB3	ILDAKSK	ILDAK(UniMod:121)SK	LAMB3_HUMAN	279601			217764	108455	123563			100178		107506	97935.6
Q13751	LAMB3	LEMSSLPDLTPTFNKLCGNSR	LEMSSLPDLTPTFNK(UniMod:121)LC(UniMod:4)GNSR	LAMB3_HUMAN	78220.4	83808.6	65477.4	117089	61787.5	63353.4	73313.1	98452.7	44819.2	37485	52341.4	52175.4
Q13751	LAMB3	LPNVDLVLSQTK	LPNVDLVLSQTK	LAMB3_HUMAN													24230.7	12743.6					32333.2
Q13751	LAMB3	LPNVDLVLSQTKQDIAR	LPNVDLVLSQTK(UniMod:121)QDIAR	LAMB3_HUMAN	949895	988961	911013	989131	964515	819345	965374	1.14235e+06	1510620	1503690	767946	849746	813772	380537	874893	472579	806940	755727	623783	725982	891139	1087570	819389	948836	250675	133827	181260	358916	129711	100609	133674	128623	72499.1	69117.2	76407.6	86656.9	51046.3	24447.7	39017.9	32518.1
Q13751	LAMB3	LVTSMTKQLGDFWTR	LVTSM(UniMod:35)TK(UniMod:121)QLGDFWTR	LAMB3_HUMAN					32880.5
Q13751	LAMB3	LVTSMTKQLGDFWTR	LVTSMTK(UniMod:121)QLGDFWTR	LAMB3_HUMAN	125524	97337.9	80043.6	90144.9	76504.4	87413.6	132410	99574.8	61913.9	99063.7	82859.8	41578.7	22323.1	50933.3	58680.3	34417.2
Q13751	LAMB3	MKDMELELLR	M(UniMod:35)K(UniMod:121)DMELELLR	LAMB3_HUMAN		19025.4	23710.5	27182.6	31980.4	33424.2	28808.2	39788.6	56212.3	30819.1	53994.6	47482.7				56174.1		29514
Q13751	LAMB3	MKDMELELLR	MK(UniMod:121)DM(UniMod:35)ELELLR	LAMB3_HUMAN	43623.7	37675.5	43256.8		85111.2		62842.8			79008.6		80331	133510	78284.3	89617.3
Q13751	LAMB3	MKDMELELLR	MK(UniMod:121)DMELELLR	LAMB3_HUMAN	134344	140324	99722.4	68132.2	98661.5	120714	108310	101301	95965.9	97590.8	79151.6	90264.7	55097	48367.8	43601.4	59019.9
Q13751	LAMB3	PAEKLVTSMTK	PAEK(UniMod:121)LVTSMTK	LAMB3_HUMAN	22070	23488.3	23733.4	36874.6	14937.6	22929.9	14364.8	13703.9			16460.2	10489.5
Q13751	LAMB3	SADLTGLEK	SADLTGLEK	LAMB3_HUMAN	13299.5		15977.8
Q13751	LAMB3	SADLTGLEKR	SADLTGLEK(UniMod:121)R	LAMB3_HUMAN	568798	517706	557403	691998	412030	441300	448712	383329	540284	392813	450726	486911	565870	435935	442258	469613	459008	398846	753509	361550	665216	747916	742622	410058	472613	348341	668845		86708.4	68418.2	126394	85697.3	124959	109437	124636	100073	82158.7	75034.8	103268		38389.9	49019	27129.4	62156			21326.1	16373.4
Q13751	LAMB3	SSDFGKTWR	SSDFGK(UniMod:121)TWR	LAMB3_HUMAN	71733.6	70282.1	66679.4	96975.4	120946	121025	106377	243872	166232	95740.2	86890.2	177547	212528	148135	142246	212254	219377	191709	152055	161400	106451	155245	81051.1	121977
Q13751	LAMB3	TYGDVATGCR	TYGDVATGC(UniMod:4)R	LAMB3_HUMAN	16146.3	16583.5	34742.6	22932.3				21700																					23073.8	33482.5	20486.9	26200.5		13242		18806.2
Q13751	LAMB3	VLYYATCK	VLYYATC(UniMod:4)K(UniMod:121)	LAMB3_HUMAN	235120	198780	253823	262491	156658	188806	185133	154691	173686	142429	155232	187806	124192	136856	159890	130806	119808	109975	118215	71240.4	96142.1	52634.4	102517						37285.2	36774.3	32754.8	35498.4	21509.4	21203.3	30905.8	19447.7	24019.4			18285.6
Q13751	LAMB3	VQLNLMDLVSGIPATQSQKIQEVGEITNLR	VQLNLMDLVSGIPATQSQK(UniMod:121)IQEVGEITNLR	LAMB3_HUMAN		490092			184611								214427		336524
Q13751	LAMB3	YAELKDR	YAELK(UniMod:121)DR	LAMB3_HUMAN	907860	888143	892846	1305380	677681	717274	679169	683477	644265	684635	678081	678615	528424	623354	614599	639142	594324	514482	608041	488181	455947	585578	502494	574938	480166	365677		452325		22069.6	22189.5
Q13753;Q13753-2	LAMC2	AGYFGDPLAPNPADKCR	AGYFGDPLAPNPADK(UniMod:121)C(UniMod:4)R	LAMC2_HUMAN	82933.2	89496	90958.2	109853	135365	67202.2	88419.6	93787.5	151143	126491	125112	124391	123049	118939	99072.6	110392	118865	118538	125718	123842		61462.3	65606.7
Q13753;Q13753-2	LAMC2	ETEDYSKQALSLVR	ETEDYSK(UniMod:121)QALSLVR	LAMC2_HUMAN			29251
Q13753;Q13753-2	LAMC2	ITAPLMPLGKTLPCGLTK	ITAPLM(UniMod:35)PLGK(UniMod:121)TLPC(UniMod:4)GLTK	LAMC2_HUMAN	45510.6	34845.1	33778.4	25997.7	72154.6	52961.4	48154.2	35982	58754.4	58098.7	52069	83618.6	56904.1	55829.3	70156.9	66048.7		79878.7	60193.7	57869.5	38901.9			113702
Q13753;Q13753-2	LAMC2	ITAPLMPLGKTLPCGLTK	ITAPLMPLGK(UniMod:121)TLPC(UniMod:4)GLTK	LAMC2_HUMAN	199414	216494	182540	215190	165417	130486	169358	196179	139869	144712	124619	159501	62110.4	80551	67889.1	57819.4	32750.8	25252.2	32737.7
Q13753;Q13753-2	LAMC2	ITSTFHQDVDGWKAVQR	ITSTFHQDVDGWK(UniMod:121)AVQR	LAMC2_HUMAN				52630.4	45548.8	41563.8	51316.5		37763.6	46827.7	35434.7	20360.1			41673.1	32532.5
Q13753;Q13753-2	LAMC2	LDDLKMTVER	LDDLK(UniMod:121)MTVER	LAMC2_HUMAN						17157					26345.4
Q13753;Q13753-2	LAMC2	LLDSKCDCDPAGIAGPCDAGR	LLDSK(UniMod:121)C(UniMod:4)DC(UniMod:4)DPAGIAGPC(UniMod:4)DAGR	LAMC2_HUMAN	95218.2	82419.5	93130.5	85502.6	122745	137361	105332	97758.5	130903	127116	140581	115454	111045	95481.6	98195.2	99921	86324.9	65489.4	93798.8	43842.7
Q13753;Q13753-2	LAMC2	LQGVSDQSFQVEEAKR	LQGVSDQSFQVEEAK(UniMod:121)R	LAMC2_HUMAN	28180.7	32333.5	40351.8	22147.4	31361.1	28376.7	28573.4	20034.3		23164	23672.9			20073.2	13720.3
Q13753;Q13753-2	LAMC2	LSYISQKVSDASDK	LSYISQK(UniMod:121)VSDASDK	LAMC2_HUMAN	14099.7	23452	19372.3	13715.4	13633.6	18205.5	15435.8	18224.9	11848.3		9326.72	12621.2			10557.3
Q13753;Q13753-2	LAMC2	MEALISKAQGGDGVVPDTELEGR	M(UniMod:35)EALISK(UniMod:121)AQGGDGVVPDTELEGR	LAMC2_HUMAN	61135.3	35760.6	52594.4	49445.5	62793.9	61861.6	74252.5	53274.7	92607.7	69999.3	88074.8	94006.5	72697.3	82343.2	83391.5	76346	81444.5	73386.1	107016	90233.2	81444.3			101880								11263.8
Q13753;Q13753-2	LAMC2	MEALISKAQGGDGVVPDTELEGR	MEALISK(UniMod:121)AQGGDGVVPDTELEGR	LAMC2_HUMAN	174381	242999	199805	282136		185935	260149	213357		169925			124545																40274.3	12357.1
Q13761;Q13761-2	RUNX3	CNKTLPVAFK	C(UniMod:4)NK(UniMod:121)TLPVAFK	RUNX3_HUMAN				25873.5
Q13761;Q13761-2	RUNX3	LEDQTKPFPDR	LEDQTK(UniMod:121)PFPDR	RUNX3_HUMAN	187992	160923	186649	192764	131476	135155	152249	156566	150690	152015	144897	147350	147460	157586	157014	272989	147367	252204	92498.7	198228	129234	286082		233129				143956	66177.1	116322	116068	115613	71760.4	93832.7	91415.5	92113.9	62007.3	62559.4	76411.2	68483.9		50119.6		35976.3
Q13761;Q13761-2	RUNX3	SFPTLPTLTESR	SFPTLPTLTESR	RUNX3_HUMAN	29486.2																													32883.9		57634.4		31982.3
Q13761;Q13761-2	RUNX3	TLPVAFK	TLPVAFK	RUNX3_HUMAN	6220.08					13991.5																							11652.1
Q13769	THOC5	DYELYKYTCQELQR	DYELYK(UniMod:121)YTC(UniMod:4)QELQR	THOC5_HUMAN	44711	39917.2	45180.3	53274.2	35906.1	31454.4	32963.7	55490.4	28369.8	41901.3	42700.4	43479.9																	38298.1	31002.9	59276.3	63749.5	25135.9		45256.7
Q13769	THOC5	EAPPDISKAEVTMGDPHQQTLAR	EAPPDISK(UniMod:121)AEVTM(UniMod:35)GDPHQQTLAR	THOC5_HUMAN	34651.1	28995.1	35274.3		36070.9	37028.9	49972.8	40893.1	50836.6	46277.1	52347.3	48419.1		50035.6	66904	65131.8	83076.3	80740.4	102897		77708.1																23388.3
Q13769	THOC5	EAPPDISKAEVTMGDPHQQTLAR	EAPPDISK(UniMod:121)AEVTMGDPHQQTLAR	THOC5_HUMAN	119976	144007	126348	118150	101879	101843	111108	67142.9	91884.6	78406.4	87089	55634.3	48321.5	31930.3	58379.3	50165.3													68749	49224.2	87392.7	36793.1		44723.8	34169.8	21901.3
Q13769	THOC5	EFPQEKMCLR	EFPQEK(UniMod:121)M(UniMod:35)C(UniMod:4)LR	THOC5_HUMAN					21533.4				22230	14567.7
Q13769	THOC5	EFPQEKMCLR	EFPQEK(UniMod:121)MC(UniMod:4)LR	THOC5_HUMAN	71180.5	84770.7	82940.6	78255.9	70335.9	54113.2	62364.2	72650.3	36408.5	70198.7	48320.8	42811.1
Q13769	THOC5	EITKCLEFK	EITK(UniMod:121)C(UniMod:4)LEFK	THOC5_HUMAN	12689.4	16598.5	20146.8	32680.9	11885.5	14195.6	14062.7		14094.6	19283.4	20332.9	23545.2	10123.7	16575.1															13443.9	20526.5	24068.5	26184.3	19119.9		15670.8	23732.1
Q13769	THOC5	GGKDVAIEIEER	GGK(UniMod:121)DVAIEIEER	THOC5_HUMAN	23929	32960.9	34636.8	31197	16173.5	25958.3	31453	39205.2	24166	28595.5	23587.9	56864.4	26140.9			19440.3															10332.5	19654.3	13212.4		15707.2	44844.7		14232.1	15783.5				15252.8
Q13769	THOC5	HEEIDLVSLEEFYKEAPPDISK	HEEIDLVSLEEFYK(UniMod:121)EAPPDISK	THOC5_HUMAN	124680	47071.4	71700.1	48649.4	50461	28194.8			14465.7	40384.8																				16718.2				17491.2		16781.1		15418.4
Q13769	THOC5	HLPPPLYVLFVQATAYGQACDK	HLPPPLYVLFVQATAYGQAC(UniMod:4)DK	THOC5_HUMAN	144940	177596	115678	51872.9	116111	175116	88384.1	64377.8	227128	318574	284621	247653	284985	292363	368642	214700	436661	379364	80366.2	454203	464730	341038	357115	431077	653436	78809.1	553843	628366	93699.8	144905	79982.8	66509.7	205962	144077	154894	129402	177530	153633	160127	160909	216278	230336	261980	270212	324442	345941	318405	296353	276680	461063	332487	353243	345761	306857	609558	486419
Q13769	THOC5	HPLSVMLDLK	HPLSVM(UniMod:35)LDLK	THOC5_HUMAN													157305		123307	64474.7		91712.3	161267	122765	120066		68035.2	81797.4	87841.5												73534	79057.9	58662.7		148256		118097		227185	107956	164738	172248				43533.6
Q13769	THOC5	HPLSVMLDLK	HPLSVMLDLK	THOC5_HUMAN													212504				216329																				195900				160311				83594.4	67586	50483.6	65655.4
Q13769	THOC5	HPLSVMLDLKCK	HPLSVM(UniMod:35)LDLK(UniMod:121)C(UniMod:4)K	THOC5_HUMAN	13999.5		14552.9	19957.5	18956.5	23114	9554.23	15332.3	12282.8	19260.4		18002.8		23793.3	13125.4
Q13769	THOC5	HPLSVMLDLKCK	HPLSVMLDLK(UniMod:121)C(UniMod:4)K	THOC5_HUMAN		46581.1	36898.3	34929.4		29043.3	33376.6	25967.4				23754.3
Q13769	THOC5	ILKEIEVK	ILK(UniMod:121)EIEVK	THOC5_HUMAN	44296	52653.9	62523.3	72511.3	40815	52879.1	53229.4	49041.7	48228.9	49688.8	45760.3	48239.7		49085.1	51654.9	45360.4			43831	27709.7									65210.4	58314.3	69232	87767.5	48516.6	46267.5	55345.9	63485	52960.4			39896.9			32207.1	27588.6
Q13769	THOC5	IQSCVHFMTLK	IQSC(UniMod:4)VHFM(UniMod:35)TLK	THOC5_HUMAN													31731.2		22199.3				23636.9	43015.4																								30238.6	44630.6
Q13769	THOC5	IQSCVHFMTLK	IQSC(UniMod:4)VHFMTLK	THOC5_HUMAN													33806.3	16908.3				25717.4												12549.4											15515.3	22719.6	35869.3	57642
Q13769	THOC5	KEYLSSLQPR	K(UniMod:121)EYLSSLQPR	THOC5_HUMAN					20019.7		6239.48				18266.2
Q13769	THOC5	KTPNPANQYQFDK	K(UniMod:121)TPNPANQYQFDK	THOC5_HUMAN			126035	70745.6	118440	117684	113530	136376	101004	125016	160648	128705	96438.7	233563	127832	121555		185796
Q13769	THOC5	LALHKQFASLEHGIVPVTSDCQYLFPAK	LALHK(UniMod:121)QFASLEHGIVPVTSDC(UniMod:4)QYLFPAK	THOC5_HUMAN	105378	100956	109906	102769	84725.7	74341.2	91819.6	92860.7	79241.3	88597.6	76208.5	77330.7		35678.8		37596.1
Q13769	THOC5	LGGLHFPK	LGGLHFPK	THOC5_HUMAN													80641.8			153142		341954		114000	280476		162339																		69146.6		121406	619630		163033	57771.4	137161				65118.3
Q13769	THOC5	LMAEIQDLKSR	LM(UniMod:35)AEIQDLK(UniMod:121)SR	THOC5_HUMAN	9985.82												18329.3
Q13769	THOC5	LQAAVVLNPGYSSIPPVFQLCLNWK	LQAAVVLNPGYSSIPPVFQLC(UniMod:4)LNWK	THOC5_HUMAN		518921																												841205			2773930	1680560	1833440	1704610
Q13769	THOC5	QFASLEHGIVPVTSDCQYLFPAKVVSR	QFASLEHGIVPVTSDC(UniMod:4)QYLFPAK(UniMod:121)VVSR	THOC5_HUMAN								48590.5	33763.4	21791.7
Q13769	THOC5	SDTEQEGKYYSEEAEVDLR	SDTEQEGK(UniMod:121)YYSEEAEVDLR	THOC5_HUMAN		11027.2			14578.6						18730.6
Q13769	THOC5	SKHEEIDLVSLEEFYK	SK(UniMod:121)HEEIDLVSLEEFYK	THOC5_HUMAN	75460.1	78570	87404	65247.8	74019.2	57241.2	36342.1	49841.7	59382.8	60061.3	64165.2	66729.6	37691.8	34403.2		28288.5		36671.7		28112.8									63841.5	75741.6	49594.6	74285	46215.6	55274	47136.1	44409.3			20228.9
Q13769	THOC5	TLSVAIEGSVDEAK	TLSVAIEGSVDEAK	THOC5_HUMAN	68737	58259.7			74006.9	57910.3	51424.2	63927.4	81303.1	97865.8	95662	86357.9	236271	229621	181936	149557	137804	126215	163622	188663	93486.1	109299	80843.8						115730	64848.3	79212.9		123311	96359	92409.9	80073.4	176954	175476	148999	84635	270263	162653	257934	216365	174961	147912	167242	129571
Q13769	THOC5	TPNPANQYQFDK	TPNPANQYQFDK	THOC5_HUMAN	44924	44828.1	48895.1	49516.7	25036.1	29675.2	42451.7	50022.7	24384.2	29835	38112.6	37801.6				24410.9													78589.6	59239.1	93808.1	85286.7	54440.2		54984.8	70800.8	57305.7			29716.5
Q13769	THOC5	VDAYHLQLQNLLYEVMHLQK	VDAYHLQLQNLLYEVM(UniMod:35)HLQK	THOC5_HUMAN													102657	102385	234127		907434	473787	527221	248214	1491740	475955	440513	1056380	530964		895143	1218570													96511.6		228917	51798.4	250631	436539	175105	405041	570019	1021110	232015	1011510	602913	345795	787640	281664
Q13769	THOC5	VDAYHLQLQNLLYEVMHLQK	VDAYHLQLQNLLYEVMHLQK	THOC5_HUMAN									91320.1	145194	124047		826759	231552	122437	111051	305702	163416	987633	180975	720541	207954	1324810	359013				189731	58606.8	46893	65403.9					68028.7	100765		183716	206814	250384	93588.3	75359.8	272067	321375	218607	1100070	295574	1800730	2070260	997374	226651	342620	115618	153107	106447
Q13769	THOC5	VGILTLSDYVLELGHPYLWVQK	VGILTLSDYVLELGHPYLWVQK	THOC5_HUMAN	183301		162489			436132		258751					2960580	1879890	387993		1374910	2627680	832984	7071040	974251	1318710	1042780	5498690	1835080			741516	241280	163197	233072	191317		418845	286653		241656		448262	438799	2441140	884866	766525	386945	744019	981289	6127530	1228980	2285630	9836760	2293390	3622990	1594600	1339240	1001480	4341600
Q13772;Q13772-3;Q13772-4	NCOA4	AEQQIKDNLR	AEQQIK(UniMod:121)DNLR	NCOA4_HUMAN	414542	435748	450862	581412	437294	443179	512862	421244	410359	430066	403916	400059	357913	405844	449242	382448	414235	375906	291806	346172	319101	380180	307992	324760		102545	277826	246792				19918.4	15339.9						24610.1
Q13772;Q13772-3;Q13772-4	NCOA4	ANEPCTSFAECVCDENCEKEALYK	ANEPC(UniMod:4)TSFAEC(UniMod:4)VC(UniMod:4)DENC(UniMod:4)EK(UniMod:121)EALYK	NCOA4_HUMAN	423584	420358	525620	740054	462819	511714	493148	571310	487752	545762	481844	533656	396890	391744	420872	436199	347358	278613	581974	302614	354398	294917	207119	316855					214602	160047	76959.6	185717	174956	155502	100737	149379	114360	120041	83131.5	131910	77416.8	94186.4	92604.4	86042.7			17785.9
Q13772;Q13772-3;Q13772-4	NCOA4	DLELAIGGVLR	DLELAIGGVLR	NCOA4_HUMAN													60201.7	44900.2	29128.7	18701.3	30512.9	19414.6	47576.2	39688.4																	25966.7	22828			36691		22134.1		32096.8	8764.17	30478.9
Q13772;Q13772-3;Q13772-4	NCOA4	EALYKWLLK	EALYK(UniMod:121)WLLK	NCOA4_HUMAN	93046.9	101099	95567.7	105203	73263	60152.7	63563.6	74638.3	65845.2	81649.9	74691.2	42819	28433.1	30076.9	42412.9	27770.3													63944.5	54366.8	65019.1	72054.1	36242.9	30488.5	48758.3	44419.3		20388
Q13772;Q13772-3;Q13772-4	NCOA4	EGSPKEVPGTEDR	EGSPK(UniMod:121)EVPGTEDR	NCOA4_HUMAN	312836	304277	433478	376270	334934	388366	361255	396332	408436	417564	379240	367097	356873	457680	525924	434146	433738	373935	216081	342202	312810	515736	366290	308286	440906			365446	73347.8	81536.6	71837.9	77877.9	78385.4	93363.2	72746.1	80117.8	67023.5	67760.1	92403.8	72864.1	33756.9	62255.1		57090.8	56101.1	48905.6		29890.2		50846.4
Q13772;Q13772-3;Q13772-4	NCOA4	EVIEQTKAPK	EVIEQTK(UniMod:121)APK	NCOA4_HUMAN	203515	201434	183884	317443	160267	148662	163287	164298	168333	146236	175188	179695	314564	161788	201409	193386	186337	147084	207593	323711	395577	406215	313228	331906	645763	282819		504878	38999.1	41522.3	45839.9	42272	37363.3	33385	33840.7	33809.6	27863.1	39001.3	31387.5	31813.7		17647.7		32531.8
Q13772;Q13772-3;Q13772-4	NCOA4	GCISMPEQKSASGIVAVPFSEWLLGSK	GC(UniMod:4)ISM(UniMod:35)PEQK(UniMod:121)SASGIVAVPFSEWLLGSK	NCOA4_HUMAN						459637				839635													682060
Q13772;Q13772-3;Q13772-4	NCOA4	GLENWLLKSEK	GLENWLLK(UniMod:121)SEK	NCOA4_HUMAN	307367	343089	307356	325858	252096	247550	250822	267262	224900	231858	227256	242623	172639	167890	164878	171838	126398	120477	133588	123950	105017	105408	75704.9	112828					48176.8	48252.4	55809.8	54304.1	33330.4	34403.7	20704.8	46076.8	26938			21703.1				10253.8
Q13772;Q13772-3;Q13772-4	NCOA4	GVEIENLGNLKCLNDHLEAK	GVEIENLGNLK(UniMod:121)C(UniMod:4)LNDHLEAK	NCOA4_HUMAN	665275	616737	608379	1232797	1082500	488120	1076310	839753	1284430	566552	628402	657053	622861	697072	532076	1108450	667208	472601	719021	563712	595004	423388	337054	437624	183795	210205	193837	272481	201203	193395	203071	318608	178051	151155	163006	143833	113017	86789	134396	116850		51226.8		79002.7	55052.2							78962.6
Q13772;Q13772-3;Q13772-4	NCOA4	HKDSLNMWLCPR	HK(UniMod:121)DSLNM(UniMod:35)WLC(UniMod:4)PR	NCOA4_HUMAN						43634.4	56508.3	53004	39907.7	29344		29008.2						32336.1
Q13772;Q13772-3;Q13772-4	NCOA4	HKDSLNMWLCPR	HK(UniMod:121)DSLNMWLC(UniMod:4)PR	NCOA4_HUMAN	62852.9	84928	55226.9	44874.7	108082	88564.3	64866.6	67043.1	64256.8	88943.2	72917	96504.3	62241.1	97118.8	87355.2	83621.3	40011.9			32048.8
Q13772;Q13772-3;Q13772-4	NCOA4	KEVIEQTK	K(UniMod:121)EVIEQTK	NCOA4_HUMAN	168751								219229	106886	140656	75377			55285.8	154986
Q13772;Q13772-3;Q13772-4	NCOA4	KMGNLSQLSSGEDK	K(UniMod:121)M(UniMod:35)GNLSQLSSGEDK	NCOA4_HUMAN			26944.9		17046.2	16173.2		60309.4	26465	20981.4	24822.7	22296.2	20055.5	32251.7	73429	33239.1		23996.4						69210.5					15339.6	6120.08		8104.87				17011.8			36800	34642.7
Q13772;Q13772-3;Q13772-4	NCOA4	KMGNLSQLSSGEDK	K(UniMod:121)MGNLSQLSSGEDK	NCOA4_HUMAN	70800.1	116734	126620	53486.1	69704.5	173980	148607	145665	176876	144181	137952	129167	137914	179189	155326	154083	162000	125249		113761									99679.6	94866.9	125715	110401	163730	137561	172063	138598	140799	122506	140672	174442	97430.3		81337.4	128274
Q13772;Q13772-3;Q13772-4	NCOA4	KPLSTPSMVTEDWLVQNHQDPCK	K(UniMod:121)PLSTPSM(UniMod:35)VTEDWLVQNHQDPC(UniMod:4)K	NCOA4_HUMAN	45147.3	42000.7	35031.1		35616.8	42189.1	36096.4	23683.9	88015.7	66462	37795.2	39593.1	68128	45560.5	79331.7		75142.2	86259.8	81116.2					55673.2
Q13772;Q13772-3;Q13772-4	NCOA4	KPLSTPSMVTEDWLVQNHQDPCK	K(UniMod:121)PLSTPSMVTEDWLVQNHQDPC(UniMod:4)K	NCOA4_HUMAN	130746	165067	138390	132275	143687	144636	163171	140245	141738	112652	122001	95792.1	57988.2	55775.5	54074.3	52419.3	21502													17606.1
Q13772;Q13772-3;Q13772-4	NCOA4	MGNLSQLSSGEDKWLLR	M(UniMod:35)GNLSQLSSGEDK(UniMod:121)WLLR	NCOA4_HUMAN	27213				33861	36324.4	20983	39640.2	47801.2	36207.4	31081.9	28023.2	37408.3	27187.4	25536.8	29200.4													28917.1	18226.2			22039.2	29284.9			22905.3	11247	21277.7
Q13772;Q13772-3;Q13772-4	NCOA4	MGNLSQLSSGEDKWLLR	MGNLSQLSSGEDK(UniMod:121)WLLR	NCOA4_HUMAN	69654	74656.3	71671.3	95846.9	86014.1	74052.4	85671.1	76690.6	75554.2	87246.5	74900.9	58379.9	36220.5	32597.3	28271.2	29859.4													109543	100883	125619	152655	66641.3	74082.6	70774.2	90331.2	42635.9	30720.2	24092.6	24133.1				11116.6
Q13772;Q13772-3;Q13772-4	NCOA4	NGMPVEPKPEPEK	NGM(UniMod:35)PVEPK(UniMod:121)PEPEK	NCOA4_HUMAN	27132.8	26834.3			41533.2	49431.3	36113.5			61628.6	40518.6
Q13772;Q13772-3;Q13772-4	NCOA4	NGMPVEPKPEPEK	NGMPVEPK(UniMod:121)PEPEK	NCOA4_HUMAN					7960.66
Q13772;Q13772-3;Q13772-4	NCOA4	SPMNTSWCSFNTADWVLPGKK	SPM(UniMod:35)NTSWC(UniMod:4)SFNTADWVLPGK(UniMod:121)K	NCOA4_HUMAN										26197.5																					31520.7
Q13772;Q13772-3;Q13772-4	NCOA4	SPMNTSWCSFNTADWVLPGKK	SPMNTSWC(UniMod:4)SFNTADWVLPGK(UniMod:121)K	NCOA4_HUMAN	63183.5	75180.4	76835.5	108878	67667.7	53014.7				50034.8																			26738.4	30219.3	86703.8				30060.7	34498.7
Q13772;Q13772-3;Q13772-4	NCOA4	TDSCTNCQGNQPKGVEIENLGNLK	TDSC(UniMod:4)TNC(UniMod:4)QGNQPK(UniMod:121)GVEIENLGNLK	NCOA4_HUMAN	568958	598003	582946	357456	881467	420190	520498	501869	1031450	851073	443971	411799	813547	732904	846139	781382	779910	764713	809334	686055	512958	508253	405572	505207					84719.7	77281.8	75871.4	82171	107777	97889.4	94742.3	100584	77382.5	80333.4	79333.7	79649.4	43432.4	41529.8	53608.8	63831.7			20633.6
Q13772;Q13772-3;Q13772-4	NCOA4	TIQIPEHLMAHASSANIGPFLEKR	TIQIPEHLM(UniMod:35)AHASSANIGPFLEK(UniMod:121)R	NCOA4_HUMAN	82716.3	65977	55962.5	60863.7	89390.2	92953.2	93839.6	158010		153706	188078	110142		129459	30695.2	180193		101791		53641.8			109169
Q13772;Q13772-3;Q13772-4	NCOA4	TIQIPEHLMAHASSANIGPFLEKR	TIQIPEHLMAHASSANIGPFLEK(UniMod:121)R	NCOA4_HUMAN	325862	343970	467832	368717	358406	360002	296214	450142	371842	502396	444633	434518	166337	179023	146663	265640	76487.7	102837	136211	138124									45732.6	43105.3	50792.1	78887.1	40731.6	60527.6	43730.4	58055.8		19560.6	32063.8	46838.3				21808.8
Q13772;Q13772-3;Q13772-4	NCOA4	VGDQELPDQDEMDLSDWLVTPQESHKLR	VGDQELPDQDEM(UniMod:35)DLSDWLVTPQESHK(UniMod:121)LR	NCOA4_HUMAN	254859	332365	261510	349953	487054	321637	467839	499891	389392	387766	379795	401014	174028	190946	226428	274052	138171	109617	128681	135378	171039			110053
Q13772;Q13772-3;Q13772-4	NCOA4	VGDQELPDQDEMDLSDWLVTPQESHKLR	VGDQELPDQDEMDLSDWLVTPQESHK(UniMod:121)LR	NCOA4_HUMAN	490159	544083	473302	590445	503865	409001	8110.49	672517	333246	344837	440661	352321	142976	139014	122632	174556	69181.8	68915.5	65468.2										41947.5	48536.6	84329.9	54703.4	25504.1	45135.3	34552.9	61480.6
Q13794	PMAIP1	APAELEVECATQLR	APAELEVEC(UniMod:4)ATQLR	APR_HUMAN					19938.7
Q13794	PMAIP1	FGDKLNFR	FGDK(UniMod:121)LNFR	APR_HUMAN	868837	472780	1046990	1.16586e+06	1053090	1017920	1031250	536957	1046150	1195630	991891	1991890	1007910	1135270	1104880	1134040	1106790	1153190	937188	926956	931350	1112550	984464	882305	1113100	378979	561289	1001360	1585230	1275180	1506260	1414800	1650390	1365990	1441690	1.47527e+06	1076660	1035490	1061290	992710	610951	688344	758738	802428	393059	480074	439534	358715	409029	445198	488050	452559	200007	197433	156303	193981
Q13794	PMAIP1	FGDKLNFR	FGDKLNFR	APR_HUMAN	723618	743611	846630	805472	774251	815314	928024	852418	841838	801160	803939	630796	843111	831800	868122	916155	1626030	1752660	849157	719455	1417260	1882870	1690700	1354410	630556				1.23468e+06	1.23186e+06	1.25002e+06	1.12869e+06	1.18195e+06	1.00675e+06	1.13567e+06	555086	849366	852728	995705	1657240	1129890	1160580		710763	689874	707179	820028	601507			743989	912889			219126
Q13794	PMAIP1	LLNLISKLFCSGT	LLNLISK(UniMod:121)LFC(UniMod:4)SGT	APR_HUMAN	3423490	3493060	3899600	1651830	2837670	2006980	6222380	3194120	3013280	917930	1019010	1479760	479183	1099940	820564	465214	726507	737017	494583	787224	955480	922901	786497	897150		1250590		688282	514707	1001400	804163	623652	1064810	1520400	1497240	472943	519740	595253	270557	333414	432527	393235	302387		382848	367691				777970		1088520		1372220	1352640
Q13794	PMAIP1	QKLLNLISK	QK(UniMod:121)LLNLISK	APR_HUMAN	196747				391707	397226	325268	682862	683337	821604	718523	816160	565346	694492	666922	783314	805830	696066	676828	708868	666572	708044	588200	970272	253073	311698	134817	369689	431206	350164	401423	344980	342856	300040	358750	373476	208529	252548	262532	325581	180540	201640	177563	282827	149598	166507	114637	167534		106781	151985	109213
Q13795;Q13795-2	ARFRP1	ITTTVGLNIGTVDVGK	ITTTVGLNIGTVDVGK	ARFRP_HUMAN											130037		530475	357241	366044	240428	467535	550345	537079	592001	372020	414999	156954	313435	188191	156829	216903	110779						133836		163802	294791	380241	271980	212569	551469	381902	488646	273982	626097	391705	496833	262609	394063	263207	320903	318662	132965	227482	219115	107080
Q13795;Q13795-2	ARFRP1	ITTTVGLNIGTVDVGKAR	ITTTVGLNIGTVDVGK(UniMod:121)AR	ARFRP_HUMAN							91888		43689.9		32822																				197057						51893.1
Q13795;Q13795-2	ARFRP1	LAESKQAFEK	LAESK(UniMod:121)QAFEK	ARFRP_HUMAN	53090.6	62198.8	50439.8	71179.4	85393.1	48208.6	52593.8	38595.1	86722.3	101713	94063.8	56535.2	83144.8	77854.1	25943.8	67979.3	66989.2	46622.7	48953.5				101928						7429.07	5529.47		12320.1
Q13795;Q13795-2	ARFRP1	NYKGMSLSK	NYK(UniMod:121)GMSLSK	ARFRP_HUMAN	19647.1	16095	40211.7	43994.6				22982.9				16563.2																	27911.4		35915.8	26555.8	42746.1		23527.4	37878.6		18781.6
Q13795;Q13795-2	ARFRP1	QDVETCLSIPDIKTAFSDCTSK	QDVETC(UniMod:4)LSIPDIK(UniMod:121)TAFSDC(UniMod:4)TSK	ARFRP_HUMAN	207795	200364	197700	207363	177986	107609	182380	154058	111139	136058	126038	115855	50877.6	27686.5	51157.8	29438
Q13795;Q13795-2	ARFRP1	TAFSDCTSK	TAFSDC(UniMod:4)TSK	ARFRP_HUMAN	29364.6	33006.8	19744.9	24675.2	17586.6	13826.1	14722.9	12943.8		10667.1																			52079.7	48377.5		41360.9	23296	33421.1	17231.7	23441.3		8545.44				11872.5
Q13795;Q13795-2	ARFRP1	TAFSDCTSKIGR	TAFSDC(UniMod:4)TSK(UniMod:121)IGR	ARFRP_HUMAN					7201.37	24230.5	28938.8	41577.7	26434.2					64134.9	44340.9	76014.7		45102.4
Q13795;Q13795-2	ARFRP1	TTFLEQSK	TTFLEQSK	ARFRP_HUMAN	42991.1	29716.5	33389.6	35000.4	35264.9	22157.8		39992.3	45414.4		33480.3	41511.3	17505		27254.3															57785.6	63960.2	71692.1	51659.6	56652.6	48438.2	67454.1		18053.7		59563.9
Q13795;Q13795-2	ARFRP1	TTFLEQSKTR	TTFLEQSK(UniMod:121)TR	ARFRP_HUMAN	4792.3				11370.9	18567.5	17491.1	13490.7				15441.7
Q13795;Q13795-2	ARFRP1	YYAECHGVIYVIDSTDEER	YYAEC(UniMod:4)HGVIYVIDSTDEER	ARFRP_HUMAN																														51727.4
Q13796	SHROOM2	DLDPNPGDLYPESLEHR	DLDPNPGDLYPESLEHR	SHRM2_HUMAN																													39330.8
Q13796	SHROOM2	DQIKTLSTSEQFYSR	DQIK(UniMod:121)TLSTSEQFYSR	SHRM2_HUMAN																																																						201749
Q13796	SHROOM2	IEEGSKAAAVDK	IEEGSK(UniMod:121)AAAVDK	SHRM2_HUMAN	10700	11420.9	14688.9	15566.6	11178.1	9935.21	9270.96	9410.61			12699.2
Q13796	SHROOM2	LAASITWADGESSR	LAASITWADGESSR	SHRM2_HUMAN															13497.9
Q13796	SHROOM2	TLDHFSSLGSVDSLDHPSSR	TLDHFSSLGSVDSLDHPSSR	SHRM2_HUMAN																														16237
Q13796	SHROOM2	TLSTSEQFYSR	TLSTSEQFYSR	SHRM2_HUMAN																															10598.4	10130.7
Q13796	SHROOM2	TSEDTVGTFADR	TSEDTVGTFADR	SHRM2_HUMAN																													9861.55		18172.4
Q13796;Q8TF72	SHROOM2;SHROOM3	MFIGDLDKVVNLLLSLSGR	M(UniMod:35)FIGDLDKVVNLLLSLSGR	SHRM2_HUMAN;SHRM3_HUMAN														88679.2	34780.5			95487.6																87875	4805.4			32847.7	22181.9			55992.8	67935.9	27023.3		31062	55724.3				37727.6
Q13796;Q8TF72;Q9ULL8;Q9ULL8-2	SHROOM2;SHROOM3;SHROOM4	VVNLLLSLSGR	VVNLLLSLSGR	SHRM2_HUMAN;SHRM3_HUMAN;SHRM4_HUMAN																																		14678.5										12114.7
Q13813	SPTAN1	AALLELWELR	AALLELWELR	SPTN1_HUMAN		22385		12391.2		156335							76889.2							50179.4	138278		130007		115925	179864		137727		90017.8		53783.4										131209	62929	53304			50713.5	311165
Q13813	SPTAN1	ADLEKAWVQR	ADLEK(UniMod:121)AWVQR	SPTN1_HUMAN																													12199.8	121235		21266.9
Q13813	SPTAN1	AGQKLIDVNHYAK	AGQK(UniMod:121)LIDVNHYAK	SPTN1_HUMAN																													7408.61	13412.9	12475.8	14404.2			13525.7
Q13813	SPTAN1	AGTFQAFEQFGQQLLAHGHYASPEIK	AGTFQAFEQFGQQLLAHGHYASPEIK	SPTN1_HUMAN						58722.6	173286	146198		116028	168266			84536	186654		578556	116495		468590	1595860	953955	1389220	1130100	11027100	234450	6203380	7079930		126810		119764		153832	145172	30362.4		70858.7	79334.3	167388		85151.4	139125	499617		145578	84402.2	617719		309189	158726	605003	6648650	3413690	4530250	6092390
Q13813	SPTAN1	AQLADSFHLQQFFR	AQLADSFHLQQFFR	SPTN1_HUMAN	25381.7	28814.2	15741.8	8224.87	32750.3	21407.1	28008.8	64946.8	47575.6	52718.7	63422.5	39126	109524	82769.9	104267	140642	140123	190798	110219	176519	335970	414554	424485	464228	795318	938307	1.23205e+06	680488	92188.5	97142.9	72662.1	68320.8	91943.9	120265	72086	51065.2	66201.1	60483.9	84647.8	69312.3	121786	81860.3	115325	257333	69708.7	84435.4	93857.3	306691	374856	222624	91249.6	254591	555181	828681	506507	452651
Q13813	SPTAN1	DEDSAEALLKK	DEDSAEALLK(UniMod:121)K	SPTN1_HUMAN																															9151.91	9742.26
Q13813	SPTAN1	DETDSKTASPWK	DETDSK(UniMod:121)TASPWK	SPTN1_HUMAN	64664	68780.9	49528.3	77905.5	37489.3	33011.5	48716.6	39608.1	63582.3	37707.1	50022.9	45679.5	55501.2	46013.3	40784.9	45290.1		22000.1		30196.4									210887	227544	256651	276072	200996	206180	173273	206837	170426	151014	176881	144835	156331	105641	111025	126834	105494	105891	71096.9	58706	63799.9	68836.8	126547
Q13813	SPTAN1	DGHVSLQEYMAFMISR	DGHVSLQEYMAFMISR	SPTN1_HUMAN		28876.3																												28436.3
Q13813	SPTAN1	DLAALGDK	DLAALGDK	SPTN1_HUMAN					24499.8
Q13813	SPTAN1	DLASVNNLLK	DLASVNNLLK	SPTN1_HUMAN					33184.4							5191.32											46758.7							21452.5
Q13813	SPTAN1	DLASVQALLR	DLASVQALLR	SPTN1_HUMAN	7168.8	12452			94341.5	22042.2		23792.5	48232.8	51710.6	56291.8		326402	191574	187226	153739	151302	163136	191653	175563	263938		139288	72828.3	99775.6	170555		210977	42648.6	94039	65122.3	57350.2	88956.2	81725.8	82542.9	56283.6	132386	156594	148820	134507	249777	172106	197649	115484	149239	90181.1	143249	169116	76453.4	52115.8		59264.5		45298.6	134537	120400
Q13813	SPTAN1	DLIGVQNLLK	DLIGVQNLLK	SPTN1_HUMAN					33734.6																136016							204925								17083.5	16210.1											79561.4
Q13813	SPTAN1	DLIGVQNLLKK	DLIGVQNLLK(UniMod:121)K	SPTN1_HUMAN																														17926
Q13813	SPTAN1	DLMSWINGIR	DLM(UniMod:35)SWINGIR	SPTN1_HUMAN																							48075.3																									58452.2
Q13813	SPTAN1	DLMSWINGIR	DLMSWINGIR	SPTN1_HUMAN	13751.7					18002.7										34520.1													44087	38964.6		15052			33483.7	28399.9	83573.1		48856					49746.6				206038
Q13813	SPTAN1	DLSSVQTLLTK	DLSSVQTLLTK	SPTN1_HUMAN																							72845.9			123860		110474		20191							10466.4
Q13813	SPTAN1	DLTGVQNLR	DLTGVQNLR	SPTN1_HUMAN					36300.4																		74921.7						46833	33765.4				32559.4								16724.8
Q13813	SPTAN1	DLTNVQNLQK	DLTNVQNLQK	SPTN1_HUMAN					17706																								6165.04	8913.66
Q13813	SPTAN1	DLTNVQNLQKK	DLTNVQNLQK(UniMod:121)K	SPTN1_HUMAN																													20386.9	12556.9	21619.9	21962.3	5518.61	15152.1	9791.98	9586.65
Q13813	SPTAN1	DQLLAAKHVQSK	DQLLAAK(UniMod:121)HVQSK	SPTN1_HUMAN	9671.46	6609.53		15104.6				8021.6																					35670.8	57921.1	70773.5	50527.9	39271.2	26062.2	17203.2	45434.3		40633.4	45137.6	52826.8
Q13813	SPTAN1	DVDEIEAWISEK	DVDEIEAWISEK	SPTN1_HUMAN									77634.9																																															113525
Q13813	SPTAN1	EAFLNTEDKGDSLDSVEALIK	EAFLNTEDK(UniMod:121)GDSLDSVEALIK	SPTN1_HUMAN					29837.1																								135346	102603	130941		57933.2		89239.8	73116.8	50686.1
Q13813	SPTAN1	EAIVTSEELGQDLEHVEVLQK	EAIVTSEELGQDLEHVEVLQK	SPTN1_HUMAN					174562																		112729	100924
Q13813	SPTAN1	EELYQNLTR	EELYQNLTR	SPTN1_HUMAN					19000.2																			44306.9				98359.3
Q13813	SPTAN1	EKEPIVGSTDYGK	EK(UniMod:121)EPIVGSTDYGK	SPTN1_HUMAN	12637.5	11913.9	11443.6		8660.76	11360.2	13233.3	17408		11335																			33379.8	31201	28635.4	38732	28355.2		27206		22422.4
Q13813	SPTAN1	EKEPIVGSTDYGK	EKEPIVGSTDYGK	SPTN1_HUMAN					21159.2																									15870.6
Q13813	SPTAN1	EKEQLMASDDFGR	EKEQLM(UniMod:35)ASDDFGR	SPTN1_HUMAN	4255.71	7770.56	4680.23
Q13813	SPTAN1	EKLTVLSEER	EK(UniMod:121)LTVLSEER	SPTN1_HUMAN					19250.5			18441	18851		27766.6		17140.3																41539	15800.2			44269.3	33606		57770.9	50587.2	20988.9	20363.3	31400.5	18066.6	45803.3
Q13813	SPTAN1	ELPTAFDYVEFTR	ELPTAFDYVEFTR	SPTN1_HUMAN																							176269			151095		294413																				181358						85876		50473.3
Q13813	SPTAN1	ELVLALYDYQEK	ELVLALYDYQEK	SPTN1_HUMAN					125187	198390	67032.2	44675.4	109192	106853	115875	84918.9	222808	217470	224458	182735	141611	158696	164639	164137			122143	94516.2				120782	121682	305027	123990	88731	145791	138942	188223	157402	162105	175488	157626	157904	231495	291172	205407	234434	200472	117450	142257	118113		83546.2	60921.4					59104.3
Q13813	SPTAN1	ENLLEEQGSIALR	ENLLEEQGSIALR	SPTN1_HUMAN					87092.3								121081	114473				85990	85811.5	114279	55800.1		161202					403681		52880			55063.1	33678.2		50955.1	8259.45	57298.4	60762.5		72023.8	98277.7	101001	57399	93616.6	90678.6	144397	100335								306188
Q13813	SPTAN1	ENSLKTDDYGR	ENSLK(UniMod:121)TDDYGR	SPTN1_HUMAN	6819.12	7429.64	12923.7	21604.5																									41378.5	29065.2	35787.3	35000.2	31474.9	27128.8	24445.2	29545.5	11898.7	20087	31558.2	13838.1				23798.7
Q13813	SPTAN1	EQLMASDDFGR	EQLM(UniMod:35)ASDDFGR	SPTN1_HUMAN					7122.1
Q13813	SPTAN1	FDDFQKDLK	FDDFQK(UniMod:121)DLK	SPTN1_HUMAN																													11756.2
Q13813	SPTAN1	FLSDFRDLMSWINGIR	FLSDFRDLM(UniMod:35)SWINGIR	SPTN1_HUMAN																207365	190341	34849.6									103961	495221						84630.4			148876		36438			178358			121058			60996							348862	174138
Q13813	SPTAN1	FLSDFRDLMSWINGIR	FLSDFRDLMSWINGIR	SPTN1_HUMAN	42100.2			35389.9	48469.7	73586.1	107748	85266.6	44411.4	201486	312215		91025.5		106311	250304	158976	59899.7	120966	79792.1	94596.2								121535	28890.5	135454	77332	312829	131274		81722.8	340210	181019	156904	218281	30914.9	163430	299461	256031	146061	39014.4	111126	167727		73775.8	89363.6
Q13813	SPTAN1	GDILTLLNSTNK	GDILTLLNSTNK	SPTN1_HUMAN					117358		100964	93886.6	40406.1		112070	79385.1	60457.6		57352.6	76626.8			62773.1	55207.6	265832	54890.5	212931	111664		249584		320618	68124.8	77225.7	64899.2	60203.6	56444.6	54570.6	54609.6	44708.5	34725.7	39279.7	56144.2	37657	31901.3	48760.3	37586.7	41103.3		44601.4	31677.6	107960	91472.5		34716.9	100110		107589		82796.8
Q13813	SPTAN1	GDSLDSVEALIK	GDSLDSVEALIK	SPTN1_HUMAN					73998.8																			99585.7					18962.9	29213.3	34001.8		20865.2
Q13813	SPTAN1	GLVSSDELAK	GLVSSDELAK	SPTN1_HUMAN					29172.9																											14605.7
Q13813	SPTAN1	GMLEKSCK	GMLEK(UniMod:121)SC(UniMod:4)K	SPTN1_HUMAN		16369.1	17817.9	18457.1																									11876.7			26102.7		14881.2	12783
Q13813	SPTAN1	GVIDMGNSLIER	GVIDMGNSLIER	SPTN1_HUMAN																																	16607.2
Q13813	SPTAN1	HALLEADVAAHQDR	HALLEADVAAHQDR	SPTN1_HUMAN	21311.9	33403	24932.1	29431.4	68961.8	20855	24696.8	41424.1	47483.8	51179.6	64928	57278.8	248188	276451	176196	163008	146029	151649	105367	99119.4	117183	80636.3	86300.7	54913.3				289396	70098.9	102846	69085	89638.9	144176	147068	123351	118623	186605	207489	229442	175266	288178	191690	317646	231624	191897	178001	208459	175588	75090		48370.7	82109.1				132720
Q13813	SPTAN1	HEAFETDFTVHK	HEAFETDFTVHK	SPTN1_HUMAN	28270.5				18702					16160.7	23708.8	27978.7	41104.8					23641.9					46757.5					52673.8	28369.8	34355.4	34207.7	45190	25798.9	30960.1	26189.5	25037		31254.9	38748.8	25838.1	17865.2	36727.4	35456.6	19956.4								26218.1
Q13813	SPTAN1	HEALMSDLSAYGSSIQALR	HEALM(UniMod:35)SDLSAYGSSIQALR	SPTN1_HUMAN																																																87899.6						86814.5
Q13813	SPTAN1	HEALMSDLSAYGSSIQALR	HEALMSDLSAYGSSIQALR	SPTN1_HUMAN																													56102.4	57034.9	40529.1	47530.2	36377.7	35454	18735.9	24744.9				6541.6								101371
Q13813	SPTAN1	HEDFDKAINVQEEK	HEDFDK(UniMod:121)AINVQEEK	SPTN1_HUMAN																														7435.66
Q13813	SPTAN1	HEDFEKSLSAQEEK	HEDFEK(UniMod:121)SLSAQEEK	SPTN1_HUMAN	32551.9	17359.8	36442	36707	30460.9	20623.8	19622.6	25334.2	15674.5	30466	29824.7	26048.8	5887.82	21840.6	28709	13991													195500	236796	281848	210951	201980	200209	209113	207063	169160	159051	175234	182599	102046	73246.4	35206.5	121226	44045	69920.3		39361.1			49956.9
Q13813	SPTAN1	HQAFEAELHANADR	HQAFEAELHANADR	SPTN1_HUMAN	24768.1	15333.3	12039.6	17687	43286.1	13976.3	18063.3	23204.4	26505	32425.7	27995.1	37281.1	64881.2	124954	68879.3	98892.4	90150.1	55722		72320.2			65750.7	47143.3	178959			249713	46302.1	71786.4	49759.3	42248.6	78522.9	68570.7	60852.9	55552.4	98589.1	99570.9	91428.2	83253.3	112657	79961.2	67190.6	163577	98338.3	86344.1	99729.3	89704.6			21785.3	61477.9				162046
Q13813	SPTAN1	HQAFEAELSANQSR	HQAFEAELSANQSR	SPTN1_HUMAN					13349.2								19985.7		6795.78								29589.5							4668.68			23072.3	22973.3		23368.6	22380.4	16160.9	30625.2	17027.8	20784.1	7106.51	19697.5
Q13813	SPTAN1	HQAFEAEVQANSGAIVK	HQAFEAEVQANSGAIVK	SPTN1_HUMAN									11064.8	32720.3	43299.4		101732	151713	97762.1	37293.1	69118.4	79235.2	94298.2									222348	31151.7	49780.5	36089.3		44693.2	78641.9	67391	29610.5	119807	122000	53225	106357	156598	147720	208603	93731.5	90385.4	98309.3	129565	96983.3				89072.4				294671
Q13813	SPTAN1	HQALQAEIAGHEPR	HQALQAEIAGHEPR	SPTN1_HUMAN	26905.8	21332.6	11341.3	13543.7	52631.6	28176.1	30283.1	22647	18459.5	25579.2	24723.7	26246.6	31599.9	53315.1	13316.1	44695.7				32465.7									46185.9	31905.7	52836.2	46404.3	49160.1	50796.5	56764.7	42675.9	27334.8	68873.3	59749.5	49808.4	35556.8	49954.2	17083.7	57466.6	53522.8							53974.7
Q13813	SPTAN1	HQLLEADISAHEDR	HQLLEADISAHEDR	SPTN1_HUMAN	8632.87	29229.6	22267.4	34188.1	49031.1	23188.3	23025.3	28079.7	46318.9	46589.4	53679.9	52877.2	188052	155304	132876	108247	117677	61903.6	83002.8	93968.9	71811.2			50512.1				176246	50523	55360.5	49927.9	62565.1	89293.5	73697.1	79412.9	77558.4	127986	161884	140933	101000	188387	137321	228311	196028	122718	79681.9	116656	136166	55176.6							87355
Q13813	SPTAN1	IAALQAFADQLIAAGHYAK	IAALQAFADQLIAAGHYAK	SPTN1_HUMAN	171119	123108		130716		258422	39438.8	273550	392199	264616	345402	334635	108241	221103	127717	392549	783923	535118	354763		3852190	1693130	6977730	1442600	5280230	3207340	26112600	10640300	275153	268196	98281.3	366628	216219	98510.7	173423	123473	205307	496973	188190	348299	175924	317859	129754	821096	263123	256296	500538	957623	1045950	476979	1269300	502127	8826650	7084780	16590700	5805590
Q13813	SPTAN1	IAALQAFADQLIAAGHYAKGDISSR	IAALQAFADQLIAAGHYAK(UniMod:121)GDISSR	SPTN1_HUMAN																													191673	111157				115458	89904.8	112220			88666.9
Q13813	SPTAN1	IDGITIQAR	IDGITIQAR	SPTN1_HUMAN													328811		383496	431819	115063	139638	194584	138742	106047		69977.6	50848.9			147267	277727									185322	255765	151293	170700	399159	299887	447664	407562	213090	239265	203713	279013	54924.6	79712.4		66237.8		69750.7
Q13813	SPTAN1	ITALDEFATK	ITALDEFATK	SPTN1_HUMAN					31199.6																60527.2							50504.3		30156.8	20688.2	27263.5		11037.1		16166.8
Q13813	SPTAN1	ITKEAGSVSLR	ITK(UniMod:121)EAGSVSLR	SPTN1_HUMAN																													26407.5	18959	75888		92688.8	13594.8	59109	69975.2		43823			13115.4		21375.8	79040.8
Q13813	SPTAN1	KGDILTLLNSTNK	K(UniMod:121)GDILTLLNSTNK	SPTN1_HUMAN					10418.3																								74163.4	71099.2	95894.4	88968.8	97992.6	88622	102382	96406.4	59152.4	67879.2	56793.9	54099.9	46392.3		31326.4	41749.5
Q13813	SPTAN1	LAALADQWQFLVQK	LAALADQWQFLVQK	SPTN1_HUMAN												88904.1		107138	127387	113214		97904	102187	86079.6	331404	207403	208583		626120	416973	332437	303751		92639.7								97139.8	80223.7	13226.4	222954	72346.1	57177.2	88116		73523.9	47619.4	379214		78267.2	113681		643688	312425	139433	279969
Q13813	SPTAN1	LAQFVEHWK	LAQFVEHWK	SPTN1_HUMAN																					107026																							22132.4				63416.3
Q13813	SPTAN1	LDENSAFLQFNWK	LDENSAFLQFNWK	SPTN1_HUMAN					67901.7		41083.1		47779	53219.6	67557.8	67475.4	226571	252121	164083	130696	234791	285272	225916	213688	99811	125627	77157.8	69222.3		132529	74012.3	132464	39138.9	84579	57298.9		80366		95132.9	85994.2	127657	168383	157695	117459	220969		164166	165925	249648	212036	174083	211574		136925	193559	98950.6
Q13813	SPTAN1	LDILDQER	LDILDQER	SPTN1_HUMAN																							91949.9					82511.2
Q13813	SPTAN1	LDPAQSASR	LDPAQSASR	SPTN1_HUMAN					15264.4
Q13813	SPTAN1	LFGAAEVQR	LFGAAEVQR	SPTN1_HUMAN					47106.1		15226.1		18136.6		26359		70133.7	86521.1				31967.9	59375.9	32202.1		77236.8	137927	57592.8				311897	52448.6	58946.7	45353.3	45599.5	43951.6	47220.7			45066.8	26993.7		40741.2	53318.2	68983.3	103471	64569.1	49190	65721.1	72005	74684.8
Q13813	SPTAN1	LIDVNHYAK	LIDVNHYAK	SPTN1_HUMAN								9664.58																					40221.7					25857.3
Q13813	SPTAN1	LIQEQHPEEELIK	LIQEQHPEEELIK	SPTN1_HUMAN					35434																																					19107
Q13813	SPTAN1	LIQNNHYAMEDVATR	LIQNNHYAMEDVATR	SPTN1_HUMAN																														15919.9
Q13813	SPTAN1	LIQSHPESAEDLQEK	LIQSHPESAEDLQEK	SPTN1_HUMAN					19580.8																											7049.8
Q13813	SPTAN1	LLEAQSHFR	LLEAQSHFR	SPTN1_HUMAN					16870.2								90255.4		49143.4																		23965.6	19207.2						23481.9				64783				93353.8
Q13813	SPTAN1	LLEATELK	LLEATELK	SPTN1_HUMAN					20267.3																		89947.6
Q13813	SPTAN1	LLVGSEDYGR	LLVGSEDYGR	SPTN1_HUMAN			8091.76		39730.6																115152		77711.2	56441.8				161956		41406.4				16289.6		11700.5							39441.3
Q13813	SPTAN1	LMVHTVATFNSIK	LM(UniMod:35)VHTVATFNSIK	SPTN1_HUMAN							15187.1		60619.4	42214.6	51229.3	9440.64	360058	257830	292157	169474	853630	614858	701396	545803	437928	457482	337479	384198	841762	377699	1350660	166062		65092.2	54633.9		106239	76700.6	66203.2	60155.9	227007	250076	149602	180265	421141	367578	445057	266993	526029	920016	738365	483864	557930	430385	554610	341497		206180	728329	605068
Q13813	SPTAN1	LMVHTVATFNSIK	LMVHTVATFNSIK	SPTN1_HUMAN				40372.9	36103	42359.5	28204.3	22338.2	85232	60834.6	46878.4	45419.7	140751	107689	139322	70090.6	193221	152120	171470	210990									67087.6	132943	53715.7	53694.7	103980	89407.9	49818.7	69896.9		59343	131453	114686	152913	111780		140341	169445	169868	177698	220012
Q13813	SPTAN1	LQIASDENYKDPTNLQGK	LQIASDENYKDPTNLQGK	SPTN1_HUMAN					36273.2																39416.2							114950			11462.6										10206	22062.7
Q13813	SPTAN1	LQQSHPLSATQIQVK	LQQSHPLSATQIQVK	SPTN1_HUMAN					9004.13						6662.08		46647.1	30722	38653.9	12246.4		60157.4			30776.8									7614.48				12987.8	12813.7			29111.7	25024			26465.2	47868.1	48983	25119.2			41722.8
Q13813	SPTAN1	LQTASDESYKDPTNIQSK	LQTASDESYKDPTNIQSK	SPTN1_HUMAN					5147.31
Q13813	SPTAN1	LSDDNTIGK	LSDDNTIGK	SPTN1_HUMAN					19271.9
Q13813	SPTAN1	LTVLSEER	LTVLSEER	SPTN1_HUMAN					119057																		47560.3
Q13813	SPTAN1	MKQVEELYHSLLELGEK	M(UniMod:35)K(UniMod:121)QVEELYHSLLELGEK	SPTN1_HUMAN																													24930.1	9559.67		44585.1	28040.2
Q13813	SPTAN1	MKQVEELYHSLLELGEK	MK(UniMod:121)QVEELYHSLLELGEK	SPTN1_HUMAN		12546.1	16190.8																										110689	76012.1	124586	104363	50240.1	51250.7	41901.9	54073.7	17084.6	21875.7	17132.5	27816.3				16510
Q13813	SPTAN1	MMLDQCLELQLFHR	M(UniMod:35)M(UniMod:35)LDQC(UniMod:4)LELQLFHR	SPTN1_HUMAN					27792.3				55042.3	66627.2	58236.8	45169.6	442350	328416	402410	222943	737759	809897	989943	1004710	615875	514671	510784	602710	398507	127409	244201	195452	36130.6				93378.6	136162	51554.6	75461.8	279487	319021	192248	261743	548216	404295	486238	343273	853906	636052	786819	464344	807894	682214	865073	809621	253028	315272	70476.1	191746
Q13813	SPTAN1	MMLDQCLELQLFHR	M(UniMod:35)MLDQC(UniMod:4)LELQLFHR	SPTN1_HUMAN					40659.5	16098.3	16822.8	15842.7	80418.5	82258.7	85485.5	54690.6	423013	251571	75328.1	254569	383271	481834	613072	655762	188559	51441.9		175313					62097.6	40857.2	45716.1	49097.2	90920.5	122212	73523.5	65869.1	210875	338408	266609	53674.4	426489	317884	304654	320655	477052	406790	503292	311003	155457	323329	218661	177695
Q13813	SPTAN1	MMLDQCLELQLFHR	MMLDQC(UniMod:4)LELQLFHR	SPTN1_HUMAN	35286.9	38191	37031.8	32344.1	62210.2	51673	68893.6	49002.8	159595	170997	114600	66418.1	256949	301654	202398	181523	252861	242366	186142	213920									107812	123062	131279	132385	73070.2	195717	92402.6	114833	157463	295971	330048	204399	269821	220384	193501	208874	209316	186179	201329	163676
Q13813	SPTAN1	MNEVISLWK	MNEVISLWK	SPTN1_HUMAN																																																24968.9
Q13813	SPTAN1	NLQKIIK	NLQK(UniMod:121)IIK	SPTN1_HUMAN																																		13712.4
Q13813	SPTAN1	NQALNTDNYGHDLASVQALQR	NQALNTDNYGHDLASVQALQR	SPTN1_HUMAN					28794.4														32730.4		40563.3		39865.5	79295.4				57331.3					9727.97	22961.6			13319.7					20260.4						52450.8								52446.3
Q13813	SPTAN1	NTTGVTEEALK	NTTGVTEEALK	SPTN1_HUMAN					42153																		46562.4	38037.5							22655.1	17683.8							13084
Q13813	SPTAN1	PYVDGKGR	PYVDGK(UniMod:121)GR	SPTN1_HUMAN				15515.5
Q13813	SPTAN1	QFQDAGHFDAENIK	QFQDAGHFDAENIK	SPTN1_HUMAN					6387.11
Q13813	SPTAN1	QGFVPAAYVK	QGFVPAAYVK	SPTN1_HUMAN																		76851.2			44802.9								41842.8	11000.1
Q13813	SPTAN1	QQVAPTDDETGK	QQVAPTDDETGK	SPTN1_HUMAN					17581.7
Q13813	SPTAN1	QQYEQCMDLQLFYR	QQYEQC(UniMod:4)M(UniMod:35)DLQLFYR	SPTN1_HUMAN																																														14027.3	17012.5	19728.9
Q13813	SPTAN1	QQYEQCMDLQLFYR	QQYEQC(UniMod:4)MDLQLFYR	SPTN1_HUMAN													22511.7		20585.4		42803.2		50559.1	38978.4														32990.8	29326.3			21663.8			43913.2	31038.4	48674.3	51325.9	44299.8	60962.7	58263.2	50560
Q13813	SPTAN1	QVEELYHSLLELGEK	QVEELYHSLLELGEK	SPTN1_HUMAN																																																9813.96
Q13813	SPTAN1	RLEAELAAHEPAIQGVLDTGK	RLEAELAAHEPAIQGVLDTGK	SPTN1_HUMAN													141724	119153	107244	63749.1	51531.1	105859	98925.5	63041.5			56990.9										54083.2		47414.4		78336.9	91546.8	76927.9	74195.2	138864	113875	149286	105583	85156.2	44060.2	91424.3	99951.6
Q13813	SPTAN1	SADESGQALLAAGHYASDEVR	SADESGQALLAAGHYASDEVR	SPTN1_HUMAN	30610.8	26907.8	8421.79		38282.6				24139.5	32430.7	21881.9	16029.9	13051.7		19465.9						13246.9		76057						40988.8	50559.5	39504	32506.4	37482.7	20269.8	51496.6	36885.6				30981.3	6080.94	39995.1	28225.7
Q13813	SPTAN1	SLQQLAEER	SLQQLAEER	SPTN1_HUMAN	27586.3		17150.6	26166.7	63253.7	27155.2	32657.3	31692.5			31484.5	30372	10935.3		38516.3								61922.2						64159.5	60371.9	36876.6	63405.5	63116.8	56815.6	56059.2	62870.8	51144.9	54055.2	48825.9	56257.5		22693.7	30292.2	26746.7				20024.9								25006.4
Q13813	SPTAN1	SQLLGSAHEVQR	SQLLGSAHEVQR	SPTN1_HUMAN					15392.1																												18959.8	14787.5		14158.8	9840.55	16896		19065.5			17613.3	16492.6
Q13813	SPTAN1	SSEEIESAFR	SSEEIESAFR	SPTN1_HUMAN	23134.5	27755.4	11627.8	20622.1	27761.9	16051.2	15696.9																					119708	37507.6	55546.6	34817.4	31343.1	31249.6	30345.3	13005.4	24560.1	27927.6		19973.6	21072.5											188157	67153.2
Q13813	SPTAN1	SSLSSAQADFNQLAELDR	SSLSSAQADFNQLAELDR	SPTN1_HUMAN					84009.2				55699.7		51666.1	63595.3											98912.1						101514	87857.6	86436.2	75757.9	66846.3	76880.5	56837.1	81974.8			26367.6																61011.5
Q13813	SPTAN1	TATDEAYKDPSNLQGK	TATDEAYK(UniMod:121)DPSNLQGK	SPTN1_HUMAN			8986.4																										6969.55	16887.5	15557.1	14806.3				18393.5
Q13813	SPTAN1	TATDEAYKDPSNLQGK	TATDEAYKDPSNLQGK	SPTN1_HUMAN	26916.3	29723.5	45103.8	21387.5	32316.6	14567.5	21885	61486.2	19267.5	51029.2	60677.1	28099		16798.8	58232.8	47051.7				28330.9				40122.9					60478.3	52843.7	80314.9	73474.8	56794.5	68307.9	34742.2	66178.2	77655.5	64770.8	98248	115487		80992.6		52640.1		43901.6		22326.4
Q13813	SPTAN1	VEDLFLTFAK	VEDLFLTFAK	SPTN1_HUMAN					93076.3					36988.7	59951.2		101404	54281.5		85791.5				57687.6	110891		83914.6					129888	34051	55277.4	34396.8	32079		34303.2	25791		33053.2	25963.6		32777.1	57237.4	44133	65776.2	39152.9	33694.5	25371.9	28786.4	95785								74957.7
Q13813	SPTAN1	VLETAEDIQER	VLETAEDIQER	SPTN1_HUMAN					47261.8																77722.8		93562.9	66256.9		72451.1		223797		13567.6	8524.52											18873.2	53292.4									79410				93633.1
Q13813	SPTAN1	VNDVCTNGQDLIK	VNDVC(UniMod:4)TNGQDLIK	SPTN1_HUMAN					15388.2
Q13813	SPTAN1	VNDVCTNGQDLIKK	VNDVC(UniMod:4)TNGQDLIK(UniMod:121)K	SPTN1_HUMAN		31826																												23290.1
Q13813	SPTAN1	VNEVNQFAAK	VNEVNQFAAK	SPTN1_HUMAN					29381.4			8272.28								22546														27342.1													19441.1
Q13813	SPTAN1	VNSLGETAER	VNSLGETAER	SPTN1_HUMAN																														16785.5
Q13813	SPTAN1	VSDLEKAAAQR	VSDLEK(UniMod:121)AAAQR	SPTN1_HUMAN																														4705.03
Q13813	SPTAN1	YTEHSTVGLAQQWDQLDQLGMR	YTEHSTVGLAQQWDQLDQLGM(UniMod:35)R	SPTN1_HUMAN							17648.3																30953.6																									88232.9
Q13813	SPTAN1	YTEHSTVGLAQQWDQLDQLGMR	YTEHSTVGLAQQWDQLDQLGMR	SPTN1_HUMAN																																																56469.4
Q13823	GNL2	AKPEYISK	AK(UniMod:121)PEYISK	NOG2_HUMAN	105061		92198.5			67977.5	70971.5	76128.4		85282
Q13823	GNL2	ALDEKIAK	ALDEK(UniMod:121)IAK	NOG2_HUMAN																													86497.9	104180	120624	111236			60571.7	61562.9		86302.9		77039.3		42907.7		39908.4
Q13823	GNL2	AVIKALDEK	AVIK(UniMod:121)ALDEK	NOG2_HUMAN			58297.8	12897.2																											26237.3	28451.4	21677.2		15574.1
Q13823	GNL2	DPYKVVMK	DPYK(UniMod:121)VVMK	NOG2_HUMAN	6782.71																													4373.58
Q13823	GNL2	FQEEMDTVMKDPYK	FQEEM(UniMod:35)DTVMK(UniMod:121)DPYK	NOG2_HUMAN	38743.7				41301.5	48783	30068	23463.1	53731.8																					14102.3	15791.7					18027.5	16032.9
Q13823	GNL2	FQEEMDTVMKDPYK	FQEEMDTVM(UniMod:35)K(UniMod:121)DPYK	NOG2_HUMAN	16878.1		22385.7			16922.3		17171.8																								20606.2
Q13823	GNL2	FQEEMDTVMKDPYK	FQEEMDTVMK(UniMod:121)DPYK	NOG2_HUMAN	54284.2	74142.8	52635	65529.4	30744.1		41254.7	35675.8																					83735.4	72135.9	41247.9	72173.8	28780.3	32521.6	27615.3	27201.3
Q13823	GNL2	GVVQVEKIK	GVVQVEK(UniMod:121)IK	NOG2_HUMAN	78354.3	70484.7	86256.2		42708.3	48209.1	45610.2	53611.7	32063.4	52054.4	50440.9	68105.2		47254.6	33805.2			39179.9	40707.6	32606.4									17581.5	38849.8		10510.3			31094.5
Q13823	GNL2	HLIFVLNK	HLIFVLNK	NOG2_HUMAN	286598	362368	264169	3870.06	245267	1242750	209428	261452	366327	403118	324103	320946	906261	809896	772299	663113	1199980	1168810	1108250	1183370	840632	721221	854054	959708	1139760	475024	1449730	804959	1071170	1217950	1100790	999496	823996	746202	916838	953389	868305	926805	957208	842766	1131150	899196	1208130	1427770	1279780	1316990	1217230	1308600	533324	586256	780105	381481	489710	485133	624420	565328
Q13823	GNL2	HLIFVLNKCDLVPTWATK	HLIFVLNK(UniMod:121)C(UniMod:4)DLVPTWATK	NOG2_HUMAN										54122.4																				35895.1
Q13823	GNL2	IFAKPEEQR	IFAK(UniMod:121)PEEQR	NOG2_HUMAN		8646.52																											20840.1	14675.7		17209.1	27453.8	23151	28704.5	13699.3								18994.1
Q13823	GNL2	IKSPEDHIGAVLER	IK(UniMod:121)SPEDHIGAVLER	NOG2_HUMAN	68348.5	59279.2	67780.7	92398.2	55041.2	63444.2	56732.1	55874.5	97305.4	59278.7	64586.8	81318.8	58408	41905.2	29872.7	54285.9		38586.3	41144.5	27735										15711	19208.7	34088.4			22289.1	22858.9	7420.37
Q13823	GNL2	KQISVGFIGYPNVGK	K(UniMod:121)QISVGFIGYPNVGK	NOG2_HUMAN		54085.8	65072		114741		72171.5	53185.3	66466.2					80469.8	67282.3	55874.9															66962.2	54509.9	90715.1			70167.7
Q13823	GNL2	KVCNVAPIAGETK	K(UniMod:121)VC(UniMod:4)NVAPIAGETK	NOG2_HUMAN	6247.19	7129.42		10704.6		4863.91
Q13823	GNL2	LLKGGEPDLQTVGK	LLK(UniMod:121)GGEPDLQTVGK	NOG2_HUMAN	98240.6		94060.3	84328.1	70992.1	67646.3	71740.1	103923	126283	110505	57854.4	93245.6	84645.8	104704	96536	93613.7		82201.9		134330									69951	44389	56872.6	71095.7	64134	31527.4
Q13823	GNL2	NEAQEEIYKK	NEAQEEIYK(UniMod:121)K	NOG2_HUMAN	25709.2	46557.7	22795.5	55645	37328.4	32688.7	41659.6	32146.1	30671.8	30128.5	35331.5	27995.1	30263	17112.5	25285.2			53768.8											18988.2	12491.8	16861.3
Q13823	GNL2	QISVGFIGYPNVGK	QISVGFIGYPNVGK	NOG2_HUMAN						208820		127280	238832	228959			536331	795963	473848		641658	604898	824484	621653	538183	538381		364576	471062	504190	672263	307298	188923		317884		210805	337876	413621	461938	377070	487380	595288	401866	46050.1	509710		612636	527415	637605	581566	418116	163700	284869	672017	226544	231194	490875	218581	269755
Q13823	GNL2	SPEDHIGAVLER	SPEDHIGAVLER	NOG2_HUMAN																																						37771.6								40896.1
Q13823	GNL2	SPHIETYLK	SPHIETYLK	NOG2_HUMAN	38213.5	42257.2	32176.3	39010.7	32873.8	27877.2	27664.6	25709.8	29360.1	51058	52553.4	37822.3	86576.6	54886				72409.8											77117.5	94253.1	104163	108643	83194.6	86857	70236.6	113697	79024.1	102789	86946.1	70233.3	93003.1	75042.3	76305.6	87426.3			51594.3
Q13823	GNL2	SPHIETYLKK	SPHIETYLK(UniMod:121)K	NOG2_HUMAN	15055.1	24349.2	17121.4	24718	9558.49	12092.4	9414.73			8140.7
Q13823	GNL2	TLEEDVDDR	TLEEDVDDR	NOG2_HUMAN											258639																		39842.6	51563.6	63302.8	68992.5		70226.8	58173.3	70424.4	52802	42412.6	63490.5	56088.5		57274.8				37303.7
Q13823	GNL2	TLEEDVDDRAPSK	TLEEDVDDRAPSK	NOG2_HUMAN					12309.9																											12855.4	28499.2	30818.7		25531.3		13718.5		21206.9
Q13823	GNL2	TYKIDSWENAEDFLEK	TYK(UniMod:121)IDSWENAEDFLEK	NOG2_HUMAN		29269.1
Q13823	GNL2	VCNVAPIAGETK	VC(UniMod:4)NVAPIAGETK	NOG2_HUMAN					9992.54
Q13823	GNL2	VHILDTESFETTFGPK	VHILDTESFETTFGPK	NOG2_HUMAN																																												29295				27387.4
Q13823	GNL2	VHILDTESFETTFGPKSQR	VHILDTESFETTFGPK(UniMod:121)SQR	NOG2_HUMAN							42260.9				42917.5
Q13823	GNL2	VIDSSDVVVQVLDAR	VIDSSDVVVQVLDAR	NOG2_HUMAN														22019.4		3545.34												180393		48163.4							35778.1				30016.8
Q13823	GNL2	VIKQSSLQK	VIK(UniMod:121)QSSLQK	NOG2_HUMAN			10485.2			17036																										8840.5									133615
Q13823	GNL2	WVAVLSQDYPTLAFHASLTNPFGK	WVAVLSQDYPTLAFHASLTNPFGK	NOG2_HUMAN	737068	201243	226892	786563	3218130	3286360	1831990	1401360	1001830	6096930	7068800	2153680	8686020	1184750	1584850	2616960	1388940	12357100	6008750	12513500	6485060	1573150	7268510	10335900	820711	424008	670028	693192	329620	2287910	453362	359629	1062420	2094990	4708500	3501080	1643770	10029400	14187600	6072640	10442000	2414570	2484000	2619100	1532780	7541170	12648200	4230890	3872800	2347440	15344300	12371600		1363670	561357	1216860
Q13825	AUH	DRLEGLLAFK	DRLEGLLAFK	AUHM_HUMAN																																																24011.7
Q13825	AUH	GIVVLGINR	GIVVLGINR	AUHM_HUMAN		22138.7			30135.3	92215.8	28345.6	24255.2						57728.9		96471													60667.1	74608.8	81407.8		126317	96053.9	121125	108557	89775.6	93404.3		81988.6	110342	27927.6	133310	150870
Q13825	AUH	KALDLAR	K(UniMod:121)ALDLAR	AUHM_HUMAN		37016.4	57360.2		56351.3	46830.1	64316.3	58612.8	43212.8	28707.6	59987.1	54038.9	27226.7	46152.3	34139.4	40862.3				43866
Q13825	AUH	LEGLLAFK	LEGLLAFK	AUHM_HUMAN													42698.1		19966.6																										31184.9	27460.6						39155.1
Q13825	AUH	SEVPGIFCAGADLK	SEVPGIFC(UniMod:4)AGADLK	AUHM_HUMAN																															42707.4		44862.6		49180.5	60397.4
Q13825	AUH	SEVPGIFCAGADLKER	SEVPGIFC(UniMod:4)AGADLK(UniMod:121)ER	AUHM_HUMAN	119932	102346	110384	133747	79983.6	110749	117893	127734	75004.3	98548.1	98010.5	86740.2			98660.9														90130	80722.6	102342	101381	70405	51727.1	86166.8	68675.8	28321.2	48584.8	32036.8	25997.2
Q13829	TNFAIP1	DSYQPVCNIPIITSLKEEER	DSYQPVC(UniMod:4)NIPIITSLK(UniMod:121)EEER	BACD2_HUMAN	616745	566338	630756	746838	1095270	565995	994305	1169320	884318	668210	815971	1024890	576814	454164	585100	655758	597035	392062	361744	341484	434508		345954	451117					194155		197477	154101		82911.5	205616		82697		81228.4	77329.9
Q13829	TNFAIP1	KDSYQPVCNIPIITSLK	K(UniMod:121)DSYQPVC(UniMod:4)NIPIITSLK	BACD2_HUMAN	276216	272325	253819	310020	288946	267179	306870	322330	369763	389365	344576	387810	222949	208995	215775	206432	199719	190982	177614	210043	234862	258244	197192	203231					47063.9	29032.8	42356.9	38533.3	34181.6	26370.2	24820.4	41008.5	27538.1		24622.7
Q13829	TNFAIP1	KLAEVCCTSIVYATEK	K(UniMod:121)LAEVC(UniMod:4)C(UniMod:4)TSIVYATEK	BACD2_HUMAN	53528.9	52757.9	46224	66511.7	51844.5	49956.3	51294.3	41937.1	50062.7	55046.5	48851.7	42119.3	36004.7	60337.8	30128.4	41215.9		62087.8											14519.7				8807.85
Q13829	TNFAIP1	LAEVCCTSIVYATEKK	LAEVC(UniMod:4)C(UniMod:4)TSIVYATEK(UniMod:121)K	BACD2_HUMAN			152722																	95347.4
Q13829	TNFAIP1	LIESSTKPVVK	LIESSTK(UniMod:121)PVVK	BACD2_HUMAN	177132	209020	154870	247891	112012	139792	134880	124253	196331	115896	117995	119702	178390	120913	120269	129344	146543	110693	216876	100371	177817	144790	274701	53945.9
Q13829	TNFAIP1	LSGFKGGGLGNK	LSGFK(UniMod:121)GGGLGNK	BACD2_HUMAN	137989	127407	140300	150700	148454	147456	158862	164316	108646	103503	102740	118260	106690	115450	122193	142590	94455.9	107707	123290	93312.3		45801.4	74104.9						295186	235412	254920	262570	374494	303262	368863	333430	264450	284600	238038	244564	157939	144417	197123	192799	72884.8	89854.2		80172
Q13829	TNFAIP1	MEVLTDKEGWILIDR	M(UniMod:35)EVLTDK(UniMod:121)EGWILIDR	BACD2_HUMAN	75223.1	74464.7	65653.4	58240.9	112354	87551	66871.3	96368.8	167198	137843	135313	128587	108946	115746	109109	114691	142309	129850	142376	167218	166332	125235	157177	156041				98978.7	183071	104594	81311.2	125461	215215	179157	194994	199145	137179	140242	146077	158404	117030	149943	125746	130808	85415.4	112799	122099	55921.7	170640	175302	203287	245007
Q13829	TNFAIP1	MEVLTDKEGWILIDR	MEVLTDK(UniMod:121)EGWILIDR	BACD2_HUMAN	351506	359466	331992	396285	320465	199572	164636	215850	268595	262970	231980	249287	109329	115087	97970.7	91571.1	62184.5	55785.8	46215.4	48023.8									775545	688705	687838	788523	503960	413998	426188	446438	213782	174303	175840	173391	72795.7	118878	63700.3	107567	25813.8	38854.6	24295.6	12758.6
Q13829	TNFAIP1	PKLSGFK	PK(UniMod:121)LSGFK	BACD2_HUMAN	284532	267024	388608	448887	208400	244127	224873	273488	234902	241627	267738	248743	205434	222746	273770	202549	287129	277338	153220	225549	122184	168905	92171.7	219962					715289	598141	802667	594679	465289	432489	523951	501926	372274	508046	546545	496043	171287	311067	155287	361038	88083.5	247341	136513	128298	175765	157237	168160	122245
Q13829	TNFAIP1	QEIKELMAEAK	QEIK(UniMod:121)ELM(UniMod:35)AEAK	BACD2_HUMAN				6477.91						5609.64		15951.2
Q13829	TNFAIP1	QEIKELMAEAK	QEIK(UniMod:121)ELMAEAK	BACD2_HUMAN	50247.6	70591.4	48695.2	78876.8	39183.9	55634.8	31819	34993.9	53270	46187.6	47791.7	25985.7	73696.6	39910.1	35110.5	25627.9		38217.3													7428.62
Q13829	TNFAIP1	SNNKYSYTSNSDDHLLK	SNNK(UniMod:121)YSYTSNSDDHLLK	BACD2_HUMAN	80113.1	59438.2	71473.2	34388.9	69047.5	64129.7	73190	77145.5	36039.7	62112.3	76763.9	67942.9	53293.1	46092.1	75182.8	71412.2		51360.9
Q13829	TNFAIP1	YSYTSNSDDHLLKNIELFDK	YSYTSNSDDHLLK(UniMod:121)NIELFDK	BACD2_HUMAN	157903	182896	173303	183750	175934	104481	92415.9	91816.4	111372	113246	143757	138116	55716.6	49769	56864.1	151564		91851	72395.2	123219			84689.7
Q13829	TNFAIP1	YYLIQGLVNMCQSALQDKK	YYLIQGLVNMC(UniMod:4)QSALQDK(UniMod:121)K	BACD2_HUMAN		47064.2	50521.4	60564.6	62533.6	45300.1	57435.5	36563.6						24010.9
Q13829;Q8WZ19;Q9H3F6	KCTD10;KCTD13;TNFAIP1	QTKVEFPEAR	QTK(UniMod:121)VEFPEAR	BACD1_HUMAN;BACD2_HUMAN;BACD3_HUMAN	234701	258045	261872	312474	259243	256105	258225	267670	264521	268140	249736	261029	267228	251782	270199	252635	269252	244618	251989	328049	202839	414883	372192	356331				187414	28747.2	23795.2	33896	31439.9	14787.6	29036.5	29425.1	23038.5	25610	23122.6	12269	22949.6
Q13829;Q9H3F6	KCTD10;TNFAIP1	NIELFDKLSLR	NIELFDK(UniMod:121)LSLR	BACD2_HUMAN;BACD3_HUMAN	334796	369034	309494	288866	381258	284986	321722	336126	300652	295528	323594	317902	170263	161594	165933	191734	135131	140436	141706	135735	273830	207000	202118	189978	41242.8								63976.7
Q13838	DDX39B	CIALAQLLVEQNFPAIAIHR	C(UniMod:4)IALAQLLVEQNFPAIAIHR	DX39B_HUMAN		102144	97065.9	223573		221529	350067	576492	752390	141640	158119	444667	2249980	4300890	1513770	1200580	7423560	6273380	1503070	5445400	1797600	3664980	688738	5228230	2851020	2655290	2162770	3580000	184774	134385	53717.8	108294	1390980	2028790	653900	120090	3465690	411100	1406940	562068	991158	707451	960439	1032800	8998080	8284560	1019400	2946620	4973550	3652230	648506	5222640	10649300	1741900	12635300	16286000
Q13838	DDX39B	DVKGSYVSIHSSGFR	DVK(UniMod:121)GSYVSIHSSGFR	DX39B_HUMAN	42667.1	21231.9	47168.6	52874.2	113912	96795.1	81230.6	91502.2	59142.1	68958.5	88850	86559.1	67774.4	100256	88028.5	175162	117605	147642	142399	88070.9	62558			101971					68250.5	35912.7	49574.5	65096.9	121479	135050	166369	122278	138129	189837	115931	138624	96716.9	174223	188064	206192	84536.6	71504.6	50398.8	53989		36911.5	22077	65173
Q13838	DDX39B	FMQDPMEIFVDDETK	FM(UniMod:35)QDPM(UniMod:35)EIFVDDETK	DX39B_HUMAN																					118664		175944	136030		164228		265053																					87071			210318
Q13838	DDX39B	FMQDPMEIFVDDETK	FM(UniMod:35)QDPMEIFVDDETK	DX39B_HUMAN					101794				53123.6
Q13838	DDX39B	FMQDPMEIFVDDETK	FMQDPM(UniMod:35)EIFVDDETK	DX39B_HUMAN					16064.5
Q13838	DDX39B	FMQDPMEIFVDDETK	FMQDPMEIFVDDETK	DX39B_HUMAN					152387																											87770.6
Q13838	DDX39B	FSKYMPNVK	FSK(UniMod:121)YM(UniMod:35)PNVK	DX39B_HUMAN	22823.1	15568.5	13306.3	29282	29070.7	24135.6	29122.4	34532.1	24089.8	26095.9	25428.2	33622.9	28444.6	31519.8	41369.3	26578.3		27948.1	34684.8	27220.1									21315.7	33665.7	10681.3	25461.4	33798.2	24269.8	22931.5	41356.1				14480				9597.13
Q13838	DDX39B	FSKYMPNVK	FSK(UniMod:121)YMPNVK	DX39B_HUMAN	159356	175068	172770	199366	129574	131866	138004	135010	112584	116055	110261	113954	85598.7	74500.4	88985.8	81193.4	39073.7	51397.8		21612.5	39222.1								171594	162202	181433	187964	113554	99120.1	149594	148799	67143.9	76852.4	91320.7	81148.6	31077.3	45918.1	50417.6	43609
Q13838	DDX39B	FSKYMPNVK	FSKYM(UniMod:35)PNVK	DX39B_HUMAN								3735.45
Q13838	DDX39B	HFILDECDK	HFILDEC(UniMod:4)DK	DX39B_HUMAN	284167	272879	248455	310778	309006	163590	191935	209746	239993	238514	274439	285077	231452	265890	270516	251693	331727	334164	225596	310897	633515	359109	688349	541196	527516	327494	123072	619540	783720	580882	653209	724329	535262	543564	523308	611165	437185	461499	552282	486401	277821	315922	349792	354073	331939	353871	267586	215170	478395	373698	451672	476905	257007	192718	215969	340641
Q13838	DDX39B	HFILDECDKMLEQLDMR	HFILDEC(UniMod:4)DK(UniMod:121)MLEQLDM(UniMod:35)R	DX39B_HUMAN					7254.07					16729.4																			35639.3	20101	29109.2	22181.3		23743.8	20539.5	16278				7386.09
Q13838	DDX39B	HFILDECDKMLEQLDMR	HFILDEC(UniMod:4)DK(UniMod:121)MLEQLDMR	DX39B_HUMAN	69283.5	70665.8	75705.1	72937.1	61891.1	126917	74252.2	54872.2	73874.5	98546.1	97855.7	63262.3		32698.7															148185	178976	217797	244897	76705.8	98644.6	110450	124723	64557.5		38863.5	47308.8		20644.8
Q13838	DDX39B	HIKHFILDECDK	HIK(UniMod:121)HFILDEC(UniMod:4)DK	DX39B_HUMAN	81654.1	84357.9	86771.9	103285	68475.5	75069.4	69163.8	67301.9	47910.5	61069.6	51269.2	50601	48222.4	75530.5	69493.3	51700.1		26646.8	24009.8	33537.9									210956	201373	203834	200040	112961	159149	135946	147785	92233.4	111090	66549.2	81492.2	77574.2	67077.4	81381.4	48149.2			26655.8	18894.6
Q13838	DDX39B	KFMQDPMEIFVDDETK	K(UniMod:121)FM(UniMod:35)QDPMEIFVDDETK	DX39B_HUMAN	106082	54233.2	103630	80893.5	132371	84683.4	159673	137073	189481	138776	172679	156107	102698	108754	104922	122802	103725		87687.3	69947									409461	266725	384102	407813	349766	353161	386322	456130	326754	262889	152726	286995	168363	171457	173393	145785	97089.1	103872	72244.6	36011		52378.2	45587.8	90456.6
Q13838	DDX39B	KFMQDPMEIFVDDETK	K(UniMod:121)FMQDPMEIFVDDETK	DX39B_HUMAN	802719	870018	943908	1119360	783489	569620	726036	720665	441931	359336	375302	386904	167669	149502	167720	167907		41762.7	56991.9										1939640	2421140	2454160	2246250	1084160	956416	1105420	1010930	477307	395212	505574	384742	173463	172081	96042.8	170241	35148.4	37010	49772.2	40623.1
Q13838	DDX39B	KLFDLLDVLEFNQVVIFVK	KLFDLLDVLEFNQVVIFVK	DX39B_HUMAN	35665.8	7908.3	42167.4			104475	22845.5	107061		206867		62044.7		238097	86687.1	181386		302331	21733.9	155624		196900				348745			35191.4	148285		37853.7		295090	231595	148280		132367	256436	86977.5		133578	67795.8	51446.4			39614	141805		128873				366021	359496
Q13838	DDX39B	MTPHEKQVMMFSATLSK	M(UniMod:35)TPHEK(UniMod:121)QVMMFSATLSK	DX39B_HUMAN										15275.6																			43473.9	49198.6	61146			55465.5
Q13838	DDX39B	MTPHEKQVMMFSATLSK	MTPHEK(UniMod:121)QVMM(UniMod:35)FSATLSK	DX39B_HUMAN																													33829.4		21065.8		12441.9		20795.5	23627
Q13838	DDX39B	MTPHEKQVMMFSATLSK	MTPHEK(UniMod:121)QVMMFSATLSK	DX39B_HUMAN	54209	29858.2	33713.4	81200.2	33357.1	34583.6	38014.7	20619.4	28188	23209.4	27165.6	18989.4																	146434	104606	205900	189779	80189.3	108459	102817	106006	38623.1	36139.6	46100.3	51725
Q13838	DDX39B	NKSLNLK	NK(UniMod:121)SLNLK	DX39B_HUMAN	303202	333870	166520	242838	225245	205714	295362	280748	248045	216462	242056	253309	184314	193905	151332	260215	177483	209252	239759	172408		104054							572183	536964	268530	511901	417687	451268	486574	416648	393542	416166	391380	372203	275878	290958	332231	327586	133880	176339	88366.9	122014		138436						136827
Q13838	DDX39B	QVMMFSATLSK	QVM(UniMod:35)M(UniMod:35)FSATLSK	DX39B_HUMAN													14638.9					44336.3	61995.3	36953.2													7021.29				11665.8	16173		14733.3		19829.5	28975.6	20982.7	16822.6		16311.8	19617
Q13838	DDX39B	QVMMFSATLSK	QVM(UniMod:35)MFSATLSK	DX39B_HUMAN									61728.4	53248.2	48571.5		125886	100339	64994.7	45665.9	206486	155038	183637	166831									38892.5	149901			116167	117186	110667	55021.9	116904	102562	77753.8	103928	134755	110104	108971	101055	119190	107779	94511.6	131611
Q13838	DDX39B	QVMMFSATLSK	QVMM(UniMod:35)FSATLSK	DX39B_HUMAN													208552	141761	228198			254901	332078																			216050	67040.4	149819				84384.4	379688	208362	346717									91098.8
Q13838	DDX39B	QVMMFSATLSK	QVMMFSATLSK	DX39B_HUMAN	113785	121148	73598.9	139788	94798.8	170242	69379.6	91730.7	280051	191345	203937	123601	250667	262549	205379	165773	323205	259545	253879	237215									228578	595156	327144	249754	337820	359494	414315	246669	294891	319843	258846	311610	279142	235036	181120	201400	243850	170697	231844	165019		29095
Q13838	DDX39B	SLNLKHIK	SLNLK(UniMod:121)HIK	DX39B_HUMAN		51816.6	83379.7	83553.5				73031.2						249984	116248	217359		218685	136849	153973		170317	106177	89679.9					53257.2	99032.8	152009	94155.6				91825.4			80194.7	60764.5	202397	255534			119988	152385	126113	126444		126417	161775
Q13838	DDX39B	SLNLKHIK	SLNLKHIK(UniMod:121)	DX39B_HUMAN	314911	347855	296195	364455	308597	279570	332632	225775	289151	275186	262573	234886	209237			216537	119480				181189		105713						605243	432754	453082	483950	643172	460617	630455	391663	405350	347164	354625	306076			229463	335906					79184.6		161274	113423
Q13838	DDX39B	TAVFVLATLQQLEPVTGQVSVLVMCHTR	TAVFVLATLQQLEPVTGQVSVLVM(UniMod:35)C(UniMod:4)HTR	DX39B_HUMAN																																																					653853
Q13838	DDX39B	VAVFFGGLSIK	VAVFFGGLSIK	DX39B_HUMAN	9.0196e+06	7750935	9618890	8854990	16055700	16692469	6250417	7.3757e+06	28768800	1.24995e+07	197791	12712856	43985700	2.06169e+07	164812	1.93574e+07	2.35795e+07	2.61166e+07	28719151	29705700	8580577	9.92131e+06	11938525	1.64476e+07	23387400	15955300	1.14635e+07	7.68255e+06	1.69039e+07	280331	15099715	1.42428e+07	1.74269e+07	21450386	2.00751e+07	16291840	41951600	23647000	2.08466e+07	24138985	1.94963e+07	20661031	18286795	127305	18524354	19525051	19169202	1.35815e+07	15981000	13348115	1.48282e+07	13002595	9834285	7.63761e+06	22902100	7.37263e+06
Q13838	DDX39B	VAVFFGGLSIKK	VAVFFGGLSIK(UniMod:121)K	DX39B_HUMAN	11879.6	10884			19658.1	15006.7							16663.8																60169.6	72347.4	79857.6	49343.9	69399.3	41096.7	43128.9	43547.5	36199.3	43835.3	44935	36002.8			19429.5	11156.4
Q13838	DDX39B	VAVFFGGLSIKK	VAVFFGGLSIKK	DX39B_HUMAN	51022.6	46841.4	21927	38924.5	71011.9	121508	29161.8	59548.9	201475	159587	170838	182048	336848	336817	345254	410921	515956	451690	547632	600389	265298	257960	336900	381582	491494	316516	260673	331355	173936	247204	120764	155873	261258	298434	261440	233422	280864	264603	292506	262988	278666	297079	243612	316363	369405	317824	373540	218880	143701	246426	108621	179830	226704	146156		449742
Q13838	DDX39B	VNIAFNYDMPEDSDTYLHR	VNIAFNYDM(UniMod:35)PEDSDTYLHR	DX39B_HUMAN	71453.5				117752	59558.6	48646.9		75472.9	92772	86016.1	98228.8	633562	280924	614325	393668	463364	800432	962506	768151	541880	711425	719619	628466	1106910	947480	1416170	918218	98112.4	98950.8			186172	207481	125231	184148	376206	346886	290664	337585	454517	376567	727637	770454	1285890	725961	860863	601760	463166	403049	682761	349459	803287	1030060	446768	614779
Q13838	DDX39B	VNIAFNYDMPEDSDTYLHR	VNIAFNYDMPEDSDTYLHR	DX39B_HUMAN	79072.5	91267.3	86292.3	97793.8	263240	144389	132496	193060	261862	366298	340370	315277	1422100	756188	1161080	869841	1227600	1204610	1250010	1046870	355605	448336	367483	339921	158283			128842	221570	299525	332201	438495	579127	399437	504528	615983	941290	916428	517143	893184	951358	974427	677914	858715	828634	1359660	1121860	612438	347241	532052	694390	451565	228118	237888		105320
Q13867	BLMH	AQHVFQHAVPQEGKPITNQK	AQHVFQHAVPQEGK(UniMod:121)PITNQK	BLMH_HUMAN					32007.4	38300.1		9130.7							39687.7	78105
Q13867	BLMH	CYFFLSAFVDTAQR	C(UniMod:4)YFFLSAFVDTAQR	BLMH_HUMAN						192871	193988		91745.1			487225	455942	70852.8	563173	116964	464298	155285	775414				407590					0		237763	251908	46812.4	466487	37514.3	415998		739786	301542				456520	481214	102519	942663	1255000	503438	481108	960112	991523	752816		561480	788210	678679
Q13867	BLMH	DDQDGAFTKWR	DDQDGAFTK(UniMod:121)WR	BLMH_HUMAN	217706	235590	251336	344048	184810	215186	179820	194849	225055	182196	186456	199548	212666	146008	180671	141624	222436	140142	219346	187240	200531	244931	227955	188878				145832	12514.9	24406.5		27471.6		22013.8		19835.2
Q13867	BLMH	DGEAVWFGCDVGKHFNSK	DGEAVWFGC(UniMod:4)DVGK(UniMod:121)HFNSK	BLMH_HUMAN	268385	293394	306904	333661	222204	252617	250984	242195	257061	242357	245722	241336	195294	216556	217464	184957	199367	206828	176863	181837	128077		109659	71930.1					246353	215087	192167	191684	237969	164912	190311	187580	185263	147606	104007	83778.6	157133	116517		125482		51155.1
Q13867	BLMH	EHVKPLFNMEDK	EHVK(UniMod:121)PLFNM(UniMod:35)EDK	BLMH_HUMAN	37002.8	34169.2	69813.9	37148.3	75346.7	36927.2	39659.4	84576.8	60115.3	86001.3	116734	121172	60777.5	96310.9	115719	122686	137935	110980	59132.7	115921	112462	88058.3		107777											5427.88
Q13867	BLMH	EHVKPLFNMEDK	EHVK(UniMod:121)PLFNMEDK	BLMH_HUMAN	171123	167066	179474	253801	120094	124199	138956	226705	186139	220807	216385	104116	138031	136855	146553	120367	67591.4	97312.1	80450.5	27248.1									12502.9	21602	20213.6	22319.3		11273	15163.1
Q13867	BLMH	HFNSKLGLSDMNLYDHELVFGVSLK	HFNSK(UniMod:121)LGLSDMNLYDHELVFGVSLK	BLMH_HUMAN	72333.5	65956.9	61577.3	66865	46369.1	40725.9	81689.2		39610.8	65815.8	33492.9		67327.9										174790						33284.8
Q13867	BLMH	IGPITPLEFYR	IGPITPLEFYR	BLMH_HUMAN		46618			80408.6			108773			79105.2	57327.7	46030	28623.4		88196.8		129621			850780	200178	319341	179604	378927	849933	260341	537199	91305.4	85561	75595.1	88169.3		61534.2	64058.7	57689.3	73523	68371.2	92528.5	54211.9	37261.2	40812.3	74801.9			191902		1570520	255527	147097	116702		218454	430739	199277	341275
Q13867	BLMH	KCFPESYTTEATR	K(UniMod:121)C(UniMod:4)FPESYTTEATR	BLMH_HUMAN	90264.9	72649.5	62728.6		165270	23203.9	151550	165249	158268	150484	148727	118733	123133	165956	173903	127195	80875.9	122337	102337	78666.4
Q13867	BLMH	KTLYNNQPIDFLK	K(UniMod:121)TLYNNQPIDFLK	BLMH_HUMAN	265592	145145	139148	124951	150964	244757	284855	159523	167857	297023	176395	249902	103787	223578	188796	94411.4	129763	101691	151370	144353				127142					33621.7	43063.5	32574.4		25589.6	23669.3	26645.5
Q13867	BLMH	LGLSDMNLYDHELVFGVSLK	LGLSDM(UniMod:35)NLYDHELVFGVSLK	BLMH_HUMAN					296359	134883	281073	209114	380778	317774	376343	317699	1817910	876771	982896	888974	498224	1810950	2019940	2141160	2458480	1075430	1285820	1253830	618022	905629	770183	784958	214358	130175	240117	219999	284850	493794	415648	468341	1671850	1367640	1173040	1249150	690757	1329640	1551260	1371590	1555050	1833650	2090380	1666520	806267	2487000	1753460	1858530	663456	1233390	1442690	829839
Q13867	BLMH	LGLSDMNLYDHELVFGVSLK	LGLSDMNLYDHELVFGVSLK	BLMH_HUMAN	391887	54960.8	285544	139760	78971.8	185911	812504	644877	1980900	1544270	340735	1191960	507443	2520500	3373630	1189820	2026270	1264260	2130360	956839	2011640	676484		218088		64067.8		268195	538093	189550	673211	480699	2372500	207274	1686140	52568.9	1251220	5908770	20748.5	3323620	3995250	4267320	2204380	2564230	3062880	609912	2091400	5017240	296840	871404	1529380	1129040	520797
Q13867	BLMH	LGLSDMNLYDHELVFGVSLKNMNK	LGLSDM(UniMod:35)NLYDHELVFGVSLK(UniMod:121)NMNK	BLMH_HUMAN						22475.5
Q13867	BLMH	LNSDPQFVLAQNVGTTHDLLDICLKR	LNSDPQFVLAQNVGTTHDLLDIC(UniMod:4)LK(UniMod:121)R	BLMH_HUMAN	508304	531458	539771	525879	491896	358382	494689	330838	425220	358187	385949	264431	179217	175750	137107	210532	75157	168228	127801	102296	78798.2								239505	192071	238805	259529	177512	174521	113376	112221	104242	81744.6	89483.9	110920	50327.8	62757.9	54650.4	34454.1
Q13867	BLMH	LTFGESLMTHAMTFTAVSEK	LTFGESLMTHAMTFTAVSEK	BLMH_HUMAN																														118677				68780.9	77810.6	16722.9								22984.3
Q13867	BLMH	LYTVEYLSNMVGGR	LYTVEYLSNM(UniMod:35)VGGR	BLMH_HUMAN		25884.5																								181187																						66125.4
Q13867	BLMH	LYTVEYLSNMVGGR	LYTVEYLSNMVGGR	BLMH_HUMAN		15673.8														35829.8													54098.4	73278.9	66654.3	85957.8		55261.7	50642.3	42202.8	24466.5	32683.4	42982.5		20876.3			41444.7		35683.5		169871
Q13867	BLMH	MNDILNHKMR	M(UniMod:35)NDILNHK(UniMod:121)MR	BLMH_HUMAN		10778.8		12284.6				7814.25
Q13867	BLMH	MNDILNHKMR	MNDILNHK(UniMod:121)M(UniMod:35)R	BLMH_HUMAN												5497.11
Q13867	BLMH	MNDILNHKMR	MNDILNHK(UniMod:121)MR	BLMH_HUMAN	55994.3	44022.5	66304.8	43737.3	45116.6	44084.7	52902.9	47505	18667.4	34106.6	20419.3	16037.7		14207.4															14254.2	11460.3	25146.8	34050.3	12426.1	14338.9	9530.39
Q13867	BLMH	MVAASIKDGEAVWFGCDVGK	M(UniMod:35)VAASIK(UniMod:121)DGEAVWFGC(UniMod:4)DVGK	BLMH_HUMAN							24664.3								22276
Q13867	BLMH	MVAASIKDGEAVWFGCDVGK	MVAASIK(UniMod:121)DGEAVWFGC(UniMod:4)DVGK	BLMH_HUMAN	138250	148388	118196	163252	51220.2	95343.4	75167	79946	28777.1	46142.1	60200.4	67506.4		49141.2	11188.5														18968.1	20971.7
Q13867	BLMH	NLVHSGATKGEISATQDVMMEEIFR	NLVHSGATK(UniMod:121)GEISATQDVMMEEIFR	BLMH_HUMAN	198237	212737	159287	216872	113217	133237	138638	125248	74202.7	150406	122817	132676	21606.6	74105.8	66132	59845.3													39062	43343.7	24527
Q13867	BLMH	NYQKIGPITPLEFYR	NYQK(UniMod:121)IGPITPLEFYR	BLMH_HUMAN	332540	361813	380962	901873	469870	407471	436304	505504	776794	425321	341749	453190	230787	224367	447715	284649	350737	361750	205903	348063	327235	321385	306414	325377	122971		94694		55528.9	41671.1	28289.7	46207.4	54609.6	18856.9	33293.4	50698.3
Q13867	BLMH	SSSGLNSEKVAALIQK	SSSGLNSEK(UniMod:121)VAALIQK	BLMH_HUMAN	718455	677967	838468	650369	363319	341057	422447	383875	408563	284360	291793	292955	172995	121454	134099	157359	174497	91130.3	126541	121547	186972	173740	107489	140238
Q13867	BLMH	TLYNNQPIDFLK	TLYNNQPIDFLK	BLMH_HUMAN	228090	182828	151956	135938	123342	117912	138258	130789	137099	135926	195168	154898	71955.1	74518.2	85726	141513	131848	74748.3	137120	138803	211898	130139	129610	155780	216632	259906	126356	122815	861667	527455	709177	722736	503805	516836	490456	563729	309244	261177	263592	298903	149806	172325	125277	157500	135354	117372	113397	303595	295022	292453	210589	200914	177756	145497		160789
Q13867	BLMH	TLYNNQPIDFLKK	TLYNNQPIDFLK(UniMod:121)K	BLMH_HUMAN	141851	123944	132186	196176	94609.4	116623	220702	183221	175461	188450	166797	119300	82494.9	107944	116347	137241	126614		126372	109105										32672.1	27317
Q13867	BLMH	VVCICLGNPPETFTWEYR	VVC(UniMod:4)IC(UniMod:4)LGNPPETFTWEYR	BLMH_HUMAN									512215				341182	417809	475856	368714	774885		590532	670040													485335				563866	383024					497495			651683	707024	541191
Q13867	BLMH	YGVIPKK	YGVIPK(UniMod:121)K	BLMH_HUMAN	201932	198904	283737	322512	202553	211689	196904	220942	241780	225339	231642	228967	176343	204427	209719	207695	208878	188372	113081	146769		100040		132281					137426	118020	141232	120581	118299	96537.3	137853	106263	99077.3	91322.5	97765.7	106170	41213.5	73147.8		84169.7
Q13868	EXOSC2	DILKPEIMEEIVMETR	DILK(UniMod:121)PEIM(UniMod:35)EEIVMETR	EXOS2_HUMAN					19858.4		14467.1	19635.4			14482.9	16598.1
Q13868	EXOSC2	DILKPEIMEEIVMETR	DILK(UniMod:121)PEIMEEIVMETR	EXOS2_HUMAN	312601	469248	513372	158079	388219	260554	355746	292941		216285		56432.9		51705.6	77131.5
Q13868	EXOSC2	GHGTYMGEEKLIASVAGSVER	GHGTYM(UniMod:35)GEEK(UniMod:121)LIASVAGSVER	EXOS2_HUMAN				45538.1		58844.4	48796.2	63451.6	75821.3	32611.7		93956.2		20665.8
Q13868	EXOSC2	HLVVPGDTITTDTGFMR	HLVVPGDTITTDTGFM(UniMod:35)R	EXOS2_HUMAN																							76270.9																									33237.5
Q13868	EXOSC2	HLVVPGDTITTDTGFMR	HLVVPGDTITTDTGFMR	EXOS2_HUMAN					18435.2																									39043.1					22308.7		6775.08											43712.5
Q13868	EXOSC2	ITEVQQKR	ITEVQQK(UniMod:121)R	EXOS2_HUMAN	12282.4
Q13868	EXOSC2	KHLVVPGDTITTDTGFMR	K(UniMod:121)HLVVPGDTITTDTGFM(UniMod:35)R	EXOS2_HUMAN	34151.1	24399.6	33798.8	34925.8	38047.8	40131.8	47851.6	54251.1	54790.3	56479.6	58135.1	77161.1	49572.9	61360.6	54575	68138.3	55328.3	61087.4	68432.9	85526.8	36401.5		70684.8	75260.1
Q13868	EXOSC2	KHLVVPGDTITTDTGFMR	K(UniMod:121)HLVVPGDTITTDTGFMR	EXOS2_HUMAN	105522	90344.4	85735.3	52146	76000.2	87898.5	65585.5	54311	57361.4	70516.1	71829.8	42413.1	28659.8	52751.1	35304.7	37385
Q13868	EXOSC2	LDSVLLLSSMNLPGGELR	LDSVLLLSSM(UniMod:35)NLPGGELR	EXOS2_HUMAN																																142893											103060					166111
Q13868	EXOSC2	LGQGVLVQVSPSLVK	LGQGVLVQVSPSLVK	EXOS2_HUMAN				28352	72161.7	37167.4	39180.1	42430.3	93208.3	115396	133264	89395.7	662922	489331	475593	355680	879521	641748	762129	770591	471798	428150	350664	320874	374689	516795	562855	301395	42719	128282	63246.3	69243.1	164333	188464	199842	149544	307157	430227	301623	308311	612147	425807	562289	547295	636047	510647	615550	395232	292600	300719	511047	231120	199615	352252	191462	182501
Q13868	EXOSC2	LIASVAGSVER	LIASVAGSVER	EXOS2_HUMAN					62374.5			28559.4	67371.8	78910.6	87900.5		454356	361445	322180	274317	381789	297871	394548	330873	167686	104079	152552	124710		111677		105379		43877.8	37350.9	60240.3	102374	18984.4	89409.8	82599.3	161879	218856	244032	173891	420591	296082	442403	422773	424573	344822	429297	352361		104978				77637.9
Q13868	EXOSC2	LICVKALK	LIC(UniMod:4)VK(UniMod:121)ALK	EXOS2_HUMAN	40834.3	51669.8	40630.3										117536				141323	133583	139891														97164.2				56916.8					39584.7
Q13868	EXOSC2	LICVKALK	LIC(UniMod:4)VKALK(UniMod:121)	EXOS2_HUMAN	197587	181098	210736	344968	164614	141085	160956	158554	177444	163379	169015	221931	131371	134253	126677	142378				82999.8	99723.8	99407.4		85142.6					124381	113601	91337.6	122224		88179.5	94067.9	56378.1		49438.3	52651.3
Q13868	EXOSC2	MMLYDTSILYCYEASLPHQIK	M(UniMod:35)M(UniMod:35)LYDTSILYC(UniMod:4)YEASLPHQIK	EXOS2_HUMAN																			78814.3	34395.9																									66561.5	36082.2	28316.4	37267.8
Q13868	EXOSC2	MMLYDTSILYCYEASLPHQIK	M(UniMod:35)MLYDTSILYC(UniMod:4)YEASLPHQIK	EXOS2_HUMAN																			33361.6																												27587.4	32785.9
Q13868	EXOSC2	SAEDELAMR	SAEDELAMR	EXOS2_HUMAN			61127.9		35219.5		38040.8																						14167.5	15251.4				10939.1
Q13868	EXOSC2	THFHDLPCGASVILGNNGFIWIYPTPEHK	THFHDLPC(UniMod:4)GASVILGNNGFIWIYPTPEHK	EXOS2_HUMAN	482038	330524	488218	638567	287432	358776	269599	386377	245028	564116	451918	680445	1.35027e+06	862242	584850	468687	1071160	885864	864614	1796447	2269150	1527260	1.34626e+06	1248534	1187570		766508	1607980	334448	522124	569845	437044	331577	409774	562856	455976	953667	422930	660685	512034	622549	546160	606955	722995	1006516	763037	1.22166e+06	569082	1455270	2002885	817894	1.29646e+06	998173	860491	1423340	1054370
Q13868	EXOSC2	VNKLICVK	VNK(UniMod:121)LIC(UniMod:4)VK	EXOS2_HUMAN	67782.5	60035.9	49490.7	55315.1	53718.6	59254.8	58738.9	37648.2	51013.8	57797.1	42067.7	39119.3	51339.4	52698.8	38938.2	44791.2		15984.6		23517.3									96340	62124.2	63164.1		74442	41663	73270.7	75403.2	41728.8	64207.8	65016.2		41011.7
Q13868	EXOSC2	YGKLGQGVLVQVSPSLVK	YGK(UniMod:121)LGQGVLVQVSPSLVK	EXOS2_HUMAN	98452.4	159341	108323	140276	128312	100314	113944	111997	62639.6	66374.2	88944.1	84703.2	52793.1	60290.9	52574.6	74935.3	41173.8	61359	38375.2	23832
Q13873	BMPR2	SNLKQVETGVAK	SNLK(UniMod:121)QVETGVAK	BMPR2_HUMAN		31837.2		28709.5						13430.4																				49191.9											20560.9			31385
Q13882	PTK6	DQAHLGPKYVGLWDFK	DQAHLGPK(UniMod:121)YVGLWDFK	PTK6_HUMAN	30173.6	17409.8	52562.2	32058.8		18807.6	60036	42265.5		40610	13786.4			15651.6
Q13882	PTK6	EDVYLSHDHNIPYKWTAPEALSR	EDVYLSHDHNIPYK(UniMod:121)WTAPEALSR	PTK6_HUMAN	105047	102629		118682	83534.4	135920	99848.2	103993	88590.8	115826	82042.6	83526.4	54651.6	50269.3	66310.3	57066.4	38076.2	69221.7		36850.6
Q13882	PTK6	KLGSGYFGEVFEGLWK	K(UniMod:121)LGSGYFGEVFEGLWK	PTK6_HUMAN	225680	197854	194560	213948	99864.9	109188	173929	119042		127642	107086	96931.6	42702.5	44654.1	32249.6	59233.1				47159.5
Q13882	PTK6	LGSGYFGEVFEGLWKDR	LGSGYFGEVFEGLWK(UniMod:121)DR	PTK6_HUMAN											78391.2
Q13882	PTK6	LIKEDVYLSHDHNIPYK	LIK(UniMod:121)EDVYLSHDHNIPYK	PTK6_HUMAN	78408.6	104115	87993.2	106583	91968.3	100531	79955.4	65818	67705.3	88755.7	96269.9	49862.2		34528.8	46254.9	36081.1
Q13882	PTK6	NILVGENTLCKVGDFGLAR	NILVGENTLC(UniMod:4)K(UniMod:121)VGDFGLAR	PTK6_HUMAN	318779	313346	317148	373502	319071	221330	265233	301297	299471	222937	300046	318809	108089	251784	210298	257698	181577	192061	258375	313576			268687	353225
Q13882	PTK6	NILVGENTLCKVGDFGLAR	NILVGENTLC(UniMod:4)KVGDFGLAR	PTK6_HUMAN	146360		156665	143797	132632				89766.6	143067		151350	49137.7	65787.7	28028.1	55865.6
Q13882	PTK6	VSEKPSADYVLSVR	VSEK(UniMod:121)PSADYVLSVR	PTK6_HUMAN	137970	97143.3	128323	78531.7	46995	108086						66593.9
Q13882	PTK6	YVGLWDFKSR	YVGLWDFK(UniMod:121)SR	PTK6_HUMAN	27646.7	30355.4	23307.7	36407.4			31706.5	27799.2			19964.3
Q13884	SNTB1	DGEIQLDLHSCPKPIVFIIHSFLSAK	DGEIQLDLHSC(UniMod:4)PKPIVFIIHSFLSAK	SNTB1_HUMAN				119119				192429	283405	302095	194732	162321	211010			242943	119909	151037		454231	117387			328759									604758		323511				681115				232487		591934			177837		612452
Q13884	SNTB1	HLGWLAEKVPGESK	HLGWLAEK(UniMod:121)VPGESK	SNTB1_HUMAN	29312.5	23689.7	12995.2
Q13884	SNTB1	TIIQSPYEKLK	TIIQSPYEK(UniMod:121)LK	SNTB1_HUMAN	10274.6	18973.5	12227.8	25260		14897.5	17148.4	5410.12
Q13885	TUBB2A	ALTVPELTQQMFDSK	ALTVPELTQQM(UniMod:35)FDSK	TBB2A_HUMAN																												59989.6																				94685.6
Q13885	TUBB2A	ALTVPELTQQMFDSKNMMAACDPR	ALTVPELTQQM(UniMod:35)FDSK(UniMod:121)NMMAAC(UniMod:4)DPR	TBB2A_HUMAN	55724.3				86732.3		100937	116784	117561	109035	127374	167392		79988.8	81648.9		78687.4	89055.2					18727.4						28039							19497.7	17259.9
Q13885	TUBB2A	ALTVPELTQQMFDSKNMMAACDPR	ALTVPELTQQMFDSK(UniMod:121)NM(UniMod:35)MAAC(UniMod:4)DPR	TBB2A_HUMAN						69738.5							74575.8
Q13885	TUBB2A	ALTVPELTQQMFDSKNMMAACDPR	ALTVPELTQQMFDSK(UniMod:121)NMM(UniMod:35)AAC(UniMod:4)DPR	TBB2A_HUMAN	80746.2	46654.6	46250.7	37118.4		50922.6	76954.3		98577		87818.9	94384.4	31681.8		57037	47040.6			63812.3	59019.3
Q13885	TUBB2A	FWEVISDEHGIDPTGSYHGDSDLQLER	FWEVISDEHGIDPTGSYHGDSDLQLER	TBB2A_HUMAN										108744					159523		214463																			304062																			798404
Q13885	TUBB2A	INVYYNEAAGNK	INVYYNEAAGNK	TBB2A_HUMAN	12313.6		9154.98		17174.7	8272.84	9762.01								9208.13													165669	20267.8	16640.7	14334	45016.2	17036.8	9171.69	9672.71	41631.4							16048.7	65342.1
Q13885	TUBB2A	INVYYNEAAGNKYVPR	INVYYNEAAGNK(UniMod:121)YVPR	TBB2A_HUMAN					26391.2	17325
Q13885	TUBB2A	YLTVAAIFR	YLTVAAIFR	TBB2A_HUMAN	137376	142608	95595.4	147329	315911	424688	170903	247495	248118	265785	269389	236791	441417	602268	550800	597548	484572	527563	462397	431755	266107	141790	150224	200881	246510			142822	914592	939185	724089	680315	1669740	1517990	1288090	1137940	1142820	1436580	916565	1214590	1643890	841570	1745260	1591910	809654	462528	508626	428953	315150		357564	277747	480715
Q13886	KLF9	DYCTLVTIAKSLLDLNK	DYC(UniMod:4)TLVTIAK(UniMod:121)SLLDLNK	KLF9_HUMAN			8721.71
Q13886	KLF9	EVTKEHGDPGDTWK	EVTK(UniMod:121)EHGDPGDTWK	KLF9_HUMAN	10272.9	13131	33890.4	14954.2	10367.3	20281.2	9434.36	7840.6		8276.11	7920.78	10108		17681.5	11228.8
Q13887	KLF5	CEMEKYLTPQLPPVPIIPEHK	C(UniMod:4)EM(UniMod:35)EK(UniMod:121)YLTPQLPPVPIIPEHK	KLF5_HUMAN	44134.5	41698.2	41626.9	31930	74278.5	44756.3	74683.3	78465.5	119901	90995.6	82598.9	108526	78425.3	63779.5	50453.7	51961.4	60120.4	50628.2	28286.1	39097.9	82151.1
Q13887	KLF5	CEMEKYLTPQLPPVPIIPEHK	C(UniMod:4)EMEK(UniMod:121)YLTPQLPPVPIIPEHK	KLF5_HUMAN	167543	168956	183261	160589	157537	119827	177766	174091	113180	176449	155710	144741		74020.7		94711.3
Q13887	KLF5	DAALFPGEELKHAHHR	DAALFPGEELK(UniMod:121)HAHHR	KLF5_HUMAN	36697.7	35728	38852.3						25838.8	25160	26191.9
Q13887	KLF5	IHYCDYPGCTK	IHYC(UniMod:4)DYPGC(UniMod:4)TK	KLF5_HUMAN																		16148.4
Q13887	KLF5	IHYCDYPGCTKVYTK	IHYC(UniMod:4)DYPGC(UniMod:4)TK(UniMod:121)VYTK	KLF5_HUMAN	31954.2	34483	26911.2	50412.5	12560.7	16797.8	16222.5	21821.7	21676	21771.3		19841.6	5160.94	10684															16873.4	7962.08	21754.8	20098	14449.1		11859.2	9547.96
Q13887	KLF5	PYKCTWEGCDWR	PYK(UniMod:121)C(UniMod:4)TWEGC(UniMod:4)DWR	KLF5_HUMAN	14202.6		19051.9		15991.4		12347.7	16485.6
Q13887	KLF5	YLTPQLPPVPIIPEHK	YLTPQLPPVPIIPEHK	KLF5_HUMAN																					120861	41119.2	57025.1				95955.9																					34362.4
Q13887	KLF5	YLTPQLPPVPIIPEHKK	YLTPQLPPVPIIPEHK(UniMod:121)K	KLF5_HUMAN	398384	360572	436080	364774	340700	351374	311933	335613	363537	422460	365635	407209	191828	217709	206486	260630	268707	300244	288555	328499	227595	311091	298078	288756					221142	185517	220029	202517	150453	139792	137537	146954	80308.3	92500.1	102870	77684.1		44185.6
Q13888	GTF2H2	AEKLTELSGNPR	AEK(UniMod:121)LTELSGNPR	TF2H2_HUMAN	278232	274259	299461	304756	300094	307955	329792	337072	391514	328274	336347	377872	424696	431668	449463	397972	449671	391417	363534	334702	387348	541362	405990	428603	299460		486056	421096	69395.6	65690.2	70003.4	66680.6	63011.6	62037.3	68355.1	78038.3	53675.8	36235.2	68019.1	106317	27352	50097.6		68294.1	25747.9			19644.8
Q13888	GTF2H2	AKYCELPVECK	AK(UniMod:121)YC(UniMod:4)ELPVEC(UniMod:4)K	TF2H2_HUMAN	366737	358210	416004	522072	258241	285983	302193	312686	280228	271779	269816	267430	237662	273712	250968	244752	222966	208835	183179	138497	187938	134348	80895.9	132506					140428	118200	149538	132754	105647	93259.3	105937	106415	75055.2	67992.4	68897.6	72694.1	44721.1	66930.3	38537.3	49725.2				15249.4
Q13888	GTF2H2	ATIEDILFKAK	ATIEDILFK(UniMod:121)AK	TF2H2_HUMAN	340108	319743	361118	396051	366828	297494	358608	385321	383379	375904	383898	407452	292955	215158	202984	267440	199212	168746	223135	388728	193002	342808	341327	391628	83295.9		140947	148199	308778	244348	274334	327526	217674	159110	206754	215648	224629	105785	165312	270611	72947.7	81295	117751	153266	53523.7	47106.7	74857.3	27381.3			75667
Q13888	GTF2H2	EDESGSLKATIEDILFK	EDESGSLK(UniMod:121)ATIEDILFK	TF2H2_HUMAN	785941	1032800	538463	491423	750695	174629	419449	978213	773642	427772	875153	713271	373992	564212	201170	220627	90945.3	287232	63256.4	253127	295037	732099	161568	402522	108604			211260	216769	81916.8	78277.8	118350		230770	160754	131069			176338													16585.2		144969	164689
Q13888	GTF2H2	HLYVVVDGSR	HLYVVVDGSR	TF2H2_HUMAN	73228.7	60449.6	70599.4	93870.3	73826	162244	52851.3	50094.4	113798	92264.2	90194.2	2669.81	391063	294499	273119	186871	284685	256751	322484	224130	120799	216179	198056	232556		135464		224837	127797	182580	136530	112206	138016	155227	149649	146960	228456	287409	233099	237730	324251	300992	324987	354824	288780	277958	265045	244004			141756			112323
Q13888	GTF2H2	KAVDMTCHGEPSLYNSLSIAMQTLK	K(UniMod:121)AVDM(UniMod:35)TC(UniMod:4)HGEPSLYNSLSIAMQTLK	TF2H2_HUMAN	33139		31604.5		43966.3	32491.2	65546.7	44296.5	57517.5	54976	37462.8	19128.2		83411					40337.1
Q13888	GTF2H2	KAVDMTCHGEPSLYNSLSIAMQTLK	K(UniMod:121)AVDMTC(UniMod:4)HGEPSLYNSLSIAMQTLK	TF2H2_HUMAN	273344	347729	283817	329695	163742	223301	353249	298464	103366	202178	151598	129631		16519.2	47642.2	46561.2													88081.3	87280.8	114965	89667.8		41491	38946.2	51399.1		21165.1	21192.3	19523.8
Q13888	GTF2H2	TMEDQDLKPNR	TM(UniMod:35)EDQDLK(UniMod:121)PNR	TF2H2_HUMAN	167028	153006	138066	183450	275868	269034	227386	251512	324358	331560	319424	360205	370016	475436	456952	439394	691425	630108	535559	481797	443876	570821	487708	510194				479413	75003.2	54611.8	47362.1	71065.9	96808.9	90479.9	89353.9	106068	76109.3	87537.6	108130	137456	99864.8	130716	143358	101785		146366				190104
Q13888	GTF2H2	TMEDQDLKPNR	TMEDQDLK(UniMod:121)PNR	TF2H2_HUMAN	360312	407316	628550	740402	392250	435528	419588	487024	344214	345306	334681	310733	185450	258425	297570	247134	185498	139967	103392	184033				69146					193094	197329	226677	194300	155715	164640	155382	188056	104117	147679	176009	162092	35777.1	90829.9		71367.1		26856
Q13888	GTF2H2	TWEILKEDESGSLK	TWEILK(UniMod:121)EDESGSLK	TF2H2_HUMAN	658493	742646	639398	785640	484108	555282	490417	558304	485907	532552	502695	526704	413818	416986	399598	376630	309146	272732	349796	344856	330216	365242	269080	242886	170937	103558	111324	77774.7	134880	105530	129882	130890	81180.9	83737.2	88052.1	106799	49370.5	30009.5	54493.7	38495.1	35666.4	24298.2	28782.5	29592.2
Q13888	GTF2H2	VSVIGLSAEVR	VSVIGLSAEVR	TF2H2_HUMAN									75878.9		87516.4	71817.1	424235	265190	247756	204724	272644	324322	397401	347419	192419			75908.3						126666			165687	118861	112107	109773	254321	256765	206252	216756	352259	223361	378236	296041	447308	312630	367415	295648	133191
Q13888	GTF2H2	YCELPVECKICGLTLVSAPHLAR	YC(UniMod:4)ELPVEC(UniMod:4)K(UniMod:121)IC(UniMod:4)GLTLVSAPHLAR	TF2H2_HUMAN	1.36855e+06	1281157	1.36303e+06	1521646	1321011	982861	1.44927e+06	1.14641e+06	829230	769037	811635	927227	367063	371267	377360	398171	542340	256201	238988	235193	441324	433404	314719	370752					533568	469388	548216	517711	514937	269906	247620	293459	220726	234690	275004	120030	104646	143915	115804	100251	31794.5	80779.9	61773.1			15961.8
Q13889	GTF2H3	DGKYELLTSANEVIVEEIK	DGK(UniMod:121)YELLTSANEVIVEEIK	TF2H3_HUMAN	2989270	2867800	2878350	3558930	1718420	1800730	2356080	2219230	1757010	1948860	1845100	2341980	1237670	1043320	928594	1182550	246010	676924	734819	675825	526703	887594	668080	790231	348899	542293	256516	535252	497608	400183	465195	533432	280812	360503	359023	349252	302990	56661.8	106518	119240		79311.1	99731.3	47142.8		27706.8	31333.3	13301.7			106200			421158	458600
Q13889	GTF2H3	DLMTKSDIK	DLM(UniMod:35)TK(UniMod:121)SDIK	TF2H3_HUMAN	351780	240879	253370	357343	382176	330109	364548	362216	480460	458573	521535	592330	561784	503714	683829	577682	702832	746846	425672	655490	642553	888736	932855	889588	279707	348959	284718	528480	26908.1	6022.42	37071	23074.7	31321.2	29216.5	12176.9	33513.7	27095.8	15560.3	23264.6	37730.6			17093.8	34322.2	10906.4	22040.6
Q13889	GTF2H3	DLMTKSDIK	DLMTK(UniMod:121)SDIK	TF2H3_HUMAN	2262570	2009110	2502480	2002560	1249560	1433440	1557840	1417740	1222040	1267750	1291260	1129210	847508	978249	905436	866512	560864	543332	466219	370351	155252		94849.9	183452					279014	260051	277370	256394	149668	171078	182519	186035	143158	141093	140553	110916	49123.4	58313.1	40857.7	56330.7			26054.3
Q13889	GTF2H3	GQHTETLLAGSLAK	GQHTETLLAGSLAK	TF2H3_HUMAN	46494.3	49715.5	52982.4	58570.8	24280.9	35631.9	34065	38896.8	31145.5	36064.9	40881.9	56809.9	33842.1	33181.7	27294.9	30515.9				39189.2										27101.1	18278	21072.3			15477.6
Q13889	GTF2H3	ISLPPVLKAK	ISLPPVLK(UniMod:121)AK	TF2H3_HUMAN	556460	635687	691724	643857	555841	571612	655840	679708	637133	704302	689598	710445	447519	514032	514404	575761	518014	454434	477724	470609	415405	622362	468306	635070				158305	324512	233070	294334	289368	197768	265802	259572	273149		131186	197169	154286		78180.9	57228.1				52891
Q13889	GTF2H3	LGDFFGDPGNPPEFNPSGSKDGK	LGDFFGDPGNPPEFNPSGSK(UniMod:121)DGK	TF2H3_HUMAN						3956720		5875050	3647900	3779270	3592580	3685630	2012290	1624190	1958410	2191250	1984180	1682330	1622340	1826230	1780560	2640560	1786120	1966700	993502	994215	950078	1299360	991342	924986	1091680	848289	713937	639911	714834	785117	425593	405019	384054	468300	234942	295725	239433	259796	165641	147920	191572	84766	190421	287185			66634.6	102281		75648.1
Q13889	GTF2H3	LGDFFGDPGNPPEFNPSGSKDGK	LGDFFGDPGNPPEFNPSGSKDGK(UniMod:121)	TF2H3_HUMAN	6106360	5835410	5105820	3525190	3740620		4436010																								1051970															147131					316349	284425			293525
Q13889	GTF2H3	QALKESQFTLSK	QALK(UniMod:121)ESQFTLSK	TF2H3_HUMAN	108049	102779	124060	124379	84330.5	84688.8	91252.3	87619.1	98510.1	82480.4	93467.9	106852	69150.1	64930.2	138095	68622.6	109156	95244.5		69952.6	49526.6								69001	51588.7	60207.6	66514.8	45087.2	75986.2	47519.8	46697.9	62143.6	32850.2	58752.3	54778.8	28571.6			27518.8			23212.2
Q13889	GTF2H3	SDIKGQHTETLLAGSLAK	SDIK(UniMod:121)GQHTETLLAGSLAK	TF2H3_HUMAN	988317	782165	953151	1211526	671207	761980	860743	768640	1073438	1021995	765227	811201	1008656	905304	957476	923596	931796	910684	927172	852502	785014	920700	831415	1443940	1026430	492675	1148920	539385	410444	347747	783001	279227	299885	269826	301760	274979	400177	377976	249695	468923	236200	319002	172794	340386	173498	244573	209816	125051	206747	254007	205545	173206		72610.3
Q13889	GTF2H3	SQLILPPPVHVDYR	SQLILPPPVHVDYR	TF2H3_HUMAN																																																13114.9
Q13889	GTF2H3	YELLTSANEVIVEEIKDLMTK	YELLTSANEVIVEEIK(UniMod:121)DLM(UniMod:35)TK	TF2H3_HUMAN		99629.5	129801		406256	438884	294191	146864	384576	597592	456983			119192			217448		45639.7		256075		58390.3	168223
Q13889	GTF2H3	YELLTSANEVIVEEIKDLMTK	YELLTSANEVIVEEIK(UniMod:121)DLMTK	TF2H3_HUMAN	487405	411716	2081920	2276960	407119	1842020	1297280	1167270	325905	734005	383118	705111	514467	562659	112322	137050		366122		285839				109911					410220	342817	80020.4	239440	62511.5	137765	272419				112532	80210.9
Q13895	BYSL	ADLATDQKEALLELLR	ADLATDQK(UniMod:121)EALLELLR	BYST_HUMAN	1429826	1228657	1.40387e+06	1482618	620058	846946	1.70305e+06	1263478	571612	838501	1.00676e+06	1134784	671671	374817	404304	458549	644883	299334	588991	519912	486613	756392	553681	552721	169922			163715	75914.5	70355	88879.1	83302.1	77064	51522.6	56124.1	52848.3		25797.7	24012.5	29034			8470.38											27810.2	0
Q13895	BYSL	AIEMFMNKNPPAR	AIEM(UniMod:35)FMNK(UniMod:121)NPPAR	BYST_HUMAN	87029	53518.9							114345					151582		158389		114599
Q13895	BYSL	AIEMFMNKNPPAR	AIEMFM(UniMod:35)NK(UniMod:121)NPPAR	BYST_HUMAN	84579.6	70726.4	89904	73406.2	113817	115991	129546	148101	109291	100051	106792	61022.7	114728	151827	138817	140514	106257	105776	109897		57615.6
Q13895	BYSL	AIEMFMNKNPPAR	AIEMFMNK(UniMod:121)NPPAR	BYST_HUMAN					25723.6	35652.3	17412.3	57316.3				40873.1						52231
Q13895	BYSL	ALFKPGAWFK	ALFK(UniMod:121)PGAWFK	BYST_HUMAN	20898.5
Q13895	BYSL	CSIPVLHSSAAMLK	C(UniMod:4)SIPVLHSSAAM(UniMod:35)LK	BYST_HUMAN																								117049
Q13895	BYSL	DDVAEYKR	DDVAEYK(UniMod:121)R	BYST_HUMAN	171273	183046	135041	204027	118348	128293	150710	108947	106328	121796	128026	119720	99629	138096	122717	109762	131668	108330	103413	99765.2		84872.4		81276.1	294651	136237			29220.2	24522.5	21881.8	32920	14969	17652.9	13584	17675.1	12603
Q13895	BYSL	EAIIVGSIITK	EAIIVGSIITK	BYST_HUMAN	79129.4	44445.3	26315.4	23891.8	93039.2	131778	66058.5	83184.9	195445	160034	170622	137238	335124	355537	376577	322827	284907	284953	269627	320601	106125			171149	77440.8		71701.4	129738	99533.8	591747	179217	117332	279456	255122	465884	189924	227112	233197	190109	284978	404290	415114	351438	342146	461891	325336	338323	193565	59403.8	224030	140081	148451		77202.4	128374	59379.9
Q13895	BYSL	EALLELLR	EALLELLR	BYST_HUMAN	9472.93				35551.8	6599.93																	106082					73035.9	17903.3	20924.3	13873.1	10579.2
Q13895	BYSL	ELPVLWHQCLLTLVQR	ELPVLWHQC(UniMod:4)LLTLVQR	BYST_HUMAN																						699318	620068		1304970	418481	290159	972958		155292		60317	103611			65902.8	153376	84013.3						278310		42664.3		67923.3	331985	259394			588730	1329780	658252	415496
Q13895	BYSL	ELQSAVPR	ELQSAVPR	BYST_HUMAN																																		11746.1
Q13895	BYSL	FYNLVLLPR	FYNLVLLPR	BYST_HUMAN	226539	230018	175729	134419	161076	398522	141186	390501	213688	189981	327825	272865	444261	379954	383306	539399	347960	863154	364416	408613	1502230	599432	884845	675870	735061	1336270	682747	831712	465963	423400	397979	355900	401245	331500	312159	352826	354648	357048	429206	391621	401389	281694	523319	953604	290368	604446	297387	593609	396768	439569	339528	429554	409752	717873	591522	651243
Q13895	BYSL	GILIPLCESGTCTLR	GILIPLC(UniMod:4)ESGTC(UniMod:4)TLR	BYST_HUMAN																																																105967
Q13895	BYSL	GTGEAEEEYVGPR	GTGEAEEEYVGPR	BYST_HUMAN					34245			7976.45		19246					33807			27400.6						45577.8				101240	13433.9	23571.4	10088.9	20744.4		14859.1	22654.7	51415.1	24379.4	28989.5	35054.6	43125.2	15377.2	25109.1		14636.6	45377.6	11676.9		20548.9
Q13895	BYSL	GVGGQEKHAPLADQILAGNAVR	GVGGQEK(UniMod:121)HAPLADQILAGNAVR	BYST_HUMAN						21854		96049.1																									28245.3
Q13895	BYSL	HAPLADQILAGNAVR	HAPLADQILAGNAVR	BYST_HUMAN	29061.1	22182.8	20641.8	7956.28	26945.5	19098.7	22711.3	14213.5	12785.5	24631.8	27669.2																	77882.2	64857.1	40460.8	45941.6	34387	39327.9	39635.9	32120.7	21531.9	14826.1	27000.5		18787.1								38008.4
Q13895	BYSL	IAEMEYSGANSIFLR	IAEM(UniMod:35)EYSGANSIFLR	BYST_HUMAN																																																56745.8
Q13895	BYSL	IAEMEYSGANSIFLR	IAEMEYSGANSIFLR	BYST_HUMAN													43262.9	42789				24357.3												48190.1																		45340.7
Q13895	BYSL	IFASNLK	IFASNLK	BYST_HUMAN					28882.1			26642.3	19098.7		34661.5	29205.1	33135.6			45243.6				80533.9	157379		69033			306063			83748.6		42184.1		49208.2	28886.1						61292.2								28586.8
Q13895	BYSL	IFASNLKER	IFASNLK(UniMod:121)ER	BYST_HUMAN							83197.5	64964.6
Q13895	BYSL	LNFHLYMALK	LNFHLYM(UniMod:35)ALK	BYST_HUMAN	145379	124767	97196.6	118450	173834	125908	175458	138538	285703	246352	278532	279806	159176	152371	159472	173378	246363	256400	391431	276651	253752	315008	380197	246044	199675	46241.1	229585	154369	511418	287140	501234	469152	429762	576800	442182	474172	360958	442140	380938	417326	187778	315446	290401	198006	199526	180351	336502	145722	168587	182124	303490	295607	66697.9		81771	98398.4
Q13895	BYSL	LNFHLYMALK	LNFHLYMALK	BYST_HUMAN	1235535	1.13483e+06	758574	770066	2626085	1.5252e+06	1701995	1.44202e+06	3750155	2837450	2351950	2200470	1.08843e+06	1791965	1260200	1562409	823258	1700150	1442055	1414383	1807670	1111188	671128	741276	152446	263743	188620	180575	8520965	4430490	5026585	7339810	7522100	7626105	5990705	5632200	5316405	4955570	4315570	3589975	2058605	3416785	1728055	1.3723e+06	1.18917e+06	891698	1166257	549329	922112	1308430	1376145	1299296	256744	451574	554396	134589
Q13895	BYSL	LQPHPQLSPEIR	LQPHPQLSPEIR	BYST_HUMAN											17435.8																	128761
Q13895	BYSL	QQQEELEAEHGTGDKPAAPR	QQQEELEAEHGTGDK(UniMod:121)PAAPR	BYST_HUMAN														22164.8	14819.2
Q13895	BYSL	TLADIIMEK	TLADIIM(UniMod:35)EK	BYST_HUMAN				16780.8	39893.7							45138					69102.3												90142.8	63234.4	72393.7	80451.5	74059.7	96890	70678.8	69287.5		63437.7		86427.3						61256
Q13895	BYSL	TLADIIMEK	TLADIIMEK	BYST_HUMAN	92459	76513.3	63621.8		69265.1	64855.7	54021.9	68296.1	83948.7	71188.1	66168.4	43481.4	25977	29632.5	27505.6														235590	205617	188795	140038	122803	181402	165703	156186	81003.9	100817	81240.4	78770.7		44006.8
Q13895	BYSL	TLADIIMEKLTEK	TLADIIM(UniMod:35)EK(UniMod:121)LTEK	BYST_HUMAN	90570.7	50528.5	41055.7	35341.4	92832.4	79657.1	97779.8	87448.3	117342	75435.9	115002	126859	57741.1	46852.9	62656.9	75353.3	59507.4	63745.7	63901.1	52075.4				90250.1
Q13895	BYSL	TLADIIMEKLTEK	TLADIIMEK(UniMod:121)LTEK	BYST_HUMAN	368982	111044	125955	57068.9	169539	369717	166770	500712	535469	138010	570282	98246.7	51413.8	161348	160685	94494.8	120399	41893.1	125369	51037.2	98145.9			41051.6					105654	95260.8	88994.3	19840.6	56565	72605.3	24588.4	73105.5		51721.4	28494.1	49155.6	15653.6	25084.8		15661.5
Q13895	BYSL	VLDALVFHFLGFR	VLDALVFHFLGFR	BYST_HUMAN	388520	423554	439483	178163	658270	1377231	1.44477e+06	628058	2322820	3586110	3.59533e+06	2076100	7837105	4393030	3755280	6708051	5862200	4619600	4588105	6768550	7935435	11134850	8014355	12267645	3927180	1988341	4195745	9068130	1924840	1334856	2.07879e+06	601162	2489160	2645296	1.70627e+06	1.59462e+06	4231550	4715055	6.21051e+06	4.19139e+06	5977290	3551895	4294750	6.85727e+06	4047810	3500910	11513339	6.28956e+06	8613025	8127985	8286705	9618000	3504900	6076598	3757270	4730560
Q13895	BYSL	VLDALVFHFLGFRTEK	VLDALVFHFLGFRTEK	BYST_HUMAN								72540				35803.6	47628.5	9264.72	16472.1	21217.9		51148.1	37189.1	10137.7	22799.1			88218.5	71103.9																13499.3		24500.8		16528.5	18624.8	30919.4	18712.8		89781.1		59785				111570
Q13895	BYSL	YKADLATDQK	YK(UniMod:121)ADLATDQK	BYST_HUMAN	256554	258978	249188	437020	214950	212144	234936	230160	203871	190152	227113	225756	189014	186753	182031	202862	140608	175227	115840	165499	148596	168599	120209	157964					26725.9	27885.8	31038.3	27750.8		20893.3		24286.9				23489.2		12518.4
Q13901	C1D	EHPVKQELER	EHPVK(UniMod:121)QELER	C1D_HUMAN			21829.3	67089.4	93021.4	94021.1	23607.3	26277.4	55534.9	83893.2	27736.4			89589.1				96542.4																23028.2		15471.1		87209.1
Q13901	C1D	FVKNALWEPK	FVK(UniMod:121)NALWEPK	C1D_HUMAN								31141.8	41590.2	87126.8	44287.6	63295.7	29572.7	22926.9																44321.9					13918.9
Q13901	C1D	NALWEPK	NALWEPK	C1D_HUMAN					17190.9						6376.9																		25623.2		30721.4	22445.8
Q13901	C1D	NALWEPKSK	NALWEPK(UniMod:121)SK	C1D_HUMAN	86192	81266.5	73968	107803	55934.1	85473.2	71785.8	62454.3	60444.3	121329	98723.4	75948	25005	99466.8	46901														33825.1	45949.6	45144.8	55115.5	21647.5		45545.2	39242.6	18853.9	36255.7
Q13901	C1D	NELLQKLDPLEQAK	NELLQK(UniMod:121)LDPLEQAK	C1D_HUMAN	136568	109340	123242	131562	136492	98981.2	129408	116250	125817	117534	154396	172622	81543.8	84040.7	45321.3	129115	74011.1	85692.1	91718.9	78924.3	136226								69886.2	49378.5							45822			40723.8											176238
Q13905;Q13905-2;Q13905-3;Q13905-4	RAPGEF1	DPSAVSGVPGKDSR	DPSAVSGVPGK(UniMod:121)DSR	RPGF1_HUMAN	10414.8									5550.59
Q13905;Q13905-2;Q13905-3;Q13905-4	RAPGEF1	IEIPEVLLWAKEQNEEK	IEIPEVLLWAK(UniMod:121)EQNEEK	RPGF1_HUMAN				95972.1						39488
Q13905;Q13905-2;Q13905-3;Q13905-4	RAPGEF1	LLMELVFR	LLMELVFR	RPGF1_HUMAN															21939.4	17886.4																29401.2		44899.4		40868.4	84345.8	70363.5
Q13905;Q13905-2;Q13905-3;Q13905-4	RAPGEF1	LMDKFHSPK	LMDK(UniMod:121)FHSPK	RPGF1_HUMAN																																																15049.5
Q13905;Q13905-2;Q13905-3;Q13905-4	RAPGEF1	LTLKQEGDDGPDVR	LTLK(UniMod:121)QEGDDGPDVR	RPGF1_HUMAN	34325.5	3912.32	28121.6		16683.9	31512	22285	22450	22323	18218.3	16956.2		18308.9					18996.6
Q13905;Q13905-2;Q13905-3;Q13905-4	RAPGEF1	NTFFVLVR	NTFFVLVR	RPGF1_HUMAN						21657.6																								27015.4					24975.4
Q13905;Q13905-2;Q13905-3;Q13905-4	RAPGEF1	PSPTSPVK	PSPTSPVK	RPGF1_HUMAN					39469.2
Q13905;Q13905-2;Q13905-3;Q13905-4	RAPGEF1	TFISPEELIK	TFISPEELIK	RPGF1_HUMAN																													11358.5		21426.8
Q13905;Q13905-2;Q13905-3;Q13905-4	RAPGEF1	TFISPEELIKK	TFISPEELIK(UniMod:121)K	RPGF1_HUMAN						17033.1
Q13905;Q13905-2;Q13905-3;Q13905-4	RAPGEF1	YEKFSPFADTFK	YEK(UniMod:121)FSPFADTFK	RPGF1_HUMAN	21634.3	26385.1	24907.4	25868.8	18331.9	23976.5	12743.9	23873.5	11677.9	17553.3	18140.6	23187
Q13907	IDI1	AASGEIKITPWFK	AASGEIK(UniMod:121)ITPWFK	IDI1_HUMAN	68844.1	81205	69827.7	65981.5	110788	83866.4	85110.1	106083	92359.2	103866	107307	132509		94086.9	101679	26117.9				69157.7									76034.2
Q13907	IDI1	AFSVFLFNTENK	AFSVFLFNTENK	IDI1_HUMAN	640222	574527	456483	500770	451540	1999950	456358	566615	755104	610888	754071	628809	838440	836953	1014430	772251	739057	796373	1057970	816891	406653	445375	476431	500066	599365	613829	607714	537268	1760060	3478850	1995260	1507150	1544740	1556540	2155790	1518590	1498780	1474890	1235580	1693690	1315870	1296640	1231070	1385920	1029080	988217	820752	710645	434847	558210	958024	542695	472926	520260	994856	562430
Q13907	IDI1	AQSDGIWGEHEIDYILLVR	AQSDGIWGEHEIDYILLVR	IDI1_HUMAN		89328.9	55872.6		83149.7	138762			105214	77192.1			58090.7	164028	48671.5	167769			212521	156138		108676	126641	137644				206048		229116	85560.5	63299.2	125992	168192	49236.9	93895.1		62349	62704	138465	232422	93473.2	105591	265580	65136.6	156673	101736	156388		270235	307135	57960.5				93738.4
Q13907	IDI1	EELKELLK	EELK(UniMod:121)ELLK	IDI1_HUMAN									214020	231992	143050	217327	209972	164478	160159	193241	238398	205620	145676	175721	159154	196005	128223	192811						157576		187113	171127	120894	150446	132940	89551.4	93355.3	116513	141474	62231	66709	84045.1	119786	30823.2	30820.6	30762.5	22307.1				80923.8
Q13907	IDI1	IHYKAQSDGIWGEHEIDYILLVR	IHYK(UniMod:121)AQSDGIWGEHEIDYILLVR	IDI1_HUMAN	137591	170718	97853.9	149214	175424	106905	116023	107952	124462	160677	135574	147575		92073.1		97257
Q13907	IDI1	IIAATFLFK	IIAATFLFK	IDI1_HUMAN	127133	107053	97799.5	109782	247387	318277		238467	349845	396384	461079	455725	1268670	810526	850707	759276	1178750	903460	1042470	1126380	333566			473676			141327		626327	817920	695700	718489	898631	998105	1029460	1031320	1344760	1494710	1468430	1556490	1628390	1208670	1107010	1330360	1204610	1070140	1098700	846821	372736	662225	908470	692575
Q13907	IDI1	ITPWFKIIAATFLFK	ITPWFKIIAATFLFK	IDI1_HUMAN							11108.9						10556.2																29337.9			15276.6	29627.7	35791.6	46594			17344.7
Q13907	IDI1	KNCHLNENIEK	K(UniMod:121)NC(UniMod:4)HLNENIEK	IDI1_HUMAN	86992.6	59466.6	64612.2	86521.9	159724	196769	149543	131321	88872	124298	79680	110274	71715.8	140797	134303	145337	93938.9	131844	143124	104125				82741.1					4113.13	9518.88		12879.6	16061.2	25113.4	17951	20604.2		21159.7	10328.7	15453.5		20789.2		33077
Q13907	IDI1	KNVTLNPDPNEIK	K(UniMod:121)NVTLNPDPNEIK	IDI1_HUMAN	117999	112352	142061	131482	114004	120293	118805	124891	153714	122398	127201	129629	122523	114076	110775	114038	107374	102308	125473	84755.2	150375	226532	97692.2	190565					32510	43562.5	24536.9	48435.8	44616.7	43173.6	43924.8	20422.5	26028.7	26883.6	33626.9	30975.5			23927.5
Q13907	IDI1	LKAELGIPLEEVPPEEINYLTR	LK(UniMod:121)AELGIPLEEVPPEEINYLTR	IDI1_HUMAN	15621100	22045100	24699000	26335100	12217200	13068800	22796200	17543900	9915910	13398200	14032000	13768600	4685990	5079410	5675100	6894090	4195310	4254890	3670830	3726490	4466560	6112590	3956560	4267940	1799530	3337400	1436480	2615960	4096660	3517470	4627930	5417130	3297110	2548290	3468860	4662440	2419240	1466010	2172100	2211520	1059590	835290	917647	962696	673229				1308720			832109		793671	1080290
Q13907	IDI1	NCHLNENIEK	NC(UniMod:4)HLNENIEK	IDI1_HUMAN																	140657		88554.6	174196	148804								280889	38105.6			83799	79835.6																		329372
Q13907	IDI1	NCHLNENIEKGLLHR	NC(UniMod:4)HLNENIEK(UniMod:121)GLLHR	IDI1_HUMAN	40385.5	21242.2	19108.2	25844.3	51376.7	56453.1	43300.2	59814.6	18075.5	53270.8	35413.7	36044.3		107041	86929.3	174138		103117		68487.5				34049.6						14199.5			31472.1	32158.5	45458.5	37646.6	47589.9	51464.1	63067	41193.4	53536.5	32150.9	66413.6	68339.8
Q13907	IDI1	NVTLNPDPNEIK	NVTLNPDPNEIK	IDI1_HUMAN																																								94582.4		103361							94742.3
Q13907	IDI1	NVTLNPDPNEIKSYCYVSK	NVTLNPDPNEIK(UniMod:121)SYC(UniMod:4)YVSK	IDI1_HUMAN	530392	549851	494871	605428	429066	406597	484560	430140	736281	383013	414821	445484	615343	605099	612292	300892	524145	569808	621062	511729	418515	516004	374631	370596	90927.9	38355.3		118791	153274	184566	158237	137623	114612	88377.8	100050	116134	78863.8	83220.2	59815.9	60689.1	39591.6	60523.3			38580	11339.4	17451
Q13907	IDI1	NVTLNPDPNEIKSYCYVSK	NVTLNPDPNEIKSYC(UniMod:4)YVSK(UniMod:121)	IDI1_HUMAN	9893.41	72515.8				33301.5			14431.4			70134.8
Q13907	IDI1	PEINTNHLDK	PEINTNHLDK	IDI1_HUMAN			26416.6
Q13907	IDI1	PEINTNHLDKQQVQLLAEMCILIDENDNK	PEINTNHLDK(UniMod:121)QQVQLLAEM(UniMod:35)C(UniMod:4)ILIDENDNK	IDI1_HUMAN			30701.6
Q13907	IDI1	SYCYVSK	SYC(UniMod:4)YVSK	IDI1_HUMAN	35664.6	19259.1	26789.5	26744	22878.5	10999.1	16231.8	63370.3		16868.3		6232.72			24071														127453	90448.9	154578	107043	24540.9	67252.8	50475	66641.6		81119.7	181494	157978		48660.4
Q13907	IDI1	SYCYVSKEELK	SYC(UniMod:4)YVSK(UniMod:121)EELK	IDI1_HUMAN	527216	576751	578240	769309	413454	489161	443076	453063	436328	450702	436130	427367	455173	412780	388282	375256	389202	321344	352703	273764	234812	322532	266174	263978					94159.4	96134.2	105455	100656	67117.6	73200.9	81600.6	71983.8	51502.9	51658.3	61070.9	52802	29501.8	28640	29847.9	36187.4
Q13907	IDI1	WWDNLNHLNQFVDHEK	WWDNLNHLNQFVDHEK	IDI1_HUMAN																																																37036.1
Q13907	IDI1	WWDNLNHLNQFVDHEKIYR	WWDNLNHLNQFVDHEK(UniMod:121)IYR	IDI1_HUMAN	59268.5		71462.4	151541	45469.9	44555.6	31875.8	36482.7	45685.3	86783.9	23215.1	54436				25214.3
Q13946;Q13946-2;Q13946-3	PDE7A	GTAVSNSLNILDDDYNGQAKCMLEK	GTAVSNSLNILDDDYNGQAK(UniMod:121)C(UniMod:4)M(UniMod:35)LEK	PDE7A_HUMAN															43975.6
Q13946;Q13946-2;Q13946-3	PDE7A	HLVLQMALK	HLVLQMALK	PDE7A_HUMAN																																																144868
Q13946;Q13946-2;Q13946-3	PDE7A	KYHLGVSPLCDR	K(UniMod:121)YHLGVSPLC(UniMod:4)DR	PDE7A_HUMAN	28057.2	34555.9	34308	43421.8	60913	61213.4	48680	72240.5	47480.4	57783	32474.7	40120.3	19226.5	66797.7	39207.9	49652.1		25488.6		17182.9
Q13946;Q13946-2;Q13946-3	PDE7A	VTEEFFHQGDIEKK	VTEEFFHQGDIEK(UniMod:121)K	PDE7A_HUMAN	164628	148186	110270	162363	114399	113710	113371	104069	103468	92440.4	92600.6	168633	87468.9	71440.4	93486.6	109202	69326.7	69322.3		103184			59500.5	85439.9
Q13948-2;Q13948-9	CUX1	ADNIKLFEK	ADNIK(UniMod:121)LFEK	CASP_HUMAN	129067	139692	161508	243928	119215	113981	116528	114325	195201	111454	209526	259300	204991	178915	197693	179557	250375	223976	166539	169749	205290	178703	164443	203261					88767.7	157292	155030	130236	130829	100231	136301	133946	103575	85247.3	106017	108501	53271.1	88104.3	74470.5	61270.2		36600.8				40810.2
Q13948-2;Q13948-9	CUX1	APDVAIEVLTR	APDVAIEVLTR	CASP_HUMAN													19478	10447.8
Q13948-2;Q13948-9	CUX1	DCATFCAKK	DC(UniMod:4)ATFC(UniMod:4)AK(UniMod:121)K	CASP_HUMAN	98713.1	98997.3	88144.7	135475	59817.6	66721.3	80623.3	64007.8	64509.2	58665.5	65544.7	67983.1		58383.7	60200.9	35571	36757.9	40015.1	28986.7	36631.1									20550.7	22929.9	12010.6	21577.8	5952.16	11503.2		13038.8
Q13948-2;Q13948-9	CUX1	KFADHLHK	K(UniMod:121)FADHLHK	CASP_HUMAN			5804.62
Q13948-2;Q13948-9	CUX1	KYLSLSPWDK	K(UniMod:121)YLSLSPWDK	CASP_HUMAN	67914.8	72172.9	78515.4	150391	66928.2	62081.2	67383.6	139571	169487	144956	125550	126230	103470	118932	95245.8	117398		46059.4	49201.1	100052	148961								85449	72564.3	82434.1	79930	68890.8	45273.5	80146.1	74390.6	46914.7	22655.8	48142.7	29803.4	45462.3	25073.6		44678.1
Q13948-2;Q13948-9	CUX1	LAQHTLQALQSELDSLR	LAQHTLQALQSELDSLR	CASP_HUMAN																											105152																					39708.6
Q13948-2;Q13948-9	CUX1	LDPFSSFSKR	LDPFSSFSK(UniMod:121)R	CASP_HUMAN	17708.4		6419.21			7976.07	12895.3				3697.94																			10277.1						17909.5
Q13948-2;Q13948-9	CUX1	LEKIPEPIK	LEK(UniMod:121)IPEPIK	CASP_HUMAN	89653.5	72469.4	97792	151570	114060	111766	118033	119930	155830	145309	126537	190613	134334	145590	128526	143083	167028	140136	111757	146294	110820	87409.3	86734.3	121210					170491	155427	205780	163151	170432	129844	151259	197727	127544	127811	123895	100625	71140.3	138784	79881.8	88885.9	39754.9			20038.5
Q13948-2;Q13948-9	CUX1	YLSLSPWDK	YLSLSPWDK	CASP_HUMAN																					70287.2																											24049.3
Q13948-2;Q13948-9	CUX1	YLSLSPWDKATLSMGR	YLSLSPWDK(UniMod:121)ATLSM(UniMod:35)GR	CASP_HUMAN	22707.9			32208.8
Q13948-2;Q13948-9	CUX1	YLSLSPWDKATLSMGR	YLSLSPWDK(UniMod:121)ATLSMGR	CASP_HUMAN	53624.7	52294.4	45920.7	7143.4	43695.2	33423.8	41414.2																						26281.7	20827	20036.9	20825.2
Q13950;Q13950-2	RUNX2	ISDDDTATSDFCLWPSTLSKK	ISDDDTATSDFC(UniMod:4)LWPSTLSK(UniMod:121)K	RUNX2_HUMAN		16379.4		17315.8																									26321.7			13578.2
Q13950;Q13950-2	RUNX2	LDDSKPSLFSDR	LDDSK(UniMod:121)PSLFSDR	RUNX2_HUMAN	14715.9				12456.8	9008.65		10353.8	9179.96		20091.9					12206.3													14877.5	11150.2	13198
Q13951	CBFB	VSQLLAVTGKK	VSQLLAVTGK(UniMod:121)K	PEBB_HUMAN	60408.2	29295.2	57601	78727.1	41014.9	54220.5	41171.3	40434.8	45875.2	47888.3		40767.6																	42706.2	38463.1	45249.1	33169.8	32253.7	28193.3	30089.8	55632	15081.1	27347.8
Q13951-2	CBFB	QQDPSPGSNLGGGDDLKLR	QQDPSPGSNLGGGDDLK(UniMod:121)LR	PEBB_HUMAN					27945.8				33781				18813.4																52585.9	37052.9			44837.8						24429.1
Q13951;Q13951-2	CBFB	APMILNGVCVIWK	APM(UniMod:35)ILNGVC(UniMod:4)VIWK	PEBB_HUMAN									85875.4	112470	86444.2		159129	146916	82365.1	59462	202057	115486	207535	186274					81304.1									84126.5	51031.5	61032.9	55353.3	107204	93216.7	144306	199872	113711	155426	182046	165614	170186	157576	135242		97214.4	50992.4	107844
Q13951;Q13951-2	CBFB	APMILNGVCVIWK	APMILNGVC(UniMod:4)VIWK	PEBB_HUMAN		88058.5		83842.3		125610	47862.7	80435.5	152972	90612.4	61163.9	99203.5	96489.6	131835	112079	98260.9	172394	81618.8	69465.9	76144.8										275610	130246	119986	263708	184570	134077	155712	111321	167273	199047	165433	257697	129568	127058	145854	100435	97272.1	92523.2	100334
Q13951;Q13951-2	CBFB	EAGKVYLK	EAGK(UniMod:121)VYLK	PEBB_HUMAN	47666.5	46319.4	56465.3	90026.3	32920.9	54605.3	38365.5	37156.3	37282.4	41072.9	37601.3	43882.1	19132.5	41108.5	29352.4	18962.3				17949.4									27732.6	23567.4	24079.9	28333.4		16302		15874.4								11876.4
Q13951;Q13951-2	CBFB	ECEIKYTGFR	EC(UniMod:4)EIK(UniMod:121)YTGFR	PEBB_HUMAN	349668	413710	410404	417052	262882	308672	325249	320197	267192	294703	294390	360150	274332	285778	310035	265522	258804	259810	277429	217470	216481	146816	288109	188386	218655			145938	248688	220174	249475	240844	190924	186257	203782	200135	173968	183264	159004	160657	97699.1	109996	121732	118424	81036.6	129239	103785	117864		163244	146265	72590.4
Q13951;Q13951-2	CBFB	EYVDLER	EYVDLER	PEBB_HUMAN																														19808.5
Q13951;Q13951-2	CBFB	FENEEFFR	FENEEFFR	PEBB_HUMAN																					127457
Q13951;Q13951-2	CBFB	SEIAFVATGTNLSLQFFPASWQGEQR	SEIAFVATGTNLSLQFFPASWQGEQR	PEBB_HUMAN							193586							284377	360118																										266448	318173		481724		594849		564954
Q13951;Q13951-2	CBFB	SKFENEEFFR	SK(UniMod:121)FENEEFFR	PEBB_HUMAN	886906	252128	305708	1726065	274168	191586	158607	301801	275082	311060	293549	243088	277056	318363	278636	308652	219031	261869	279058	229414	192968	101472	151691	176283				209517	128668	123874	85805.4	126162	47346.2	100688	128160	122241		19214.1	58297.1	54287.7		23096.4		24663.8
Q13952;Q13952-2;Q13952-3;Q13952-5;Q13952-6;Q13952-7	NFYC	AAQIFITELTLR	AAQIFITELTLR	NFYC_HUMAN	188376	156090				229815	193365		280715	266766	282754	261706	571013	514948	540182	496367	714101	734684	979905	843415		334210	391692	457308		391756	461265	268804	237358	492526	229287	259042	317061	241943	426684	292722	266731	394121	373711	387285	760968	656542	640783	492969	1042480	707350	551307	545727	240106	383857	670870	394053		264492	408536	189575
Q13952;Q13952-2;Q13952-3;Q13952-5;Q13952-6;Q13952-7	NFYC	AWIHTEDNKR	AWIHTEDNK(UniMod:121)R	NFYC_HUMAN	38264.9	44031	46815.2	82285.2	67927.3	77166.4	67194.1	72119.3	63497.2	74055.6	72620.6	61996	48264	71606.4	142679	89769.8	55251.1	54190.9	26648.6	59088.8			38040										12884.6	22955				16683.6
Q13952;Q13952-2;Q13952-3;Q13952-5;Q13952-6;Q13952-7	NFYC	DELKPPK	DELK(UniMod:121)PPK	NFYC_HUMAN	412290	366570	408253	553717	306183	377478	399299	633990	458115	780400	417501	761716	689960	768088	722621	812842	874548	984554	680107	827791	638470	721276	858939	692147	671505			519800	152309	160697	147486	143312	117506	115122	140126	121363	106518	105765	112755	113930		94793.1		87165.9				35296.5
Q13952;Q13952-2;Q13952-3;Q13952-5;Q13952-6;Q13952-7	NFYC	FDQFDFLIDIVPR	FDQFDFLIDIVPR	NFYC_HUMAN		50514.7			88936.3			109163		118317		46463.5		228359	156047	110486	186070	159746	166867	95848.7	72879.5		110178				134676	137217		40393.5	19503.1		71580.5		51572.4	48190.4	100741	75546.9					72658.1	120930	309549	246630	53783.7	291292			123039				62266.5
Q13952;Q13952-2;Q13952-3;Q13952-5;Q13952-6;Q13952-7	NFYC	IMKLDEDVK	IM(UniMod:35)K(UniMod:121)LDEDVK	NFYC_HUMAN				7522.09	10916.7	6888.66						14991.7
Q13952;Q13952-2;Q13952-3;Q13952-5;Q13952-6;Q13952-7	NFYC	IMKLDEDVK	IMK(UniMod:121)LDEDVK	NFYC_HUMAN	69603.1	79275.8	89555.7	109837	62457.4	57814.6	63473.4	70192.8	55361.1	54387.8	47964.2	49287.8	59335.4	49562.3	44782.8	48947.5													23216.7	22468.8		41967.5		18648.3		22152.4
Q13952;Q13952-2;Q13952-3;Q13952-5;Q13952-6;Q13952-7	NFYC	LDEDVKMISAEAPVLFAK	LDEDVK(UniMod:121)M(UniMod:35)ISAEAPVLFAK	NFYC_HUMAN	72087.7	64605.3	46826	62061.6	106560	76774.4	105752	95842.4	123128	103434	82810.1	153358	82308.7	72167.7	75704.1	82610.4	97737.4	88180.5	67399.8	97332.6	75537.7	70004.7	57541.9	116399					17236.5		13815.9				19810		4760.87
Q13952;Q13952-2;Q13952-3;Q13952-5;Q13952-6;Q13952-7	NFYC	LDEDVKMISAEAPVLFAK	LDEDVK(UniMod:121)MISAEAPVLFAK	NFYC_HUMAN	649166	683720	788377	826120	530755	440576	705503	667475	422051	408359	459266	488540	179433	172090	165592	159391	81086.6	82384.7	81449.7	65190.2									165121	116519	154830	137699	70581.8	80438.4	70761.8	94128.9	34776.8	25338.6	30053.7	32543.6
Q13952;Q13952-2;Q13952-3;Q13952-5;Q13952-6;Q13952-7	NFYC	NDIAMAITKFDQFDFLIDIVPR	NDIAM(UniMod:35)AITK(UniMod:121)FDQFDFLIDIVPR	NFYC_HUMAN			71640.9	71852.9	107374		100197		33218.6			209124				45882.2
Q13952;Q13952-2;Q13952-3;Q13952-5;Q13952-6;Q13952-7	NFYC	NLTVKDFR	NLTVK(UniMod:121)DFR	NFYC_HUMAN	1.03398e+06	1.01151e+06	1.15742e+06	1.18686e+06	948688	921822	1.00814e+06	858727	931580	879026	892954	920330	816369	903859	922010	917086	1740360	789211	1495820	1353690	1441710	1653160	1541990	1491600	1550940	722015	1130410	1272340	338185	318085	365515	388866	715664	641031	656677	714784	567073	558244	585093	577373	354957	508717	449494	448065	253741	271335	259472	205485	296089	298179	283200	308359		93857
Q14004;Q14004-2	CDK13	EESVSLKEK	EESVSLK(UniMod:121)EK	CDK13_HUMAN																																25258.3
Q14004;Q14004-2	CDK13	GNISVKAVK	GNISVK(UniMod:121)AVK	CDK13_HUMAN																															9408.98
Q14004;Q14004-2	CDK13	GQIKLADFGLAR	GQIK(UniMod:121)LADFGLAR	CDK13_HUMAN					4135710		3925980	4519850		3444810	3130930		3225670	2975970	3624720	3285960		3234250											120415	93313.6	85806.9	93093.2	79472.8	57102.9	82224.2	76306.7	81611.4	90686.5	67008		46397	70618
Q14004;Q14004-2	CDK13	GQIKLADFGLAR	GQIKLADFGLAR	CDK13_HUMAN	64483.6	36805.6		23804	74038.9	48187.2			64890.6	53952.4	45634.9			46858.5	64968.9	59774.1
Q14004;Q14004-2	CDK13	QKDVLLEER	QK(UniMod:121)DVLLEER	CDK13_HUMAN																													18850.9										15784.2
Q14004;Q14004-2	CDK13	TENQHVPTTSSSLTDPHAGVK	TENQHVPTTSSSLTDPHAGVK	CDK13_HUMAN																														3718.14	8670.26
Q14004;Q14004-2;Q9NYV4;Q9NYV4-2	CDK12;CDK13	FDIIGIIGEGTYGQVYK	FDIIGIIGEGTYGQVYK	CDK12_HUMAN;CDK13_HUMAN						446411																					831299
Q14004;Q14004-2;Q9NYV4;Q9NYV4-2	CDK12;CDK13	LDNEKEGFPITAIR	LDNEK(UniMod:121)EGFPITAIR	CDK12_HUMAN;CDK13_HUMAN	109679	102733	106853	91418.3	130534	54779.8	112653	113347	122958	124877			118796	114649	113774	81310.7	92525.6	89120.7	96048	106277				51674.8					100591	73472	75917.9	59058.6	73501.4		73894.2	65600.7	52777.3					28605.7
Q14004;Q14004-2;Q9NYV4;Q9NYV4-2	CDK12;CDK13	LPYFNTMKPK	LPYFNTM(UniMod:35)K(UniMod:121)PK	CDK12_HUMAN;CDK13_HUMAN				9411.75
Q14008;Q14008-3	CKAP5	AEAMSGHIDQFLIATFMQLR	AEAM(UniMod:35)SGHIDQFLIATFMQLR	CKAP5_HUMAN													135565		150488	129029		56440.5		159844										55302.7			118437		128426						135794	282277			221529	212197
Q14008;Q14008-3	CKAP5	AEAMSGHIDQFLIATFMQLR	AEAMSGHIDQFLIATFMQLR	CKAP5_HUMAN	74201.6									138644	104923	101970				152102			52733.5											250618						74361.8		129332						138148						127421
Q14008;Q14008-3	CKAP5	AKVNDFLAEIFK	AK(UniMod:121)VNDFLAEIFK	CKAP5_HUMAN																													21343	22718.2			30266.4
Q14008;Q14008-3	CKAP5	ALKEIAVHIGDR	ALK(UniMod:121)EIAVHIGDR	CKAP5_HUMAN																													17883.5
Q14008;Q14008-3	CKAP5	AQDALPFFMMHLGYEK	AQDALPFFM(UniMod:35)M(UniMod:35)HLGYEK	CKAP5_HUMAN													34431.6		56429.5		131767	117095	125394	198634	96598.9		51743.8														64992.8	71401.2	40732.3		98096.6	77610.4	99310.1		123524	76019.8	201734	77715.5	163408		140617	96644.9				111226
Q14008;Q14008-3	CKAP5	AQDALPFFMMHLGYEK	AQDALPFFM(UniMod:35)MHLGYEK	CKAP5_HUMAN					33499	41773.6	50648.9	36244.8	85456.2	69558.4	96687.8	79555.5	171325	206564	252315	165678	485271	376390	462591	427917	204345	264652	208555	281171	264077		64678.4		110757	74606.4	111691	86990.7		132369	94546.9	134283	305372	190914	313631	191198	376733	276463	310329	306295	419267	362299	375317	133392	329338	362218	419547	344826		133367		208802
Q14008;Q14008-3	CKAP5	AQDALPFFMMHLGYEK	AQDALPFFMM(UniMod:35)HLGYEK	CKAP5_HUMAN						19642.2								202436			356403								266390				69561	85245.5	56470.3		84792.3				94978.9	357568		80688.1	17848				448096	97023.3	414399							131733
Q14008;Q14008-3	CKAP5	AQDALPFFMMHLGYEK	AQDALPFFMMHLGYEK	CKAP5_HUMAN	140687	150846	104250	119066	124846	229025	213714	174004	345155	252428	292669	233856	431820	389976	308594	310630	419985	318480	325767	353139	311241	127734	96998.5	177628					217855	414973	429863	283080	96903.2	601064	482217	596005	467584	700323	863263	622503	659442	391162	409318	406973	106495	440841	403183	310465		187328
Q14008;Q14008-3	CKAP5	CGLDNTKQDDR	C(UniMod:4)GLDNTK(UniMod:121)QDDR	CKAP5_HUMAN								4358.15
Q14008;Q14008-3	CKAP5	DAAFEALGTALK	DAAFEALGTALK	CKAP5_HUMAN																																																								30768.2
Q14008;Q14008-3	CKAP5	DEKSPEWSK	DEK(UniMod:121)SPEWSK	CKAP5_HUMAN																													10228.2	12435.8	9746.62	9955.22
Q14008;Q14008-3	CKAP5	DFYDKIEAK	DFYDK(UniMod:121)IEAK	CKAP5_HUMAN																															14855.9
Q14008;Q14008-3	CKAP5	DISAPKPGPLK	DISAPK(UniMod:121)PGPLK	CKAP5_HUMAN																														7465.76	8088.22
Q14008;Q14008-3	CKAP5	DLMHGLITLMLDSR	DLM(UniMod:35)HGLITLM(UniMod:35)LDSR	CKAP5_HUMAN													62188.3	24166.9	47634		52440.2	65275.4	58389.3	102716														12566.9			30294.6	35273.1		29713.2	87766.6	18881.3	28008.5	49043.4	75482.5	69627.9	47501.5	52285.1	70312.3		72414.5
Q14008;Q14008-3	CKAP5	DLMHGLITLMLDSR	DLM(UniMod:35)HGLITLMLDSR	CKAP5_HUMAN						9261.31	10554.5			36622	38678.6	34200.2	201300	66479.9	24057.3	45210.3	75361.1	129923	65193.7	123236			38373	30495.7					31075.3	14611	18626.1			46096.8		21033.8	141394	66859.9	82994.5	77787.3	58494.2	63076.8	60247	167849		26863.8	123847	34571.9	138450
Q14008;Q14008-3	CKAP5	DLMHGLITLMLDSR	DLMHGLITLM(UniMod:35)LDSR	CKAP5_HUMAN	10318.1					23055.4	21172.1		45766.3	52856.7	46641	78351.6	198508	129271	157038	150568	84443.1	153982	192282	218499	167004		67077.3						43930.6	48035.3	35136.7	33295.3	42589.6	103227	72970.4	88280.2	80333.2	226132	129032	170251	235158	129863	219551	162869	120396	199358	169894	164087		152662		115823	78809.1
Q14008;Q14008-3	CKAP5	DLMHGLITLMLDSR	DLMHGLITLMLDSR	CKAP5_HUMAN	264407	114787	5970.11		250369	247350	85710	22422.8	278144	216871	175634	170097	266047	286610	139452	188445	200100	249425	172939	193127	73104	207024	180157	110365					165320	173140	171795	75238.1	396478	241517	213656	343108	263898	227527	250894	152363	235630	189496	222306	220389	329716	180130	262521	226061	81441.3	184303		105851
Q14008;Q14008-3	CKAP5	DQVLAMLEKAK	DQVLAMLEK(UniMod:121)AK	CKAP5_HUMAN																													144926	117792	110102		91012.5		59423.9		58171.2	47239.3
Q14008;Q14008-3	CKAP5	DTNVMLVALAAK	DTNVM(UniMod:35)LVALAAK	CKAP5_HUMAN																				35825																					70764.9	38688.6	20535.3		130084		20691.8
Q14008;Q14008-3	CKAP5	DTNVMLVALAAK	DTNVMLVALAAK	CKAP5_HUMAN	56202.8	46264	14876.8	33066.5	77460.6	121112	49285	65318.6	134501	96896.7	97076.7	76066.4	136695	132534	127660	115453	96514.1	89363.6	71818.1	75409.8									105380	447675	164833	131561	220684	179032	339142	156220	156320	145582	127596	145369	143276	226871	162570	112678	91736	79755.4	59659.6	48523.6
Q14008;Q14008-3	CKAP5	EALESVEVLIK	EALESVEVLIK	CKAP5_HUMAN															19802.6																				16030.7		18617.6			22981.9	30554.7	33362.8			17888.8	21006.9
Q14008;Q14008-3	CKAP5	EASTGVLKDLMHGLITLMLDSR	EASTGVLKDLMHGLITLMLDSR	CKAP5_HUMAN																		23663.1																								24974.2					12463.7	18258.6
Q14008;Q14008-3	CKAP5	ECSEKVELIHGK	EC(UniMod:4)SEK(UniMod:121)VELIHGK	CKAP5_HUMAN			3742.29																										19214.1	28902	40284.7	26801.3	27539.3	29927.9	9056.01	34534.9	34692	20782.8	37247.4	21024.8				10140.1
Q14008;Q14008-3	CKAP5	EFGFSGLNVK	EFGFSGLNVK	CKAP5_HUMAN																																																39209.6
Q14008;Q14008-3	CKAP5	EFGFSGLNVKAFISNVK	EFGFSGLNVK(UniMod:121)AFISNVK	CKAP5_HUMAN														40593.4																	83174.4			135529	103484	87027.4
Q14008;Q14008-3	CKAP5	EGLAELYEYKK	EGLAELYEYK(UniMod:121)K	CKAP5_HUMAN																													31486.4		87219.2	85268.8				72427.6
Q14008;Q14008-3	CKAP5	EGVIGCLDLILK	EGVIGC(UniMod:4)LDLILK	CKAP5_HUMAN										180793			577923		364953	392328		631686	631401	392398		490255			348157	116639		281212		154945		146062		324151	126550	175333	393406	428724	239075	405105	486877	514850	582109	330428	352912	747486	798279	733119	276181	495662		699924
Q14008;Q14008-3	CKAP5	EIAVHIGDR	EIAVHIGDR	CKAP5_HUMAN														30831.4	23846.7																				33623.9	29118.1		45216.6	26225.5		46424.1	52501.6	75103.3	53462.7	13381.3
Q14008;Q14008-3	CKAP5	ENTKEGLAELYEYK	ENTK(UniMod:121)EGLAELYEYK	CKAP5_HUMAN																														7577.36		28740			23764
Q14008;Q14008-3	CKAP5	FGQYAGHVVPTILEK	FGQYAGHVVPTILEK	CKAP5_HUMAN																		36739.6			65086.6																							93650		34422.3		118655
Q14008;Q14008-3	CKAP5	FIQPNIGELPTALK	FIQPNIGELPTALK	CKAP5_HUMAN																																																111672
Q14008;Q14008-3	CKAP5	FVTDSNAVVQLK	FVTDSNAVVQLK	CKAP5_HUMAN													84423.3	52002.7	38690.6					41703.6													30103.9				40515.5	32486.4			88728.5	56619.9	112587	56493	63690.8	71083.1	85429.6	68267.2
Q14008;Q14008-3	CKAP5	GLEAALVYVENAHVAGK	GLEAALVYVENAHVAGK	CKAP5_HUMAN																														34709.1			15322.1		24924.8						14093.2
Q14008;Q14008-3	CKAP5	GLEAALVYVENAHVAGKTTGEVVSGVVSK	GLEAALVYVENAHVAGK(UniMod:121)TTGEVVSGVVSK	CKAP5_HUMAN						5636.03
Q14008;Q14008-3	CKAP5	IIVACIETLR	IIVAC(UniMod:4)IETLR	CKAP5_HUMAN		29501.6	12531.4		61925.9	88452.7		28316.4		78254.4	75038.5		295336	246753	238789	186101	205702	202118	226142	190292	50387.7		78317.3						81394.2	201452	103578	57887.7	212863	256600	182502	145074	227294	291983	223164	230852	422197	240530	353679	298458	345164	205236	300312	211594			125141
Q14008;Q14008-3	CKAP5	IIVACIETLRK	IIVAC(UniMod:4)IETLRK	CKAP5_HUMAN		4939.4
Q14008;Q14008-3	CKAP5	ILLDIHIFMK	ILLDIHIFM(UniMod:35)K	CKAP5_HUMAN	103094	57118.2	55322.2	31498.3	176663	154052	152014	195629	252648	181431	199724	141358	209099	190027	186215	184119	403955	326110	660307	381955	571849	178679	271019	259977	50031.1				488181	211095	297204	295540	400193	709528	264508	261018	480151	572111	392127	571889	303530	390578	331718	247444	260480	467278	559851	343787	350838	789020	350905	470800	101908			83805.1
Q14008;Q14008-3	CKAP5	ILLDIHIFMK	ILLDIHIFMK	CKAP5_HUMAN	116758	286855	194461	132841	294572	348606	535952	411616	364980	633631	545556	512856	739970	338355	246298	258920	92331.4	346999	486312	345648	271887		89089.7	88677.1					1212636	795415	965618	463087	628092	1.48694e+06	938442	1.29993e+06	1.78188e+06	1.29385e+06	992512	1006165	151543	580240	408439	226310	261957	229577	201028	134210	197195	378019	302546	312919		73746.1
Q14008;Q14008-3	CKAP5	ILVQQTLNILQQLAVAMGPNIK	ILVQQTLNILQQLAVAMGPNIK	CKAP5_HUMAN				69492		55650.1	185601	128636				69995.9			61736.1	44248.1			51156.2	109348										37223		140869			60780.6			88204.6	34467.9	170079		174774	35819	26084.9		29612.1	38020.3	39322.3
Q14008;Q14008-3	CKAP5	KALSEFGSK	K(UniMod:121)ALSEFGSK	CKAP5_HUMAN	28465	29072.3	58098.7	73953.5	19927.2	30280.2	29350.4	43673.7	40296.5	27442.1	39094.2	32674.9		24840.3	36813.4			24080											39062.9	35122.9	45965.4	30293.3		28345.8	32129.7	24658.2		30895.9	24317			12881.4
Q14008;Q14008-3	CKAP5	KYSDADIEPFLK	K(UniMod:121)YSDADIEPFLK	CKAP5_HUMAN																																16443.4
Q14008;Q14008-3	CKAP5	LDDIFEPVLIPEPKIR	LDDIFEPVLIPEPK(UniMod:121)IR	CKAP5_HUMAN	91362.6	76257.7	84813.7	92798.3		95516.6	156849	135602		120421	140249	123189		59044.4	52797	78827.9		41078.2		59910.1									160154	101317		158759	146973	100336	106676	125670		62179.8	85832.8	98211.2		36710.9		35820.3	44761.2
Q14008;Q14008-3	CKAP5	LEAGDYADLVKALK	LEAGDYADLVK(UniMod:121)ALK	CKAP5_HUMAN																													14383.8		10137.4	15163.4			13648.7	12271.3
Q14008;Q14008-3	CKAP5	LHIVALIAQK	LHIVALIAQK	CKAP5_HUMAN	387480	450721	285537	432328	447181	913872	359064	421291	778637	755450	790524	705739	2128600	1877200	1916760	1460190	2696040	2111060	2562020	2583170	837866	610823	647035	774273	627520	174827	534983	441158	1232470	1580150	1368640	1274610	1547550	2222530	1515910	1700110	2684330	2865350	2694570	2499820	3435690	2892450	3168240	2875760	3617190	2934720	3237110	2993290	773292	1099320	1411720	1194630	522386	290560	624208	231854
Q14008;Q14008-3	CKAP5	LIAVEIYR	LIAVEIYR	CKAP5_HUMAN		67990.4	45121.9	48773.6	145887	175047	78356.4		192523	208056	214424	151615	995182	723120	673230	511278	841462	760015	864402	743890	229554		243396	304352					299591	406091	349378	258792	508936	590955	415071	410307	864159	950766	878523	696547	1294000	855653	1056800	1064170	1214870	907006	1182900	773521		246512	484120
Q14008;Q14008-3	CKAP5	LSGYEEALK	LSGYEEALK	CKAP5_HUMAN					13803.3
Q14008;Q14008-3	CKAP5	MPSKTSLK	MPSK(UniMod:121)TSLK	CKAP5_HUMAN				14025.7
Q14008;Q14008-3	CKAP5	NAALNTIVTVYNVHGDQVFK	NAALNTIVTVYNVHGDQVFK	CKAP5_HUMAN					23971.3	33235.7			27320	37456.6	39619.5		106070	93761.2	108161	74119.5	203372	176734	162084	155023	46477.3	80529	140157		184028		308805	103510		118863	91910.1	62529	64523.6	90112.6	99276.2	56915.1	80187.6	75691	69054.3	58702.2	109737	106686	118959	105683	201351	170275	169902	153854	155359	135048	213604		154311	187880	168240	152132
Q14008;Q14008-3	CKAP5	NLGIPIITVLGDSK	NLGIPIITVLGDSK	CKAP5_HUMAN		117617	70513.8	100079	238390	207319	99756.1			167391		243076			204716	298037	393600		264566				768708	304065		158986	531952	1021770		289496	719201	344623	329334	280601	114875	209925		276654	190916			252820		299239	298838	323472		471096		276675	496855			744022		387755
Q14008;Q14008-3	CKAP5	NLGIPIITVLGDSKNNVR	NLGIPIITVLGDSK(UniMod:121)NNVR	CKAP5_HUMAN																																46936.5				97706.4
Q14008;Q14008-3	CKAP5	NQSETLNWLSNAIK	NQSETLNWLSNAIK	CKAP5_HUMAN																																																56276.8
Q14008;Q14008-3	CKAP5	PAVPTVASSTDMLHSK	PAVPTVASSTDMLHSK	CKAP5_HUMAN																												669984
Q14008;Q14008-3	CKAP5	PAVPTVASSTDMLHSKLSQLR	PAVPTVASSTDMLHSK(UniMod:121)LSQLR	CKAP5_HUMAN																														14323.5			13637.2	6633.65
Q14008;Q14008-3	CKAP5	SGPIFIVVPNGK	SGPIFIVVPNGK	CKAP5_HUMAN	20651			15141.1	40292.8	61448.5						33513.7								20603.5								43843	80607.3	94223.8	67027.2	69036.9	46002.8	40374.6	61758.1	49793.9	17994.3	25862.7	30235.2	30033.4		9177.04		21313.8		16432.1		35264.7
Q14008;Q14008-3	CKAP5	SMSGHPEAAQMVR	SMSGHPEAAQMVR	CKAP5_HUMAN																														20622.3	17276.3
Q14008;Q14008-3	CKAP5	SPEWSKFLGLIK	SPEWSK(UniMod:121)FLGLIK	CKAP5_HUMAN																															13539.3
Q14008;Q14008-3	CKAP5	TEMPCQALVR	TEM(UniMod:35)PC(UniMod:4)QALVR	CKAP5_HUMAN								14287.6																					41276.2		34745.7	16719.4		42084.6	62668.7	49851		27241.1	27004.6	22318.8
Q14008;Q14008-3	CKAP5	TEMPCQALVR	TEMPC(UniMod:4)QALVR	CKAP5_HUMAN	132532	108565					34065.1	27228.7	35462.4		54615.3	32807						25090.5											229589	194673	219094	187895	120196	160009	134890	149063	82845.1	81232.9	51451.8	62174	33238.8	45576.3		30349.3
Q14008;Q14008-3	CKAP5	TLLHTLCK	TLLHTLC(UniMod:4)K	CKAP5_HUMAN	43894.3	72263.8	79732.5	67723.7	32277.8	48091		55772.4	55764.7	61209.8	54820.9	60139.2	44569.2	51387.7	52225.4	65801.2		47366.8	45240.2	25624.9	50697.3								245049	189948	205326	148030	155712	167310	154795	121677	101664	147012	133218	109599	81654.4	80371.5	87073.9	126291	29397	68008	64041.9	45470.4		54775.7
Q14008;Q14008-3	CKAP5	TLLHTLCKLK	TLLHTLC(UniMod:4)K(UniMod:121)LK	CKAP5_HUMAN	12191	9320.3																											53329.7	28233.1	32745.8	47116	29840.4	33183.2	41053.8			18142.9		17045.4
Q14008;Q14008-3	CKAP5	TSAQVVLDGLVDK	TSAQVVLDGLVDK	CKAP5_HUMAN	72079.9	74254	63643.1	71118.2	73098.4	45057.9	66785.4	62880.5	80911	87269.6	103404	95323.2	178663	169312	157555	123120	97860.8	100149	120364	129563	74593.2		86578.2	99267.7					219885	163135	228376	221893	219148	194419	195359	197371	221851	215780	235569	187131	272586	229102	214588	171745	133692	115546	145661	91413.1	62722.2	116156	96001.6	71853.8		47726		137209
Q14008;Q14008-3	CKAP5	TSAQVVLDGLVDKIGDVK	TSAQVVLDGLVDK(UniMod:121)IGDVK	CKAP5_HUMAN	43324.2	20460.7	35429.6			21425.1	53866.7																						13087.6		25660.3	47004.5		11308.6		20746
Q14008;Q14008-3	CKAP5	TTGEVVSGVVSK	TTGEVVSGVVSK	CKAP5_HUMAN	62562	47913.2	66418.3	69815.3	34257.8	32735.5	50051.4	53375	50001.5	36441	65670.1	69897.1		46410.3	48585.8														170186	145335	190299	150511	142888	155274	145481	141386	96531.1	94115.7	113486	105560	65696.9	62555.7	63441.8	68160.8	19707.7	53830.9	38239.5	41636.4
Q14008;Q14008-3	CKAP5	TTGEVVSGVVSKVFNQPK	TTGEVVSGVVSK(UniMod:121)VFNQPK	CKAP5_HUMAN																																				207021
Q14008;Q14008-3	CKAP5	VELIHGKK	VELIHGK(UniMod:121)K	CKAP5_HUMAN																															12134.3	15647.6								11413.3
Q14008;Q14008-3	CKAP5	VNDFLAEIFK	VNDFLAEIFK	CKAP5_HUMAN																26851.6		24771.4					56997.7	57987.5							16060.5																	132132								85355.9
Q14008;Q14008-3	CKAP5	VVGEKAVNPFLADVDK	VVGEK(UniMod:121)AVNPFLADVDK	CKAP5_HUMAN	11530.2	19294.1																											31599.1	30800.5	28416.1	39772.1			26659.9	13566.2				16032.8
Q14011	CIRBP	DAMMAMNGKSVDGR	DAMMAMNGK(UniMod:121)SVDGR	CIRBP_HUMAN	6122.81	7433.92	8382.82	6698.58																										9104.74	7456.56
Q14011	CIRBP	DSYDSYATHNE	DSYDSYATHNE	CIRBP_HUMAN	5000.38	2800.08	8188.99		59471					8492.53						11326.5								60175.7					14529.6	35329.3	24497.9	22935.3	18910.5	24050.3		21240.6	24159.3		19865.1	18771.3		45698.1
Q14011	CIRBP	GFGFVTFENIDDAK	GFGFVTFENIDDAK	CIRBP_HUMAN	270319	226810	168324	137061	303142	391744	194625	209287	151763	294590	277344	266464	52937	278307	291630	300737	102989	281563	247890	234434	210901	334432	799400	616527	351183	535227	182728	1362330	434686	928298	459481	369496	308873	383904	583944	312375	236187	243661	207941	322073	244448	519139	268297	325336	234753	172860	158385	617450	416435	422463	525345	388805	361682	391711	422748	517608
Q14011	CIRBP	LFVGGLSFDTNEQSLEQVFSK	LFVGGLSFDTNEQSLEQVFSK	CIRBP_HUMAN					143676	249488	196183	224920				200055				315634					1229490			924359		2984830															717283	814731						1100100				1219710		3530990	2328490
Q14011	CIRBP	YGQISEVVVVK	YGQISEVVVVK	CIRBP_HUMAN	38115	26680	19331.1	17637.5	120056	44072.4	29187.1	20783.7	77623.9	62011.5	31325.8	60252.9	246143	250084	212252	136060	157960	281813	234069	236352	184154		321057	262419	185834	189304	136048	687000	54867.3	213937	95190.3	65162.5	89163.7	103855	176944	114498	137154	105420	126721	91232.5	261302	297814	262625	223475	410203	296224	292962	327228	101303	210869	205945	229917	142450	225575	227531	270522
Q14011	CIRBP	YGQISEVVVVKDR	YGQISEVVVVK(UniMod:121)DR	CIRBP_HUMAN								7217.6
Q14012	CAMK1	DLKPENLLYYSLDEDSK	DLK(UniMod:121)PENLLYYSLDEDSK	KCC1A_HUMAN			18569.2
Q14012	CAMK1	DVLGTGAFSEVILAEDKR	DVLGTGAFSEVILAEDK(UniMod:121)R	KCC1A_HUMAN														51758.5																7748.37
Q14012	CAMK1	EGSMENEIAVLHKIK	EGSMENEIAVLHK(UniMod:121)IK	KCC1A_HUMAN		16332.3																											16982.2
Q14012	CAMK1	IVEKGFYTER	IVEK(UniMod:121)GFYTER	KCC1A_HUMAN				23409.1
Q14012	CAMK1	LIFQVLDAVK	LIFQVLDAVK	KCC1A_HUMAN																																																28464.3
Q14012	CAMK1	YLHDLGIVHR	YLHDLGIVHR	KCC1A_HUMAN																																												106551
Q14019	COTL1	DDGSAVIWVTFK	DDGSAVIWVTFK	COTL1_HUMAN	334197	311452	158809	189903	310430	523251	260727	250786	374642	401310	440384	369049	751827	898535	757856	660979	676453	756244	936236	839450	381872	383837	332569	419309	161309	305048	177154	234730	560684	1913010	665855	617508	1122170	1030670	1437460	772438	810545	988162	911649	889166	1183950	1163720	1088110	1149480	1001210	1121090	988232	661805	432666	615572	986262	465687	386566	400950	404208	316745
Q14019	COTL1	EFVISDR	EFVISDR	COTL1_HUMAN			21839.7	20074.9	97123.2	18502.4	20359.4		21201.4	16759.1											283753		283556	110156		255731		549630	90398.7	130882	100832	93114.4	69054.5	82171.8	63131.7	37670.1	53033.4	57745.7	60463.5	30512.5	35871.9	80346.3	43773.2	29749.1	36661	83315.7	41544.6		109656	88428.9	88494.7	208877	152981	289562		261248
Q14019	COTL1	ELEEDFIK	ELEEDFIK	COTL1_HUMAN																							76324.5
Q14019	COTL1	ELEEDFIKSELK	ELEEDFIK(UniMod:121)SELK	COTL1_HUMAN	18683.8	18864.8	11834.1	15257.4	10363.5	16688.7	5617.96	18445.9	11889.4	17867.6	12713.7		9867.86																	12899.2	8842.63	21717				13682.7
Q14019	COTL1	EVVQNFAK	EVVQNFAK	COTL1_HUMAN			54212.6		89819.1			30223.7																80957.6				291363					78427.5			71329.9			65550.3			37141.9		41442.6
Q14019	COTL1	EVVQNFAKEFVISDR	EVVQNFAK(UniMod:121)EFVISDR	COTL1_HUMAN	130669	124486	139009	126219	127050	95386.1	157522	110388	139722	101462	146125	129954	81946.3	81105.3	93981.3	101590	85340.3	68991.9	65193	79708.6	61888.5	19968.7	64493.1	83576.1					217307	78859.6	203078	203692	139062	86252.2	141409	165068	85970.2	82072.2	53209.8	92452.5	42959.6	57329.3	45454.4	56338.5	25432.6	22460.4	26488.8
Q14019	COTL1	FALITWIGENVSGLQR	FALITWIGENVSGLQR	COTL1_HUMAN	592222		458826	960885	810807			773869	1218100	797710	649643				626764	1049100	1957340			669062	2708040	3016180		1907540	2979090	3298140	1734150	3291020	741658	586483	594968	578316	2122560	1647020		123775	803917		1374450		1241150				1446010				1778750	1763210		1460090	1937790	6654650	4235830	4417480
Q14019	COTL1	FTTGDAMSK	FTTGDAMSK	COTL1_HUMAN		14080.5	10832.4																											19773.9	29895.7	24822.5		18769.1
Q14019	COTL1	FTTGDAMSKR	FTTGDAMSK(UniMod:121)R	COTL1_HUMAN	4076.36	12425.3	12973.7	17436.4		14008.6	12740.6	6393.38																					16942.6	20626	23350.7	22355.2	35350.5	19291.8	34844.6	20334		22929.9	31104.2
Q14019	COTL1	KAGGANYDAQTE	K(UniMod:121)AGGANYDAQTE	COTL1_HUMAN	11783.2	11696.3	8336.63	14769.9	8514.2	6374.59	4304.86	7189.16		5694.07																			15609.9	17690.3	13270.5	15098	8131.86	9671.01	8461.33	4865.14
Q14019	COTL1	KELEEDFIK	K(UniMod:121)ELEEDFIK	COTL1_HUMAN	71694.7	39433.6	77480.1	98385.2	72910	89251.4	76841.9	76223.8	108005	71884.9	68564.1	78355.7	84284.9	71069.5	63948.8	86352.4	53591.6	65162	66434.8	33474.7	67158								246401	209330	267176	261469	224404	201536	196912	227741	205007	169550	176443	178810	119142	139510	127892	113303	81782.9	68251.6	62748.9	54416.8	92549.7	73929.2	39256.1	103499
Q14019	COTL1	KELEEDFIK	KELEEDFIK	COTL1_HUMAN																														7197.63
Q14019	COTL1	TGTDKTLVK	TGTDK(UniMod:121)TLVK	COTL1_HUMAN	22735	22430.3	24906.2	33012.9	15634.1	15776.4	18190.7	17625.2	15619.9	18235		17696																	45501.8	31382.1	51179.2	56798.5	33960.1		44510.2	28382.6			20059.7
Q14019	COTL1	TLVKEVVQNFAK	TLVK(UniMod:121)EVVQNFAK	COTL1_HUMAN	44052	48066.4	49523.9	57604.2	37450.3	46786.6	43924.1	41454.8	34427.5	43760	35330.8	41613.4	10803.8	30039.2	17201.6	33709.4													78145.8	64642	76758.1	78837.4	64156.2	49735.8	63513.8	56693.7		19074.9	16961.1	32460.3				20728.2
Q14019	COTL1	YDGSTIVPGEQGAEYQHFIQQCTDDVR	YDGSTIVPGEQGAEYQHFIQQC(UniMod:4)TDDVR	COTL1_HUMAN					89866.3																										73271.6																	332902
Q14028;Q14028-2;Q14028-4	CNGB1	GGDIITDKK	GGDIITDKK	CNGB1_HUMAN	93706.7	102541	119628	143415	71727.4	72677.1	78393	109261	86577.6	82876.4	71247	85525.9	75161.2	76771.1	64771.1	72615.2		43849.5		33821.9
Q14061	COX17	DACIIEKGEEHCGHLIEAHK	DAC(UniMod:4)IIEK(UniMod:121)GEEHC(UniMod:4)GHLIEAHK	COX17_HUMAN	28656.3	39556.6	45101.1	51621.1	22822.7	23178.9	35962.7	33066.7	31980.4	34303.3	26657.8	32979.2		12905															136357	129312	179462	91122.3	118099		151892	129930	112744	91302.1	72210.1		52116.9	48429.7						22797.2
Q14061	COX17	GEEHCGHLIEAHK	GEEHC(UniMod:4)GHLIEAHK	COX17_HUMAN					9953.96
Q14061	COX17	GEEHCGHLIEAHKECMR	GEEHC(UniMod:4)GHLIEAHK(UniMod:121)EC(UniMod:4)M(UniMod:35)R	COX17_HUMAN																																		5673.51
Q14061	COX17	GEEHCGHLIEAHKECMR	GEEHC(UniMod:4)GHLIEAHK(UniMod:121)EC(UniMod:4)MR	COX17_HUMAN				5444.67																									7772.61	11804.9	11282.6	16444.4		18922.6		11675.3
Q14061	COX17	PGLVDSNPAPPESQEK	PGLVDSNPAPPESQEK	COX17_HUMAN	23283	19285.7	30066.2		84189.6		24409.6	34111.2		30368						33014.7					91887.5		182242	186216		120761		347935	35834.3	75150.7		54392.5	35022.3	46795.9	50603.1					40027.8		77559	32448.8			31864.6
Q14061	COX17	PGLVDSNPAPPESQEKK	PGLVDSNPAPPESQEK(UniMod:121)K	COX17_HUMAN	131388	104468	120551	49308.3	102474	100527	114175	121720	105341	125310	108269	121428	111260	142310	124684	119282	124046	114559	65943.7	85456.3	75132.3			96762.4					201555	210445	251865	236694	175450	198747	221239	215580	193297	148925	183359	207907	97714.5	131265	126591	137068		90406.9	94747.1	39709.9
Q14094	CCNI	DEVIQWLAKLK	DEVIQWLAK(UniMod:121)LK	CCNI_HUMAN	1428909	1.38718e+06	1640860	1.73264e+06	1.06982e+06	947082	1.36795e+06	1.2366e+06	1300480	895719	771654	1.01337e+06	954281	757623	406792	894654	502592	562457	544028	622006	583286	691921	622299	478041	143014	181978		236871	99259	57002	81135	99459.4	118049	51213.2	65518.6	87587
Q14094	CCNI	DNSKPEVPVR	DNSK(UniMod:121)PEVPVR	CCNI_HUMAN	417302	424663	441816	479078	635189	710836	761852	707526	727154	674740	713720	734610	777108	684204	764604	774278	691141	724086	913415	640705	1176180	1194810	1176920	670820	894825	772615	816007	759946	58563.6	48868.3	42130.7	53473.7	81212.4	84965.9	92733.7	82954.1	62425.2	67670.4	79959.9	59551		67081.1		67257.4
Q14094	CCNI	FLATVKAHPK	FLATVK(UniMod:121)AHPK	CCNI_HUMAN	94698.6	96819.6	88385.1	112459	91912.6	87474.9	97727.6	66342	84815.7	82595.9	84850.2	72530.4	64867.1	71656.9	53531.6	70988.3	49426.6	47960.2	74080.8	18030			66175.5						5456.92
Q14094	CCNI	FLATVKAHPK	FLATVKAHPK(UniMod:121)	CCNI_HUMAN	85600.1
Q14094	CCNI	GTAAFYHHLPAASGCK	GTAAFYHHLPAASGC(UniMod:4)K	CCNI_HUMAN					10813.8				21328.3	27887				37938.6		34219.7			19750.9										12873.7							13280.3
Q14094	CCNI	HTLVTCDKGVFR	HTLVTC(UniMod:4)DK(UniMod:121)GVFR	CCNI_HUMAN	429868	510823	494599	717635	624199	645545	623302	606581	566793	1060700	1064750	516550	542186	1352650	1144340	708483	1088180	1068690	969996	737244	381267	755757	744194	772362	334976	120985	248349		96526.2	103648	87750.2	131124	141984	120100	151221	242807	163320	111923	99065.8	82602.6	203459	99781.2	200433	152773	58703.4	134634		66491.8
Q14094	CCNI	HTLVTCDKGVFR	HTLVTC(UniMod:4)DKGVFR	CCNI_HUMAN				122773
Q14094	CCNI	KVEEMEVDDFYDGIK	K(UniMod:121)VEEM(UniMod:35)EVDDFYDGIK	CCNI_HUMAN	67457.2	55006.7	64409.7	60224.8	106114	88525.4	93543.2	99826.4	198475	135927	139726	146088	180347	149757	175053	124533	199400	194529	219677	187047	229445	251601	148622	262690				87339.6			184857	138954
Q14094	CCNI	LHPSSVPGPDFSKDNSK	LHPSSVPGPDFSK(UniMod:121)DNSK	CCNI_HUMAN	58486.8	65292.8	76700	92280.5	1791.16	62106.3	65322.3	62839.2	51457.7	60942.2	66013.1	57615.3	60346.5	63368.5	65925.8	79616.1	26735.8	40142.6
Q14094	CCNI	LHPSSVPGPDFSKDNSK	LHPSSVPGPDFSKDNSK(UniMod:121)	CCNI_HUMAN					65086.6	58244.8			55068.9				60143.9	63458.4						52462.1
Q14094	CCNI	LKYQFNLYPETFALASSLLDR	LK(UniMod:121)YQFNLYPETFALASSLLDR	CCNI_HUMAN	288213							420674
Q14094	CCNI	LSFLLEKAITR	LSFLLEK(UniMod:121)AITR	CCNI_HUMAN	113538	116528	116903	97030.1	182948	134528	149702	171166	178313	191104	174668	183048	102651	125402	104402	147941	115543	84571.4	73653.9	84520.7	131342	81320.8	89774.9	68109.4
Q14094	CCNI	MKFPGPLENQR	M(UniMod:35)K(UniMod:121)FPGPLENQR	CCNI_HUMAN					31257.3	36027.5		67861.5				31680		74842.8	70386.2	137037	86564.2	70126.6	67734.2
Q14094	CCNI	PLKHTLVTCDK	PLK(UniMod:121)HTLVTC(UniMod:4)DK	CCNI_HUMAN	66116.6	75521.9	70226.1	111124	51335.7	49764.9	52874.7	53832.3	53343.9	103328	51888.2	55879.4	64686.8	111079	107120	75985.4	102840	105978	33270.4	75890.8		73824.3								12195.6		4627.85		6761.55
Q14094	CCNI	VEEMEVDDFYDGIKR	VEEM(UniMod:35)EVDDFYDGIK(UniMod:121)R	CCNI_HUMAN	138893	137262	140646	62557.4	106259	140103	164341	106939	207885	151815	109099	143109	236599	244347	190366	197737	180636	227365	194269	281909	254207	253123	233377	171096	146192
Q14094	CCNI	VEEMEVDDFYDGIKR	VEEMEVDDFYDGIK(UniMod:121)R	CCNI_HUMAN	254338	290014	280896	300560	319644	168679	274449	160004	139521	137322	123190	190535	157072	209477	156985	129076		85260.4	102389	75625.7									76483.2	75306.9	97245.2	54114.8		44154.4
Q14103;Q14103-3	HNRNPD	CEIKVAMSK	C(UniMod:4)EIK(UniMod:121)VAM(UniMod:35)SK	HNRPD_HUMAN					11590.9																								31026.3	13620.2	24963.1	20949.6	23754	32510.1	28920.2	31012.4		40471.5	29029.9	31601.9	17954.7	20991.3
Q14103;Q14103-3	HNRNPD	CEIKVAMSK	C(UniMod:4)EIK(UniMod:121)VAMSK	HNRPD_HUMAN	40662.5	36579.9	40775	47944	28411.3	25835.3	27195	21203.3	21463.7	14605.1	20662.6	20322.6		7482.82		7362.55													223290	244507	233459	196192	159327	178682	163394	130307	119572	123380	109082	91653.3	50396.8	33185.4	9104.23	48336.7	7964.69	6936.16		5040.33
Q14103;Q14103-3	HNRNPD	DLKDYFSK	DLK(UniMod:121)DYFSK	HNRPD_HUMAN																								60663.3					808618	721616	817815	743694		798477	790211	895598	796150	831379	716497		321557	826967	568454	571622	257297	266438	237174	221666	242689	377623	288744	323582	136680			62404.9
Q14103;Q14103-3	HNRNPD	DYFSKFGEVVDCTLK	DYFSK(UniMod:121)FGEVVDC(UniMod:4)TLK	HNRPD_HUMAN	278792	185410	218577	214174	201884	154192	196170	191547	176675	154878	143546	174983	54029.1	58846.3	94167.2	90098.6	44595.4	28945.4	46941.5										1228925	765920	979542	1195880	598342	582954	763698	712444	376908	345582	380822	396866	178865	229464	194768	212822	79670.8	102785	111874	40603.1	141645		179106	152003	82222.6
Q14103;Q14103-3	HNRNPD	EEWKMFIGGLSWDTTK	EEWK(UniMod:121)M(UniMod:35)FIGGLSWDTTK	HNRPD_HUMAN															776812
Q14103;Q14103-3	HNRNPD	EEWKMFIGGLSWDTTK	EEWK(UniMod:121)MFIGGLSWDTTK	HNRPD_HUMAN		174658	165887		68840.6																								273295	264971	278207	224714		170627	165941
Q14103;Q14103-3	HNRNPD	ESESVDKVMDQK	ESESVDK(UniMod:121)VM(UniMod:35)DQK	HNRPD_HUMAN				6139.91																									32074.1	16302.5	21200.3	23758.3	21989.2	23970.2	29362	24561.2	33657.8	20647.6	26217.1	33121.3		26420	23736.9	36374.5
Q14103;Q14103-3	HNRNPD	ESESVDKVMDQK	ESESVDK(UniMod:121)VMDQK	HNRPD_HUMAN	20619.8	26334.1	19385.9	31942	14636.5	15875.3	17881.5	12747.8	14771.8	11912.4	15731.5	11510.2		7802.1								81539.7							108987	106594	135266	135544	89644.8	91192.3	103156	111068	69480	71175.9	74413.9	74209.8	28995.7	34434.3	27969	52101		18363.9
Q14103;Q14103-3	HNRNPD	EYFGGFGEVESIELPMDNKTNK	EYFGGFGEVESIELPM(UniMod:35)DNK(UniMod:121)TNK	HNRPD_HUMAN	84417.9	89971.5	77678.8	87445.7		96807.7		116517	112800	107601	115641	151834		75930.8	72852.6		69065.8	92457.7	91886	65156.2			88364.4						527997	265270	417307	323110		422153	466489	532779	331977	351771	330590	342561	212231		237193	241008	141628	156066	164915	98765.9	376833	362835	335492	361661				63683.6
Q14103;Q14103-3	HNRNPD	EYFGGFGEVESIELPMDNKTNK	EYFGGFGEVESIELPM(UniMod:35)DNKTNK(UniMod:121)	HNRPD_HUMAN	82889.8				128490		94830.2						95677.7			74604.6													530651			444044	482216					349926				278245											111713
Q14103;Q14103-3	HNRNPD	EYFGGFGEVESIELPMDNKTNK	EYFGGFGEVESIELPMDNK(UniMod:121)TNK	HNRPD_HUMAN	375876	423942	455057	510583	273879	223225	323867	339626	216036	215257	256577	277679	45313.9			126584			32879.5										1726920	1607520	2071060	2219650	1051330	1064740	1158720	1352580	476862	427092	473831	501875	188053	250633	207361	255791			89771.9
Q14103;Q14103-3	HNRNPD	FGEVVDCTLK	FGEVVDC(UniMod:4)TLK	HNRPD_HUMAN	112771	89755.3	77956		513084	84159.9		69364.3	84828.5	95011.1	85952.8	97867.5	129042	150266	159681	172879	223426	251688	205896	327001	974436	545439	1013230	794800	713781	1091930		1196690	296797	314924	269226	180593	238964	227924	207532	158366	234185	212353	210472	195373	233766		273720	227212	310952	399698	261274	355243	675973	571747	564360	737310			930911	699743
Q14103;Q14103-3	HNRNPD	FGEVVDCTLKLDPITGR	FGEVVDC(UniMod:4)TLK(UniMod:121)LDPITGR	HNRPD_HUMAN	903671	832052	889724	939453	876584	590090	725598	721894	818556	615303	706204	659330	688277	395000	400288	418877	662770	333572	361015	631286	365270	742344	308249	681291	186102	173092	127594	141459	7051805	5502600	6.03561e+06	7289530	4352848	3893601	4700650	4772555	2.6521e+06	2026926	2459747	2655675	1.18473e+06	1520520	1409195	1273290	637705	690108	754589	330209	1043525	1128269	1.23142e+06	1433384	567061	596092	599242	441088
Q14103;Q14103-3	HNRNPD	GFCFITFK	GFC(UniMod:4)FITFK	HNRPD_HUMAN	4194900	4069160	3163180	2397010	3044580	14895700	2548180	5270480	4776780	3990850	5397050	4316720	8376850	7246620	7866360	8704950	7061770	13449500	7560130	8491490	18699900	5016080	9852230	7795830	5571760	6999230	4832060	5015920	17926600	20713500	15934000	12042700	10272900	8382870	11344500	11472500	9632230	9381650	8571650	10345400	7683560	7048350	10071100	15238300	5780050	10009500	6119470	7933350	5275200	5440070	6591560	7481360	3508970	4903980	5349550	4134220
Q14103;Q14103-3	HNRNPD	GFCFITFKEEEPVK	GFC(UniMod:4)FITFK(UniMod:121)EEEPVK	HNRPD_HUMAN	60081.2	62245.4	62740.2	66731.6	70535.9	50970.4	98180.1	76158.1	85151.6	72746.8	67579.3	90803.3	57320.5	48661.5	53557.4	49362.3	46553.3	47747	54970	32846									441946	368863	426734	579750	310464	288462	384846	374780	159450	173759	237730	200732	106495	127079	107752	110452	59724.8	106344	80692.7	34818.8	125559	131107		123968
Q14103;Q14103-3	HNRNPD	GFCFITFKEEEPVK	GFC(UniMod:4)FITFKEEEPVK	HNRPD_HUMAN	24263.8				27057.5	79130.6			31664	16735.9	28219.2			20925.2															51997.2	85129.2	65914.3	36746.6	51579.7	57607.5	60527.2	53531.5	34370.9	34829.5	29874.3	32607.9	27766.2		24799.8	47221.3				57014.6
Q14103;Q14103-3	HNRNPD	GFGFVLFKESESVDK	GFGFVLFK(UniMod:121)ESESVDK	HNRPD_HUMAN	58208.6	52059.4	31276.9	31112.9	51833.7	25666.8	29107.6	28683	33116	36556.9	42042.9	38284.7			27652.5	21150.7													270772	210201	237880	257745	199086	173752	207045	227563	82357	94941.4	123416	90907.6	45419.4	73432.4	76022.5	60805.6	10764.4	23759.9	24765	22318.2
Q14103;Q14103-3	HNRNPD	IDASKNEEDEGHSNSSPR	IDASK(UniMod:121)NEEDEGHSNSSPR	HNRPD_HUMAN																14893.1																	14164	22777.8	19615			23821	11398.8	11872.6				33844.1
Q14103;Q14103-3	HNRNPD	IFVGGLSPDTPEEK	IFVGGLSPDTPEEK	HNRPD_HUMAN																					5679950		6768020	5832290	3885190	7893630	3853340	8356320	2229850	1710970				1865410			1591390		900163			1672480	1354210	927859	1556220	1990830	1446970	1259790	4258540	3479210	2868080	3805730	3026120	4159840	4641290	3583190
Q14103;Q14103-3	HNRNPD	IFVGGLSPDTPEEKIR	IFVGGLSPDTPEEK(UniMod:121)IR	HNRPD_HUMAN	443060	457573	279252	355140	412310	217306	227880	252130	453858	214782	232137	249261	363606	311776	351895	202553	372144	300280	367260	326933	269890	433414	281990	305487	122745		107369		2.56681e+06	2.28829e+06	2582927	2606945	1807130	1875736	2.24497e+06	2.10854e+06	1.27276e+06	1.23593e+06	1532395	1391296	844982	1.07883e+06	940924	932262	584911	565720	694812	430435	1254370	1331260	713188	1446170	504254	465138	526883	368631
Q14103;Q14103-3	HNRNPD	KIFVGGLSPDTPEEK	K(UniMod:121)IFVGGLSPDTPEEK	HNRPD_HUMAN	38698.1	45576.6	49749.9	41446.3	35141.9	42186.9	41397.1	27791.7	49337.2	30850.8	44325.5	43018.6	43922.6	37941.4	30752	39536		31455.6		40679									140013	125387	136457	120330	98182.3	97668.1	122141	145754	172508	99153.8	99493.6	101462	123612	128586	105678	72902.4	62136.2	92519.8	42487.8	66426.1		36974.6	31651.3
Q14103;Q14103-3	HNRNPD	KYHNVGLSK	K(UniMod:121)YHNVGLSK	HNRPD_HUMAN		6702.12	7013.75	10195.9	5491.28	8880.28	10683.3	11159.9																							26716.9	27230.6	30234.5	26481.9		37968.7	36480.5	34345.1	33752.5					33638.4
Q14103;Q14103-3	HNRNPD	LDPITGR	LDPITGR	HNRPD_HUMAN	81762.4	95174.9		119110	696841	76794.1		88412.4	178972		201286	141914				203246	211998	259242	317786	303425	1878620	643146	1901930	1082340	847740	3320100	1175340	3646550	313977	416175	342832	308779	365879	291360	267646	233438	349939	284413	319748	290616	256861	380464	472131		295303	414198	182248	490541	817683	667935	707471	850166	929296	1127910	1190070	890843
Q14103;Q14103-3	HNRNPD	LNGKVIDPK	LNGK(UniMod:121)VIDPK	HNRPD_HUMAN																													75089.1
Q14103;Q14103-3	HNRNPD	MFIGGLSWDTTK	M(UniMod:35)FIGGLSWDTTK	HNRPD_HUMAN	2465200	2187060	1659210	2268910	816344	7915630	1404520	1744060	4336970	3041470	3223570	2495610	6307310	4941410	6423890	4775400	3.73442e+06	6933890	8260270	7827730	7676610	4096630	5906480	5879530	5926530	7167290	5098070	6562290	7586120	3.73555e+06	7016180	5378170	5354120	4436570	5765170	2903991	6166250	2756883	4187210	5801050	3.55192e+06	3649957	7385200	6855000	8119130	6798170	7009950	6409390	4876920	5914400	6571370	4596130	4343120	4791960	5962420	4054360
Q14103;Q14103-3	HNRNPD	MFIGGLSWDTTK	MFIGGLSWDTTK	HNRPD_HUMAN	10525300	6.39115e+06	8782230	4.80111e+06	7109620	1.77707e+07	7105070	8680300	7.77443e+06	11265000	5863036	9945490	6.2364e+06	6661551	6.55939e+06	12331200	10465400	4877318	5.15015e+06	8559150	4891750	2561180	2654830	4412710	1181010	865286	681570	691568	1.47921e+07	2.15418e+07	16070819	1.31357e+07	7926090	1.05859e+07	13340552	13111109	8509355	6973648	7.1268e+06	17315300	6489362	7.30701e+06	5.88914e+06	8256207	7415740	4.37758e+06	4370056	4177530	2154330	4051960	5003260	3843690	836833	1102000	1685910	944497
Q14103;Q14103-3	HNRNPD	MFIGGLSWDTTKK	M(UniMod:35)FIGGLSWDTTK(UniMod:121)K	HNRPD_HUMAN		63711.9		55715.5		47479.7	34425.5	73752.6	32329.8	43339.8	48091.1	70786.2	43146.4	43584.5		41421		40339.2					61221						330557	188082	313944	258950	246598	260234	284490	290803	185471	195017	197144	189234	138008	140209	81263.1	129942	97900.3	71894.2	181180	104581	171640	233617	217583	157731
Q14103;Q14103-3	HNRNPD	MFIGGLSWDTTKK	MFIGGLSWDTTK(UniMod:121)K	HNRPD_HUMAN	88379.6	84516.8	64026.3	73584.1	47556.8	38956.4	46697.9	21915.7	38819.2	35514.7	35137.2	23274.7		10392.7															597412	734177	945473	244136	257095	438849	431517	332426	191886	170556	283496	162548	80946.9	107691	91885.9	100053	31932.2	39440.7	39772.2	20531.9
Q14103;Q14103-3	HNRNPD	YHNVGLSK	YHNVGLSK	HNRPD_HUMAN	307874	277904	242952	303421	345491	401218	211605	228690	462870	523885	253842	544858	451924	697183	346733	708013	957432	1593960	547224	809889	666620	1072880	2585900	1339460		3406550		2.5336e+06	557082	14537.6	531573	500590	444839	950684	407574	437950	429891	936443	468598	906843	713332	775558	1205170	1496279		841772	763020	463728	1064500	1144110		1142540				2095580
Q14103;Q14103-3	HNRNPD	YHNVGLSKCEIK	YHNVGLSK(UniMod:121)C(UniMod:4)EIK	HNRPD_HUMAN	51784.5	57691.2	109852	53219.3	60565	45915.2	44154.8	81687.8	30972.8	82776.8	79278.8	38976.2	31055.5	44647.2	57411.8	78312		41729.8											261164	264550	261348	220050	214863	208610	281132	474389	402215	215104	366472	321883	97543.1	258299	95978.9	136244	20609.7	140634	42381.3	94218.8
Q14106;Q14106-2	TOB2	CVHIGEMVDPVVELAAKR	C(UniMod:4)VHIGEM(UniMod:35)VDPVVELAAK(UniMod:121)R	TOB2_HUMAN					7979.59	11602.1		8141.03			10275.8	8297.39
Q14106;Q14106-2	TOB2	CVHIGEMVDPVVELAAKR	C(UniMod:4)VHIGEMVDPVVELAAK(UniMod:121)R	TOB2_HUMAN	75555.3	49375.2	40621.3	23596.3	54651.4	55929.6	64619.9	36589	39041.5	57498.3	52601.3	39078.7	18060.4	17884.1	11189.7	13284.7
Q14106;Q14106-2	TOB2	SPTNSLLKHK	SPTNSLLK(UniMod:121)HK	TOB2_HUMAN			7973.15	25320			13898.9
Q14106;Q14106-2	TOB2	VALNFIISYLYNK	VALNFIISYLYNK	TOB2_HUMAN	38868.8	27673.6		123069				109219	519206	656740	783148	607824		346550	258152	876629	479741		476682	245347	422070	335495	290736	250198				162296	79599.4	332011	431407	294308	872952	233203	193107		540382	186664	519373	592123	205394	328962	212767	516381	253654		358606	341722		373190	344910	178619		200270	153691
Q14106;Q14106-2	TOB2	YEGHWYPEKPLK	YEGHWYPEK(UniMod:121)PLK	TOB2_HUMAN	120931	140228	69196.8	81388	110136	121692	97364.8	104260	112512	124263	105972	103870	86543.3	105016	106535	103370	104478	55081.3	88615.6	75897.3		45074.6	59996.1	41952.2							8043.67
Q14108	SCARB2	AVDQSIEKK	AVDQSIEK(UniMod:121)K	SCRB2_HUMAN	29268.3	30879.3	38210.6		13217.3		21648.6	23934.5		22721	26897.9	22218.6
Q14108	SCARB2	DEILSLIHVFRPDISPYFGLFYEK	DEILSLIHVFRPDISPYFGLFYEK	SCRB2_HUMAN														327627			313527		315070	235262																					279083				367561		67165.8
Q14108	SCARB2	DEVLYVFPSDFCR	DEVLYVFPSDFC(UniMod:4)R	SCRB2_HUMAN																							108770																									93637.6
Q14108	SCARB2	FQINIYVK	FQINIYVK	SCRB2_HUMAN	662403	529097	422696	370526	2.39533e+06	1.61382e+06	1.46236e+06	844477	3.54756e+06	2.94574e+06	3.16882e+06	2.11783e+06	6.42284e+06	5.26991e+06	5.11474e+06	3.35438e+06	6198218	6.58008e+06	6.597e+06	6879739	4.39965e+06	6069160	3.11172e+06	7140950	4409960	3202170	3545860	3417920	4.01305e+06	2766447	3.98285e+06	3.11612e+06	6.23608e+06	5936160	4400577	4896922	8.75097e+06	9.80681e+06	7.83112e+06	7325578	8.29402e+06	6.7549e+06	6.26267e+06	3.82708e+06	7.06159e+06	4.88889e+06	6.85657e+06	3.33529e+06	3.75231e+06	4.92869e+06	4.11384e+06	4.32529e+06	4237750	3330210	4090760	2990990
Q14108	SCARB2	IVEWNGK	IVEWNGK	SCRB2_HUMAN																		72932.3
Q14108	SCARB2	IVEWNGKTSLDWWITDK	IVEWNGK(UniMod:121)TSLDWWITDK	SCRB2_HUMAN			23321.1
Q14108	SCARB2	KLDDFVETGDIR	K(UniMod:121)LDDFVETGDIR	SCRB2_HUMAN			18157.8			11157.3				22793																			25795.2			15072.6
Q14108	SCARB2	TLNIPVLTVIEWSQVHFLR	TLNIPVLTVIEWSQVHFLR	SCRB2_HUMAN	477173	138932	157120	99201.5	518528	826238	82541.7	151749	1154310	351656	1213160	1117320	2364500	1703360	2043290	4508330	12129800	5913770	4987310	4698000	1887300	4518570	9910660	4503710	733751	256071	1715440	4207990	293502	360246	815521	200919	1024460	1253920	328848	925279	1759370	515771	1254790	818754	3401700	3420520	5847600	4959650	10754000	3410930	15726600	8016480	10270700	25192600	12843900	5864610	943976	2087730	795763	1329370
Q14108	SCARB2	TSLDWWITDK	TSLDWWITDK	SCRB2_HUMAN	550160	467659	456339	299359	349035	338101	369519	320027	265782	423858	397448	358464	255130	301084	276111	226155	296396	249012	239816	235745	421135	268800	362919	359426	186144	270827	150441	258655	1138060	730820	927572	1018110	613921	712652	771569	830064	437478	452296	457293	405673	298701	276214	233650	234393	184060	196112	197774	274018	240277	287432	278220	261302	113217	135895	117637	147436
Q14108	SCARB2	VEEVGPYTYR	VEEVGPYTYR	SCRB2_HUMAN					31256.7																								16205.6	27068.6		7224.09		9383.28
Q14108	SCARB2	VFQKAVDQSIEK	VFQK(UniMod:121)AVDQSIEK	SCRB2_HUMAN																													81454.8
Q14114;Q14114-4	LRP8	KTTEEEDEDELHIGR	K(UniMod:121)TTEEEDEDELHIGR	LRP8_HUMAN	56978.6	35849.3	30296.9	43220.6	133272	107715	57233	116742	156635	148911	142873	123366	279357	306689	241484	297365	264996	162517	142865	134875	153975	108070	117000	201529			111838	43517.5	38724.9	63243.7	52312	69253.6	233127	172566	187984	232629	244464	198137	213964	318796	184662	192061	177807	235710	107730	63906.9	76459.3	59772.2	125106	58589.3	45791	59122.7
Q14114;Q14114-4	LRP8	LYWVDSKLHQLSSIDFSGGNR	LYWVDSK(UniMod:121)LHQLSSIDFSGGNR	LRP8_HUMAN		21101.9
Q14114;Q14114-4	LRP8	NPLSELPVVKSK	NPLSELPVVK(UniMod:121)SK	LRP8_HUMAN																													33512.8			32890.5				29667.6
Q14114;Q14114-4	LRP8	NVVALDVEVATNR	NVVALDVEVATNR	LRP8_HUMAN													52489.8		79221.6																						57820.4	60973			78070.2		91914.7			28532.5	49041
Q14114;Q14114-4	LRP8	RVALSLEDDGLP	RVALSLEDDGLP	LRP8_HUMAN																													130233	96561.8	143464	126412	73877.7		79024.6	27879.2			56769.2
Q14114;Q14114-4	LRP8	SMNFDNPVYR	SMNFDNPVYR	LRP8_HUMAN	17325.5
Q14114;Q14114-4	LRP8	TISVATVDGGR	TISVATVDGGR	LRP8_HUMAN				20136.9			17835.5		20668																				53545	49393.5	50572.2	40339.3	57000.7		33971.5	42412.1		28057.8		33058.3				33843.6
Q14114;Q14114-4	LRP8	YTCACPDTMWLGPDMKR	YTC(UniMod:4)AC(UniMod:4)PDTM(UniMod:35)WLGPDMK(UniMod:121)R	LRP8_HUMAN													31032.7
Q14116;Q14116-2	IL18	CEKISTLSCENK	C(UniMod:4)EK(UniMod:121)ISTLSC(UniMod:4)ENK	IL18_HUMAN	52590.9	45262.3	70969.3	77527.1	41349.6	41003.7	39617.9	48377.9	29624.8	36111.4	40234.2	34572.7	22197.2	23662.9		17608.1		41853											79953.4	69963.6	83026.9	71545.2	52641.7	59204.2	62305.2	67471.6	37324.6	48305.2	46846.3	39999.5	12294.2	32512.1	23899.3	28252.7
Q14116;Q14116-2	IL18	DLFKLILK	DLFK(UniMod:121)LILK	IL18_HUMAN	108142	110183	89795.6	70437.9	98008.2	76575.6	130335	103509	74329.7	89945	101460	116646	40389.4	37625.4	36084.3	46458.8		25455.3	17517.9	9064.83									99453.1	60745.1	73524.5	78443.5	48400.3	34265.9	64090.5	43464.9	26994.7	29765.1	23092.9	28895.2	8888.53
Q14116;Q14116-2	IL18	DNAPRTIFIISMYK	DNAPRTIFIISM(UniMod:35)YK	IL18_HUMAN				151054	219320			190759				37214.4													493254
Q14116;Q14116-2	IL18	DTKSDIIFFQR	DTK(UniMod:121)SDIIFFQR	IL18_HUMAN	641286	678942	751776	697242	577543	514009	590150	597860	585908	512222	542646	633396	541526	473036	451154	479781	480916	388994	453426	464342	370511	435774	392101	433730	281709	214889	179667	213790	198615	154424	185922	211676	141470	123197	169912	165346	120063	100883	106886	126454	79895.2	62987.1	61137.3	63966.8	46766.9	22056.3		26882
Q14116;Q14116-2	IL18	EMNPPDNIKDTK	EM(UniMod:35)NPPDNIK(UniMod:121)DTK	IL18_HUMAN	59880.2	57381.9	56335.8	89494.8	84838.1	69497.4	79710.4	82944.3	94288.4	94884.6	103261	100685	111057	125484	154514	101694	181867	143590	103638	115893	177343	121939	101726	92980.6				86793.6	18795.2	6638.55	14483.4	13815.3			16535.1	18957.2	18409.4		14086.5					19908.3
Q14116;Q14116-2	IL18	EMNPPDNIKDTK	EM(UniMod:35)NPPDNIKDTK(UniMod:121)	IL18_HUMAN											72369.4																									24570.1				23320.2	26789.2
Q14116;Q14116-2	IL18	EMNPPDNIKDTK	EMNPPDNIK(UniMod:121)DTK	IL18_HUMAN	293530	334244	298070	393782	177198	220905	249638	208878	189981	167988	167196	117392	109786	109748	92947.4	100956													65991.1	78121.1	66989.6	71686.9	37848.6	66194.3	67191.7	65980.6			46727.4	45654.6
Q14116;Q14116-2	IL18	GMAVTISVK	GM(UniMod:35)AVTISVK	IL18_HUMAN	27320.9	17958.8	19336.7	23756	49636.7	35463.7	36177.9	21366	93404.4	88137	106454	89967.1	736679	340154	462558	413859	913390	764745	1075980	688631	356587	171656	185666	243917					183963	177549	200222	193218	312447	591616	306004	284832	886790	1481720	853801	810378	1308570	1177330	1484950	1386460	1434880	1235620	1559690	1450020	416212	412995	784437	524747				108802
Q14116;Q14116-2	IL18	GMAVTISVK	GMAVTISVK	IL18_HUMAN					221132	197259			263193	444721	451182	247267	1.12051e+06	754584	667490	455834	959319	927646	1.07018e+06	769932	557373	257644	338786	291481					482041	578468	517122	220944	666953	923495	753511	648404	1.71476e+06	1.7527e+06	1.68113e+06	1.26841e+06	2264875	1.29154e+06	1.88218e+06	1.52633e+06	2.06912e+06	1.69037e+06	2.00301e+06	2.28363e+06	911752	1005930	1217450	976196				110796
Q14116;Q14116-2	IL18	GMAVTISVKCEK	GM(UniMod:35)AVTISVK(UniMod:121)C(UniMod:4)EK	IL18_HUMAN		4048.23						9096.63			7607.7
Q14116;Q14116-2	IL18	GMAVTISVKCEK	GMAVTISVK(UniMod:121)C(UniMod:4)EK	IL18_HUMAN	33373.8	46880.2	34482.5	59107.7	29507.1	31416.8	22838	21292.8	35359.6	26205.2																			72548	59321.7	78046.8	41828.4	42711.6	45435.3	36980.1	93513.2	21965
Q14116;Q14116-2	IL18	GMAVTISVKCEK	GMAVTISVKC(UniMod:4)EK(UniMod:121)	IL18_HUMAN	16736.5	23483					15716	14602.7																					25141.4	23853.7	29735.4			15897.9
Q14116;Q14116-2	IL18	IISFKEMNPPDNIK	IISFK(UniMod:121)EM(UniMod:35)NPPDNIK	IL18_HUMAN						68191.8		49794.6	82739.3	150756	107852	100588	112416	191250	224457	91602.8	219957	251774	187654	126768	253793	229891	191523	225725				93691.2	38210.5	32502.5	28462.3			34321.9				45517.2
Q14116;Q14116-2	IL18	IISFKEMNPPDNIK	IISFK(UniMod:121)EMNPPDNIK	IL18_HUMAN	342587	374552	369611	404590	229124	259100	289786	303482	220720	235214	261372	254116	236968	145963	232826	239704	119304	152562	133508										70495.9	92254.5		126628	96833.6	97948.8	93180.4	75860.5
Q14116;Q14116-2	IL18	ISTLSCENK	ISTLSC(UniMod:4)ENK	IL18_HUMAN																														14386.1
Q14116;Q14116-2	IL18	ISTLSCENKIISFK	ISTLSC(UniMod:4)ENK(UniMod:121)IISFK	IL18_HUMAN	221248	222626	82446.8	277096	148507	182427	67027.1	190444	171847	183459	76031.3	92018.6	144838	127816	129609	137488	260210	115993	185521		168772	208594	174277	151567					161436	136032	181504	108254	176165	100727	130032	57346.3	147362	107453	93752.1	77078.8	88441.6	105709		64873.5	30806.9	42243.2	68613.8	52082.1				65019.8
Q14116;Q14116-2	IL18	ISTLSCENKIISFK	ISTLSC(UniMod:4)ENKIISFK(UniMod:121)	IL18_HUMAN			242324				237961				204625	197044	167839							145411									198097			179852		112211		92893	98210.1						52990.7
Q14116;Q14116-2	IL18	KEDELGDR	K(UniMod:121)EDELGDR	IL18_HUMAN	9062.67
Q14116;Q14116-2	IL18	LESKLSVIR	LESK(UniMod:121)LSVIR	IL18_HUMAN	306124	287820	328604	415651	283149	313248	340950	384257	331570	337499	329637	559988	271122	315723	335390	382968	289314	268740	300140	252945	286546	194592	338455	286984				717435	208746	178024	194421	244285	134360	168684	195799	293174	92538.9	132395	140242	30088	82184.8	95035.2	123733	11161.1		52286	109811	93251.9
Q14116;Q14116-2	IL18	LESKLSVIR	LESKLSVIR	IL18_HUMAN	44677.6	27748.9	32878.1	24299.6	19788	18310.1		25797.4	20184.7	12983.4	19688.6																		8138.92			5954.8
Q14116;Q14116-2	IL18	MQFESSSYEGYFLACEK	M(UniMod:35)QFESSSYEGYFLAC(UniMod:4)EK	IL18_HUMAN																																																27954.5
Q14116;Q14116-2	IL18	MQFESSSYEGYFLACEK	MQFESSSYEGYFLAC(UniMod:4)EK	IL18_HUMAN	30978.5							16898.7																						165594			47528.6	56042.5	87791.3													50425.7
Q14116;Q14116-2	IL18	MQFESSSYEGYFLACEKER	M(UniMod:35)QFESSSYEGYFLAC(UniMod:4)EK(UniMod:121)ER	IL18_HUMAN									42700.4
Q14116;Q14116-2	IL18	MQFESSSYEGYFLACEKER	MQFESSSYEGYFLAC(UniMod:4)EK(UniMod:121)ER	IL18_HUMAN	196549	237417	292449	276876	148635	109452	101609	139757	129432	146009	146010	139860	93832.1	68394.4	79827.1	100385	39470.3	40815.9	53659.1	37829.5										79892.1	57404.3	108935	54188.3	57183.1	49683.9	53742.3	47872.3	33048.9	29562					22235.2
Q14116;Q14116-2	IL18	SDIIFFQR	SDIIFFQR	IL18_HUMAN	90760.3	77317.5	69429.7	22967.9	103108	240634	63315.5	83015.2	116914	107074	110175	86108.3	77521	86711.5	76411	86993.4	89011.4	77859.8	63576.9	112932	204889		214086	195837	63202.7	270070	138903	397195	564814	516202	480660	298963	334201	397918	425876	434862	262933	322824	305291	315965	213302	309668	191965	219408	184243	207492	148798	244740	178053	287369	240866	234578	195957	247403	306694	351311
Q14116;Q14116-2	IL18	SVPGHDNKMQFESSSYEGYFLACEK	SVPGHDNK(UniMod:121)M(UniMod:35)QFESSSYEGYFLAC(UniMod:4)EK	IL18_HUMAN	76630.8	65210.1	53319.6	17018.5	62564.3	67059.7	47304.8	19818	154905	63428.1	83155.6	85917.1	84564.4	89020.6	156906	122494	104330	124739	184156	157570	80928.9	198369	332717	84773.3					99557.5	82946.1	79019.1	80988.1	114813	181145	88436.9	79106	149108	138743	69720.7	109679	129299	161152	142090	121882	106252	71506.9	112394	59722.3	126934	41044.2	62354.7	114370
Q14116;Q14116-2	IL18	SVPGHDNKMQFESSSYEGYFLACEK	SVPGHDNK(UniMod:121)MQFESSSYEGYFLAC(UniMod:4)EK	IL18_HUMAN	185052	216339	201164	244674	135917	149144	126978	130054	166388	156268	130489	138357	88600	175214	179727	119554	90133.1	78637.5											335685	341966	311285	391632	257851	265898	291131	292886	239204	239110	207601	297768	129039	178051	153701	166879		67789.3	66508.6
Q14116;Q14116-2	IL18	TIFIISMYK	TIFIISM(UniMod:35)YK	IL18_HUMAN	266908	212340	135522	160932	220171	385342	139829	174706		375173	433416	432453	842299	547886		515102	1072600	865100	1139140	1032630	508812	520774	596233	697763	621183	341422	555585	372220	1686810	1544020	1069320	1059110	1502900	1332260	1455200	1333240	1558150	1439560	1127120	1600430	1527470	1476600	1536800	1339380	1878940	1498770	1657150	973083	922959	1172390	1400510	1131710	830571	719538	934954	558054
Q14116;Q14116-2	IL18	TIFIISMYK	TIFIISMYK	IL18_HUMAN	4509260	4386050	2889820	3103030	2717030	5130750	1955520	2547010	3805100	3521500	3425120	3312200	4336020	3837970	3803100	3028030	3452860	2682960	3081370	2878120	1142120	1027370	1145820	1837310	643784		281365	300624	16654700	25819800	15442700	14389100	12876300	13576900	14438400	11085700	8598730	9891300	8162090	8712000	6348400	7211250	5817980	7192480	4079330	4025540	4720380	3228340	1375220	2666010	2884650	2540910	669210	842664	1086780	547343
Q14116;Q14116-2	IL18	TIFIISMYKDSQPR	TIFIISMYK(UniMod:121)DSQPR	IL18_HUMAN	32780.8	31383.3	28592.5	22566.5	31670.3	20687.4	15743.9	33553.3				25288.8	35745.5																	44097.3		36187.1			30795.5
Q14118	DAG1	AKFVGDPALVLNDIHK	AK(UniMod:121)FVGDPALVLNDIHK	DAG1_HUMAN	110456	115013	181062	318414	305920	266685	144608	323195	335385	311517	300811	293077	267265	322483	255240	138787	261934	247938	275858	315791	182381	231009		239306				60019.1
Q14118	DAG1	FVGDPALVLNDIHK	FVGDPALVLNDIHK	DAG1_HUMAN																																																66198.4
Q14118	DAG1	FVGDPALVLNDIHKK	FVGDPALVLNDIHK(UniMod:121)K	DAG1_HUMAN	46334	53669.6	42993.4	67768.4	66115.2	57884.1	82250.5	61742.7	57605.8	53313.7	55312.7	67757	51728.2	43097.5	39200.8	53448.6				45797.1
Q14118	DAG1	GGLSAVDAFEIHVHR	GGLSAVDAFEIHVHR	DAG1_HUMAN					9212.49	14856.5			18512.1	16655	25798.4	14908.5	141925	119501	108769	53516.1	155219	161823	211561	202798	59104.6		97978.1	80259.8	116109		91842.5		18789.1	53196.5	15902	15038.7	44868.4	66532.2	50611.5	32704.3	95931.6	87732.8	63547.5	75464.6	190253	148609	163015	211365	279694	212259	274015	245216	127548	60114	115375		107007	82054.8		96236.4
Q14118	DAG1	GKLTLEDQATFIK	GK(UniMod:121)LTLEDQATFIK	DAG1_HUMAN	676236	723595	705110	1079214	613702	538488	629510	712016	641671	682962	697580	594579	472028	446480	442390	495820	479645	415462	446113	525610	361584	473279	392512	416445	82050.5	86595.3	152852	261168	2991325	2522030	3519655	3405555	1968740	1862550	2514150	2585320	1.45143e+06	1.21288e+06	1792571	1626679	847528	938692	837178	1.0259e+06	573637	565816	585428	485040	578437	706848	710790	779938	209769	176208	171175	163872
Q14118	DAG1	GSIVVEWTNNTLPLEPCPKEQIAGLSR	GSIVVEWTNNTLPLEPC(UniMod:4)PK(UniMod:121)EQIAGLSR	DAG1_HUMAN	154589	168366	180045	231678	172062	111207	189452	193523	165293	70550.4	99802.3	29095.5		55834.2		40869.2
Q14118	DAG1	GVPIIFADELDDSKPPPSSSMPLILQEEK	GVPIIFADELDDSK(UniMod:121)PPPSSSM(UniMod:35)PLILQEEK	DAG1_HUMAN	315452	165015	180609	444847		264941	546882	439146	140299	291056	338016	490849	250780	209714	215088	274366	368579	200639	279749	194613		372763	301948	300072				138431	1094890	703388	1303640	1373380	1359620	1194010	1557800	1658650	860905	919290	909327	1209060		833965	594070	543052		327859	288876	137784		624104	716023	963136		221889	186793	231431
Q14118	DAG1	HEYFMHATDK	HEYFMHATDK	DAG1_HUMAN																													5598.1	8989.86	18849.9
Q14118	DAG1	IAEDDGKPR	IAEDDGK(UniMod:121)PR	DAG1_HUMAN	26205.5
Q14118	DAG1	IPSDTFYDHEDTTTDKLK	IPSDTFYDHEDTTTDK(UniMod:121)LK	DAG1_HUMAN	65158.1	56633.4	55040.1	71675.6	48424.8	53551	44548.2	44371.6	49350.2	45598.9	42955.4	55894.4	56196.8	26007	60295.6	39174.8	24759.3	16154.7
Q14118	DAG1	KLAFAFGDR	K(UniMod:121)LAFAFGDR	DAG1_HUMAN																	76003.5
Q14118	DAG1	KVVENGALLSWK	K(UniMod:121)VVENGALLSWK	DAG1_HUMAN							15387.3
Q14118	DAG1	LAFAFGDR	LAFAFGDR	DAG1_HUMAN																																									59587.9							206142
Q14118	DAG1	LFDMSAFMAGPGNAKK	LFDMSAFMAGPGNAK(UniMod:121)K	DAG1_HUMAN	29277.8	39367	30707.1	24432.6	21078.2	23581.8	28094.8	20155	13564	19007.7
Q14118	DAG1	LTLEDQATFIK	LTLEDQATFIK	DAG1_HUMAN																										108885
Q14118	DAG1	LTLEDQATFIKK	LTLEDQATFIK(UniMod:121)K	DAG1_HUMAN	1458549	1.35813e+06	1.39666e+06	1603700	1143999	1.04543e+06	1193427	1.30028e+06	1.2364e+06	1120673	1.30796e+06	1245989	1.10517e+06	977592	961013	1031576	1047201	917437	989846	1.01822e+06	838514	1.01869e+06	828048	907981	903578	333285	592586	459198	12280745	11145495	16603350	14171150	8538510	8578085	10934700	11623810	6407600	6666020	6873930	6879585	3904275	4545575	3818970	4580830	2.23172e+06	2768630	2.56435e+06	2235200	2510355	2773785	2801500	3236930	1.23767e+06	980736	976208	1.13007e+06
Q14118	DAG1	LTLEDQATFIKK	LTLEDQATFIKK	DAG1_HUMAN			13539	22107																									143051	118550	132890	167265	79548.1	101671	97091.7	104221	64343.5	83502.2	49198.6	75429.1		38232.5	43857.9	27237.7
Q14118	DAG1	SFSEVELHNMKLVPVVNNR	SFSEVELHNM(UniMod:35)K(UniMod:121)LVPVVNNR	DAG1_HUMAN											27314.5	33590.1							33713
Q14118	DAG1	SWVQFNSNSQLMYGLPDSSHVGK	SWVQFNSNSQLM(UniMod:35)YGLPDSSHVGK	DAG1_HUMAN													104884	82830.6	82981.7	86629.8	218289	214956	204758	220140	148819	164730	191387	184512	343955		521200	245744									79659.2			44743.1	105354	61520.3	108007	106605	233257	180421	245280	136641	219101	218872	252308	128758	276697	254291	271023	366294
Q14118	DAG1	SWVQFNSNSQLMYGLPDSSHVGK	SWVQFNSNSQLMYGLPDSSHVGK	DAG1_HUMAN										37468.3			137708	118107	99501.6	81949.8	212728	233925	119512	243512	56340.8		16535.2						119874	143222	111460	176604	119912	128639	128400	136113	123334	103413	100680	89393.6	183715	109575	138709	178336	207195	220055	269290	132499		147084		104124
Q14118	DAG1	VDAWVGTYFEVK	VDAWVGTYFEVK	DAG1_HUMAN						154709				232042	227305		322409	309215	220460	244215	362704	303312	328512	336815	300955	241470	173303	309890	209369	103482	166559			287010	214736		354070	294850	298053	296107	327820	319341	292547	274036	324849	320580	266779	257005	313282	324139	324359	235222	312128	323607	332726		202635	193105	198670	262942
Q14118	DAG1	VTIPTDLIASSGDIIKVSAAGK	VTIPTDLIASSGDIIK(UniMod:121)VSAAGK	DAG1_HUMAN	221305	175750	241188	241420	255996	136208	223199	172905		118335	139145	115891		53492	59727.3					24445.8
Q14119	VEZF1	HEGKVSCNICGK	HEGK(UniMod:121)VSC(UniMod:4)NIC(UniMod:4)GK	VEZF1_HUMAN		11361.3		11826.2
Q14119	VEZF1	LLSAAYITSHLK	LLSAAYITSHLK	VEZF1_HUMAN	13631.7					22661.6		15363.4	6732.87		10200.9		51609.6	32477.1	54156.6	51935	55832.2	87329.4	27236.5	65797.1	120301		23982.3								22998.5	13023.3		20315.2	21400.2					29300.8	41684.4		51020.9	78989.4	80169.8	48710.1	30233.1	64314.4
Q14119	VEZF1	LWEEAVKAR	LWEEAVK(UniMod:121)AR	VEZF1_HUMAN	262594	212495																											45612	29689.6	26887.9					11205.3
Q14119	VEZF1	TCMSEETSNQK	TC(UniMod:4)MSEETSNQK	VEZF1_HUMAN	10867.3
Q14119	VEZF1	TSFVCTYCSK	TSFVC(UniMod:4)TYC(UniMod:4)SK	VEZF1_HUMAN	34465.1	16214.1	31707.4	12712.9	12271.4	17696	15332	17536		10275	10167.1																		50102.8	46549.1	52188.2	48204.3	28677.8	43188.7	43294	30399.5		13468.5
Q14126	DSG2	AASYTEEDENHTAK	AASYTEEDENHTAK	DSG2_HUMAN					7836.81
Q14126	DSG2	ATQFTGATGAIMTTETTK	ATQFTGATGAIM(UniMod:35)TTETTK	DSG2_HUMAN	17093.2				13936.9				9743.8		9026.46			19268.1	45207.4	14529.2														34105.5	8992.9		15634.6	16273.2	29870.8							15667.5
Q14126	DSG2	ATQFTGATGAIMTTETTK	ATQFTGATGAIMTTETTK	DSG2_HUMAN	50078.8	22408.5	16559.1		47610.6		81319.5		117852	30804.9	63699.8	131539	70984.3	92095.4	159189	129076			96461.8										190894	264329	169190	164026	238081	249922	388155	160045		152143	205172	126602	206748	173622	271374	190188	130192	147184
Q14126	DSG2	AWITAPVALR	AWITAPVALR	DSG2_HUMAN					15326.1			15438.6								14630					46502.9												23510.3	20838.1									20118.5	61834.8				49244.4
Q14126	DSG2	DGNGEVTDKPVK	DGNGEVTDK(UniMod:121)PVK	DSG2_HUMAN				6358.03	5496.89	4047.6
Q14126	DSG2	DGNGEVTDKPVK	DGNGEVTDKPVK	DSG2_HUMAN				9996.08	7663.35																									6285.59
Q14126	DSG2	DNWISVDSVTSEIK	DNWISVDSVTSEIK	DSG2_HUMAN					82369.8									30194.7														189911		121169					80974.7			27119.8				56890
Q14126	DSG2	DNWISVDSVTSEIKLAK	DNWISVDSVTSEIK(UniMod:121)LAK	DSG2_HUMAN	26598.7	13590.9	27635	35092.4	38917.9	24188.3	27442.3	16005.9	30093.7	28075	30154.4			16048.1
Q14126	DSG2	DTGEIYTTSVTLDR	DTGEIYTTSVTLDR	DSG2_HUMAN										24440.2	21717.5		111052	126319	91069	32246.1		43627			64861.3		120363	91590.1				320578		43629.3			32865.4		43784.6	20370.9	61472.5	63353.2	54412.4	52753.8	133171	121723	146368	116155	81214.6	50002.2	105312	84210.8
Q14126	DSG2	EATMKGSSSASIVK	EATM(UniMod:35)K(UniMod:121)GSSSASIVK	DSG2_HUMAN	7677.92	9991.32	8957.88	11263.9	9017.3	11586.7	15577.8	14004.9	14495.2	17417	27653.5	17826.1	23736.3	17767.8		24958.4				30703.1									78535.1	51295.3	63544.2	50774.8	59300.1	65875.4	70746.5	64271.8	74027.2	71103.6	62505.6	71235.6	59773.7	73715.9	80409.8	69853.5		37505.8	68556.3	43740		44290.5		135426
Q14126	DSG2	EATMKGSSSASIVK	EATMK(UniMod:121)GSSSASIVK	DSG2_HUMAN	108945	116814	98565.3	122744	90883.9	95824.4	109255	58348.3	74881.9	84136.4	166789	115379	96185.5	107044	23228.8	84438.6			57719										353986	377154	363482	358168	261930	264854	296311	251332	159276	185402	165483	146135	98083.7	99868.1	98118.7	103635	34808.4	48991.3		27879.5
Q14126	DSG2	EEHSSYTLTVEAR	EEHSSYTLTVEAR	DSG2_HUMAN									23318.6		32887.1		185766	165960	124515	94439.4	94175.7	92768.7	90649.4									105361	25541.8	61059.5	32527.7		56540.6	53272.9	67717.8	38068.8	74632.3	124657	87093.3	76876.3	131756	62571.7	179033	89663.9	71052.5	57094.5	109393	83252.3
Q14126	DSG2	EVDYEEMKNLDFSVIVANK	EVDYEEMK(UniMod:121)NLDFSVIVANK	DSG2_HUMAN	33322.5	20521.3	30322.1	49374.9	31958.5	17831.6		19028.8																					27245.8		25383.7	25001.6
Q14126	DSG2	FKTLAEVCLGQK	FK(UniMod:121)TLAEVC(UniMod:4)LGQK	DSG2_HUMAN	22574.6				17878.8																								40636.5	36013.4	52554.7	35229.2		35082.1		23760.3			13302.1
Q14126	DSG2	FLDDLGLK	FLDDLGLK	DSG2_HUMAN		6741.16			38203.7				17168.2	17818.7	22399	17627.9		27288.3				46526.7	28213.4	63336.2	200596		189573	135714				235588	46997.6	28662	33660	15204.3	35333.1	38498.8	29995.8	23308.1	45428.3	27131.6	37702.3	45771.4	29476.3	41453.4	25901.8	30535.9	38189	62731.6		43231.4			98210.3
Q14126	DSG2	FLDDLGLKFK	FLDDLGLK(UniMod:121)FK	DSG2_HUMAN	11192.8	24736.5	7122.46	54637	14237.7	9336.49	17121.8	70269.7		24516.2	26163.8	36353.9		12218.8															90746.2	67261.5	95946.3	110419	59631.4	31856.4	60049.8	99484.9	55623.1		49404.7	72420.2
Q14126	DSG2	GAKGFTPIPGTIEMLHPWNNEGAPPEDK	GAK(UniMod:121)GFTPIPGTIEM(UniMod:35)LHPWNNEGAPPEDK	DSG2_HUMAN					83718.2								31835.9																210522	118391	156987		192120	238458	150415	216233	140993	136282	175197	79098	67073	85100.9	119927	44701.5	46675.9
Q14126	DSG2	GAKGFTPIPGTIEMLHPWNNEGAPPEDK	GAK(UniMod:121)GFTPIPGTIEMLHPWNNEGAPPEDK	DSG2_HUMAN	177627	247964	189808	246638	260290	224141	240069	264582	173393	201533	177368	195642	59224.7	85743.2	64125.6	83560.8	38819.4	39942.1	21679.2										988130	917738	1138750	1118010	829088	897315	775768	1043110	416346	402941	366637	361719	178990	219422	145956	196921	54418	76095.2	91322.5	37707.7
Q14126	DSG2	GITEPPFGIFVFNK	GITEPPFGIFVFNK	DSG2_HUMAN	394375	374855	295330			1035780			584777			971629				179386						2403630			1687190	2982190	1852590	166349	492728			372419		813732	1015730		1812310			1578750								3534000						1910080	1043190	1270620
Q14126	DSG2	GLKITYK	GLK(UniMod:121)ITYK	DSG2_HUMAN	28834.2	33766.3	28587	30357.4	26951.1	22221.3	26676.6	22773.9	16895.2	17541.4	25202.5	22518.7		11693.5		9715.17													23905.2	26342.5	24547.7	23937.4	9349.19	15836	15496.4	12730					11548.3
Q14126	DSG2	GNNVEKPLELR	GNNVEK(UniMod:121)PLELR	DSG2_HUMAN		16806.6			29860.4	33618		32702	43685.3	38484.3	36127.7	28723.4	39220		43719.7					41747.5												39228	36280.1				36059.2
Q14126	DSG2	GQIIGNFQAFDEDTGLPAHAR	GQIIGNFQAFDEDTGLPAHAR	DSG2_HUMAN													112187	98265.3	75979.7		127302	349177	120675	76131.6						483606	319269	155287		60725.8	45712.3	44212.2	43976.8	89838.8	54952.7	44251.6	63060.4	62155.6	56497.9		115767	152854	80952.2	91909.9	121138	149370	133553	151706		271650		74719		263988
Q14126	DSG2	GSSSASIVKGQHEMSEMDGR	GSSSASIVK(UniMod:121)GQHEMSEM(UniMod:35)DGR	DSG2_HUMAN								8413.59																									55196.3	31772.5	29748.8	53215.1	61435.7	85615.3	83585.5	103530		45775.6		81627.8
Q14126	DSG2	GSSSASIVKGQHEMSEMDGR	GSSSASIVK(UniMod:121)GQHEMSEMDGR	DSG2_HUMAN	20294.7	13046.9	14893.9	14061.9	37632.8	36232.6	31465.9	34877.4	31348.7	31201.8	25954.2	22418.8	21861.7	26473.8	20771.3	23279.1													48341.2	84736	59509.3	108241	317262	171911	237301	234823	189526	196492	255760	241469	91448.6	80971.3		156911	31387.7			7103.91
Q14126	DSG2	IDINKEIEQR	IDINK(UniMod:121)EIEQR	DSG2_HUMAN	64808.9	58605.8	76499.9	73111.4	58817.4	71583.3	67678.7	80213.9	121267	65581.8	70998.6	65024.4	157964	121370	133858	178078	119207	86336	115409	76392.2	67884.6								91191.2	84775.1	95384.4	99378.1	78355.9	83160.8	81492.3	83985.4	125232	105460	53050.9	114414	97415.3	98457.2	69125.7	72763.6		53664.8	40350.1	39261
Q14126	DSG2	IHSDLAEER	IHSDLAEER	DSG2_HUMAN					27919.3																								15307.1	25272.3				13028
Q14126	DSG2	INATDADEPNTLNSKISYR	INATDADEPNTLNSK(UniMod:121)ISYR	DSG2_HUMAN						11043.4	47185.7		10891.7		11911		11406		6150.71
Q14126	DSG2	IVAISEDYPR	IVAISEDYPR	DSG2_HUMAN																					188704
Q14126	DSG2	LPDFESR	LPDFESR	DSG2_HUMAN	12377.9				62205.5																							141971		42366.7				17658.5
Q14126	DSG2	NENKLLPK	NENK(UniMod:121)LLPK	DSG2_HUMAN		14721.1	21444.6	20915.2				13911.2				10337.8																	53469.2	48472.9	56577.9	48942.3	20956.1	36799.6		41962.6		25451.5	34554.7
Q14126	DSG2	NGVGGMAKEATMK	NGVGGM(UniMod:35)AK(UniMod:121)EATMK	DSG2_HUMAN																																9415.43
Q14126	DSG2	NGVGGMAKEATMK	NGVGGM(UniMod:35)AKEATMK(UniMod:121)	DSG2_HUMAN																																				8088.5
Q14126	DSG2	NGVGGMAKEATMK	NGVGGMAK(UniMod:121)EATM(UniMod:35)K	DSG2_HUMAN																													90337.3	87182.3	94642.9	81109.9	79835.2	98910.9		69644.6	55208.6	92993.5		100829
Q14126	DSG2	NGVGGMAKEATMK	NGVGGMAK(UniMod:121)EATMK	DSG2_HUMAN			289331			181721	226464		175178	157235	160267	135361				120876													311744	490964	455800	474524	236772	351706	281064	271419	153229	182585	196211	182709	69717.2			117254
Q14126	DSG2	NGVGGMAKEATMK	NGVGGMAKEATMK(UniMod:121)	DSG2_HUMAN	52463.7	60513.1		52796.7	30419.9			42506.3																															94016.7
Q14126	DSG2	NLDFSVIVANK	NLDFSVIVANK	DSG2_HUMAN	125311	109914	80463.2	79204	216062	174732	130384	111033	321742	328379	361005	236699	1113960	843061	839436	637243	1157550	1125310	1589150	1377780	743207	1074870	715267	1114340	902617	745863	816449	640514	364541	322632	388216	341318	486408	450568	451005	463796	843303	805798	703636	3062.25	1166370	867286	993986	752376	1242420	1044190	1217600	656000	1043240	951324	1036970	709770	542177	598765	585527	366057
Q14126	DSG2	NLDFSVIVANKAAFHK	NLDFSVIVANKAAFHK(UniMod:121)	DSG2_HUMAN																															15307
Q14126	DSG2	NVKEGIHFK	NVK(UniMod:121)EGIHFK	DSG2_HUMAN	7145.62	9174.91																											10056.4
Q14126	DSG2	NYFTDKAASYTEEDENHTAK	NYFTDK(UniMod:121)AASYTEEDENHTAK	DSG2_HUMAN	4014.1	5017.79		4588.62	3670.02	13683.3		5021.38																					14435.7	22379.9	19281.4	18568.4	10936.8	29896.3	29045.8	21277.1	14476.8	11434.3		18770.3
Q14126	DSG2	QESTSVLLQQSEK	QESTSVLLQQSEK	DSG2_HUMAN					23354.4																									11735.5
Q14126	DSG2	QESTSVLLQQSEKK	QESTSVLLQQSEK(UniMod:121)K	DSG2_HUMAN	24559.6	21823.6	26475.9	32314.6	15297.6	18853.1	18141.3	20096.1	13122.2	15918.1	17387.6	16575.3				30392.1													62254	84562	83618.4
Q14126	DSG2	SEIQFLISDNQGFSCPEK	SEIQFLISDNQGFSC(UniMod:4)PEK	DSG2_HUMAN	15504.5		23901.7		87891.7	45409.9	26714.4		39363.3	30374.1	78438.5	46659.4	230761	196277	198819	160947	180729	210559	229390	155651	79727.1		83996.7	50496					57692.6	111675	89591.6	88059.4	128244	108251	137356	119149	163933	191075	189534	119903	280701	181104	211738	215334	186684	163514	206995	164991		60204.4	130283			101743
Q14126	DSG2	SLQEANAEKVTQEIVTER	SLQEANAEK(UniMod:121)VTQEIVTER	DSG2_HUMAN	115744	111030	113288	148612	236844	221529	244741	211240	260694	226573	248018	233276	260385	265234	302566	248711	245697	255109	282474	217310	194732	279503	165670	211317	42935.8			66369.3	121609	108347	129808	143744	304199	208996	190214	194260	192762	162069	110883	207539	146613	182896	169539	152631	87973.5	86095.9	82900.8	45777.1		56139.4	30198.1	86258.7
Q14126	DSG2	SSVISIYVSESMDR	SSVISIYVSESM(UniMod:35)DR	DSG2_HUMAN						33529.6			27621.1	72521.3	56844		537285	387070	470462	158661	464690	410282	691236	421486	158615	136693	121117	302022	193329		238656	190448	20245.3	108402	36140.4		59920.9	98446.4	137857	45351.7	201194	208538	106510	155858	491042	423739	603465	386743	753782	526954	590479	418866	241093	143062	230938		313911		65775.4
Q14126	DSG2	SSVISIYVSESMDR	SSVISIYVSESMDR	DSG2_HUMAN					31961.6	59251.3			50030.7	63089	38662.2	28184.5	100920	145471	121441	86032.9	70600	101542	46175.2	82611.3									17829.7	276157	76850.3	28357	93595.8	86042.2	92063.7	55580	77343.7	68480.9	64584.8	62241.8	119268	118362	141979	95130.6	110852	99245.9	77401.1	38024.8
Q14126	DSG2	TLAEVCLGQK	TLAEVC(UniMod:4)LGQK	DSG2_HUMAN	373472	381402	312332	431862	370091	320469	324150	332797	441769	405158	522711	394232	871338	753587	678171	489135	512375	500913	511154	445488	312638	357456	372333	323109			201917	216846	949512	722178	934963	640048	802538	770343	742275	549764	668032	792379	691967	603096	727170	697046	899714	893591	504127	531751	494894	487986	292031	301442	292022	279229				76517.8
Q14126	DSG2	TLAEVCLGQKIDINK	TLAEVC(UniMod:4)LGQK(UniMod:121)IDINK	DSG2_HUMAN	69648.3	41803.8	43603.1	61053.7	63869.9	55810	54920.1	27907.6	50594.2	53247.8	31074.8	33389.6	19495.9		30455.4														124444	106164	109216	100062	69797.8	58391.3	79164.2	78703.5	83838.3	75042	32912	58264.4	38349.3	44605.1	50698.6	17971.8
Q14126	DSG2	VATPLPDPMASR	VATPLPDPM(UniMod:35)ASR	DSG2_HUMAN																							36074.7
Q14126	DSG2	VATPLPDPMASR	VATPLPDPMASR	DSG2_HUMAN																													25291.7	28445.9
Q14126	DSG2	VIQPHGGGSNPLEGTQHLQDVPYVMVR	VIQPHGGGSNPLEGTQHLQDVPYVM(UniMod:35)VR	DSG2_HUMAN																										76002.9	289277																					76100.4						174693		79741.4
Q14126	DSG2	VIQPHGGGSNPLEGTQHLQDVPYVMVR	VIQPHGGGSNPLEGTQHLQDVPYVMVR	DSG2_HUMAN																																		15409.4														57835
Q14126	DSG2	VLEGMVEENQVNVEVTR	VLEGM(UniMod:35)VEENQVNVEVTR	DSG2_HUMAN													32626.5	42895.6																								43668.6			39678.1	29806.2	87034.7	43655.2
Q14126	DSG2	VTQEIVTER	VTQEIVTER	DSG2_HUMAN					25813.2																			19554.6						22394.3
Q14126	DSG2	VVPSFLPVDQGGSLVGR	VVPSFLPVDQGGSLVGR	DSG2_HUMAN										28826.9				26517.8							657049	348991	445660	178436	458844	1477430	669488	607379		43783.4				66646.2				31590.3				33479.9				132953		1469630	246577	73075.2	79174.1	188163	261516	699389		396330
Q14126	DSG2	VYAPASTLVDQPYANEGTVVVTER	VYAPASTLVDQPYANEGTVVVTER	DSG2_HUMAN													29063.9
Q14126	DSG2	YKPTPIPIK	YK(UniMod:121)PTPIPIK	DSG2_HUMAN	83756.2	96782.7	81097.4	118404	66365.5	68642.7	70538.7	60413.3	72431.9	79065.2	79394.4	100704		57693.1	46665.7			39456.7											187784	136484	159335	171299	130455	107513	137533	177001	100411	82328.6	69546.7	75038.9	51142.7	66979.2	54045.2
Q14126	DSG2	YKPTPIPIK	YKPTPIPIK	DSG2_HUMAN	39302.2	20275.5	33023.7	30928.5	39339.5		19067.4	29988.8										403350			232148		205868					417040	59594.7	62611.9	56659.3	50167.8		50409.8	59999.4	61898.5	54478.8	67918.1	59569.3	60459.5				132712
Q14126	DSG2	YTGKGITEPPFGIFVFNK	YTGK(UniMod:121)GITEPPFGIFVFNK	DSG2_HUMAN	151802	171183	164560	177529	251488	74460.9	165985	139200	213492	58469	90623	109088				30264.9						60182.9								42937.1		58492.8
Q14129	DGCR6	AMDQKIVLELDR	AMDQK(UniMod:121)IVLELDR	DGCR6_HUMAN	59729.3	63300.6	41721	25390.8	45105.8	41289.3	38375.1		37380.1	26321.5	35889.2
Q14129	DGCR6	YAGALEEVADGAR	YAGALEEVADGAR	DGCR6_HUMAN																													8795.33
Q14129;Q9BY27	DGCR6;DGCR6L	HYQLLSALQSLVK	HYQLLSALQSLVK	DGC6L_HUMAN;DGCR6_HUMAN								28952.6				28787.3		31295.9			47713.3	51841.6		67236.9		424078	270256	299593	743506		282807	502393		41171.8		35475.6		32874.8										19412.7			53266.3		235736	198330		99906.1	184113	178243		247405
Q14129;Q9BY27	DGCR6;DGCR6L	KVADQQSTLEK	K(UniMod:121)VADQQSTLEK	DGC6L_HUMAN;DGCR6_HUMAN	157810	153592	155389	231645	160968	177126	158995	176298	225797	183136	208289	179662	162894	178252	200131	189850	182836	145006	183295	148969	147315	151452									10683.1	15283.2		6290.59		7599.61		6999.35
Q14135	VGLL4	AASLVHADDEKR	AASLVHADDEK(UniMod:121)R	VGLL4_HUMAN																																3570.83
Q14137	BOP1	DLGVLDVIFHPTQPWVFSSGADGTVR	DLGVLDVIFHPTQPWVFSSGADGTVR	BOP1_HUMAN												291568	704056	684900	598825	331244	639751	646552	434261		901979		1011500		2108900	665586	2715020	2502670										474159	277569		838228			709270	622546	796815		679923			404811		1573540	664540	2580350	816641
Q14137	BOP1	DLQPFPTCQALVYR	DLQPFPTC(UniMod:4)QALVYR	BOP1_HUMAN					129066																257402		200315	96842.8	113408	324125		204554																		53275.7		424864						118931		102137
Q14137	BOP1	GDYLAVVLATQGHTQVLIHQLSR	GDYLAVVLATQGHTQVLIHQLSR	BOP1_HUMAN	577938	578004	336151	569432	279423	693435	300604	424685	380828	618624	656250	636082	1.14033e+06	897264	939853	960096	1278177	1299688	1416906	1.7012e+06	1.54115e+06	1.16933e+06	1388767	1577190	2.53933e+06	829651	1120217	1855037	581915	1228376	590953	606922	354431	656852	880040	472652	993618	656226	513883	672874	462810	939896	827737	908916	1007509	1.10686e+06	1.47345e+06	852970	1.08858e+06	1.69952e+06	918280	1.16086e+06	1.9678e+06	1849210	2126695	800098
Q14137	BOP1	KLMPNCK	K(UniMod:121)LMPNC(UniMod:4)K	BOP1_HUMAN	67053.5	68691.5	70327.3	107090	47231.2	65784.9	36939.4	65917	46883.1	50412.6	52379.9	48079.2		15303.4		17106.5													31578.7	44607.2		35256.4		20450.3	14350.5	24561.5
Q14137	BOP1	KTTEEQVQASTPCPR	K(UniMod:121)TTEEQVQASTPC(UniMod:4)PR	BOP1_HUMAN								9987.01							8110.07																			14758.3		20585.2		28286.4		16494.1
Q14137	BOP1	LALPGHAESYNPPPEYLLSEEER	LALPGHAESYNPPPEYLLSEEER	BOP1_HUMAN		26749.1			156064		20880.8														105182		113398	67277.7	134633	136045	133223	276611	39088.6	57364.3	28893.8	43118.9					24845.5											267728	56549.1					83473.5		149448
Q14137	BOP1	LAWEQQEPGER	LAWEQQEPGER	BOP1_HUMAN					39624.9																64526.4		99640.6					132931									6838.42
Q14137	BOP1	LTDEQVALVR	LTDEQVALVR	BOP1_HUMAN																					58239.8		78800.9	61967.6				182941
Q14137	BOP1	LVWFDLDLSTK	LVWFDLDLSTK	BOP1_HUMAN	193583	324698		239783	350479	534228	627932	675768	548977	1162990	390529	340395	867150	1713910	1581090	1204630	606517	1809240	749506	698876	1136940	520186	401380	468847	213074	181942	198429	724969	229820	204304	549151	460682	316772	639939	844087	545101	510690	675120	961835	1466460	1830040	534644	1485230	763929	582539	1430700	816915	1021130	427371	487470	781886	603236	425590	206594	562643
Q14137	BOP1	LVWFDLDLSTKPYR	LVWFDLDLSTK(UniMod:121)PYR	BOP1_HUMAN	283993	182599	143333	200691	172905	110643	255447	115460	123083	194065	128629	156085	61739.7	65801.2	58630	86308.2		15607.1											218882	129610	162522	170209	143385	174231	181602	201074	91619.7	67502.4	70318.9
Q14137	BOP1	LVWFDLDLSTKPYR	LVWFDLDLSTKPYR	BOP1_HUMAN	206338	196952	171292	237107	352908	339366	313683	352808	392951	559936	481854	622273	1417555	945140	681168	828567	517781	950292	971466	1.36741e+06	1869360	862894	806601	669160	366354	404569	764250	629598	1035380	452792	547648	542114	689192	899818	625184	769440	1681410	1.15401e+06	1.12355e+06	769492	574093	699120	733288	735566	1190910	643049	970018	590416	296680	766724	641334	1173450	299834	721897	1040580	1182440
Q14137	BOP1	MDDPDYWR	MDDPDYWR	BOP1_HUMAN					21917.7																									25848.7
Q14137	BOP1	MHVPAPKLALPGHAESYNPPPEYLLSEEER	M(UniMod:35)HVPAPK(UniMod:121)LALPGHAESYNPPPEYLLSEEER	BOP1_HUMAN					16050.7		42160.1	69501.8	82555.4		120983	134603	90485.6		73681.1	181551		43121.8	69226.2	123121			71493.7
Q14137	BOP1	MHVPAPKLALPGHAESYNPPPEYLLSEEER	MHVPAPK(UniMod:121)LALPGHAESYNPPPEYLLSEEER	BOP1_HUMAN	51291.4	53464.1	61273.7	68368	106596	75480	74992.6	79426.7	51268.9	94653.3	97581.7	76124.6		29132.2	26909.6	62961.7														34628.5		69055.8	34215.8	45132.8		50134.3		14414.9
Q14137	BOP1	SFIPSLVEK	SFIPSLVEK	BOP1_HUMAN	86730.8	48423.5	47221.3		161026	96967.7	114565	133747	152646	169654	235272	197413	72452.1		95371.3	92553.7	119021	97731.3	81058.3	120876	194208	203106	225951	225295					304151	196694	228848	113112	285706	270912	266438	280577	143351	200549	211186	152080	82649	90816.7	97167.2	75689.8	88674.1	81527.2		59577.9	157810		217027
Q14137	BOP1	SFIPSLVEKEK	SFIPSLVEK(UniMod:121)EK	BOP1_HUMAN	357370	334186	335528	370264	279042	280994	322727	344346	345092	311882	324384	354187	248753	298806	250327	287862	241795	236122	221650	260292	205779	202118	143698	223600	151291				564921	524738	663454	656142	480340	367118	499360	572286	275135	301744	419288	361172	185248	227684	186458	237640	196224	103202	114954	212207	129600	168464	148478	160217				75419.8
Q14137	BOP1	TRDELDQFLDK	TRDELDQFLDK	BOP1_HUMAN	42957.7	34208.1	53018.6	64260.9	41515.8	47300.3	47582.4	37556.4	53156.2	58950.3	80027.6	72275.2		40191.2	41419.1	58174.2	22745.3	22940.7	32090.8	8399.72			16991.9						68309	101188	131813	131151	123115	74025.9	66198.7	151212	62726.5	67337.1	82212.3	120797	61680	49637.3	56504.1	44756.4		29922.5		27161.6
Q14137	BOP1	TTEEQVQASTPCPR	TTEEQVQASTPC(UniMod:4)PR	BOP1_HUMAN	127316	122215	148069	130912	118859	104191	117373	137673	107138	124764	151260	143287	105229	105148	134722	108092	70104.4	103893		86922.7	73025.4			59494.3					159862	153448	175779	220643	182259	206030	232018	213370	157031	127364	159516	180437	93387.1	127235	24188.6	118279	30600.7	105662		49963.4			83561.6
Q14137	BOP1	TVPVGGVVK	TVPVGGVVK	BOP1_HUMAN	128507		6593.23	111753				190844	197175		228355	218589	189554		199920	192266	221262		164546	199615	238128	257165	272234			487120			275232	198745	250156	200702	374882	372610	393247	186338	272064	230090	301256	301734	206561	164716	164345	169979	114888	141286	120216	100813	175970		161967
Q14137	BOP1	TVQDPMTGR	TVQDPM(UniMod:35)TGR	BOP1_HUMAN	15445.2				23723							18670.8				9105.27													14966.4
Q14137	BOP1	TVQDPMTGR	TVQDPMTGR	BOP1_HUMAN	209731	202944	367108	446517	232574	136668	107403	252377	129812	216317	119151	149480		85769.7	134769	133858		70694.2		67127.7									358234	389869	599000	320012	389957	416309	210275	430398	122748	292713	308036	268988	56486.5	141019	39102.6	175796		80938.1		40696.2
Q14137	BOP1	VNVDPEDLIPK	VNVDPEDLIPK	BOP1_HUMAN					73984.2																		52176.4			121970				26974.2
Q14137	BOP1	WLEASEEER	WLEASEEER	BOP1_HUMAN					23172.8																									17827		16263.2
Q14137	BOP1	WVSSLAVHPAGDNVICGSYDSK	WVSSLAVHPAGDNVIC(UniMod:4)GSYDSK	BOP1_HUMAN					30874								399919	302887	265716	130995	456387	481654	519933	452731	260935	426944	367292	323647	792724	353414	1009380	191284					52676.2	91267.6	54191.5		89149.2	146612	156217	90243.6	414757	166557	375908	290460	518188	476467	486687	396533	268199	174010	218665	97332.8	362265	482917	262198	372574
Q14139;Q14139-2	UBE4A	AKLAEVLEAVMPHLDQTPNPLVSSVFHR	AK(UniMod:121)LAEVLEAVM(UniMod:35)PHLDQTPNPLVSSVFHR	UBE4A_HUMAN					183479							100276
Q14139;Q14139-2	UBE4A	DLADYASKNLEAMNPPLFLR	DLADYASK(UniMod:121)NLEAM(UniMod:35)NPPLFLR	UBE4A_HUMAN		163889	178101	160436	192397	139039	243989	214880	160237	149534	277123	288424	84009.6	87660.8	81106.6	181080	127245	96981.4		150496									122292		73184.9		60635.3	46123.3	92420.4			31447.4
Q14139;Q14139-2	UBE4A	DLADYASKNLEAMNPPLFLR	DLADYASK(UniMod:121)NLEAMNPPLFLR	UBE4A_HUMAN	477206	3495570	3090360	987321	382501	1987500	2353120	3179120	1277170	1621590	299533	567849		660895	671158	551886	95224.2	221102	161360										415877	563617	833627	600218	653439	266368	510786	226293			170826	288162
Q14139;Q14139-2	UBE4A	DMAKVFVEYIQPK	DM(UniMod:35)AK(UniMod:121)VFVEYIQPK	UBE4A_HUMAN														26142.7		44831.9
Q14139;Q14139-2	UBE4A	DMAKVFVEYIQPK	DMAK(UniMod:121)VFVEYIQPK	UBE4A_HUMAN	316982	341648	278673	336750	202527	199272	258136	223629	148487	198265	231953	213932		80743.9		95706.5													104781	82985.1	130967				80529.2
Q14139;Q14139-2	UBE4A	EAGLQMFGQLAR	EAGLQMFGQLAR	UBE4A_HUMAN													43376	30611.3	39051.5													112830															11071.8		26554.9	25879.4	28737.5	49353.3
Q14139;Q14139-2	UBE4A	EEITKVPENLLPFAVQCR	EEITK(UniMod:121)VPENLLPFAVQC(UniMod:4)R	UBE4A_HUMAN	1517780	1412240	1588510	1790710	1353440	974728	1656390	1626590	973587	867297	1124250	1292550	386199	462650	473471	521199	406038	368524	342538	370081	251395	393079	259221	347752					230667	182023	274906	267561	139273	135180	162196	167633	74003.5	81844.6	85284.4	103666		43631.4				64285.4
Q14139;Q14139-2	UBE4A	EKEAGLQMFGQLAR	EK(UniMod:121)EAGLQM(UniMod:35)FGQLAR	UBE4A_HUMAN	98347.5	76285.8	28500.6	62953.1	127242	54285.7	123774	122197	81780.3	152309	137799	146005	150561	171224	183092	153200	171349	180807	204102	171360	212237	329001	145440	148863			165512	160072	10755
Q14139;Q14139-2	UBE4A	EKEAGLQMFGQLAR	EK(UniMod:121)EAGLQMFGQLAR	UBE4A_HUMAN	258182	465265	405222	244426	663868	479968	609173	328854	560369	493539	529112	283453	306348	333099	306060	172315	237533	241074	261673	207929	73787.8	75826		61539.6					88198.8		73514.3	54383.2	46955.8	28495.4	47203.7		47614	14088.4
Q14139;Q14139-2	UBE4A	ESIKDLADYASK	ESIK(UniMod:121)DLADYASK	UBE4A_HUMAN	281354	312202	248896	282677	211740	245108	240659	261258	238685	239334	228956	303258	221349	192442	211400	200348	211541	165548	172190	210426	233399	272797	209220	286724	123653		101361	152088	56082.9	60837	58327.5	54388.1	58636.3	45730.4	57918.7	39739.3	17996.2	24612.7	40883.8	23960.8
Q14139;Q14139-2	UBE4A	FHNIMSNETIGTLAFLTSEIK	FHNIM(UniMod:35)SNETIGTLAFLTSEIK	UBE4A_HUMAN																						146658	204988	122976		153585	324270	91921.5																						167207			238274	230814		306542
Q14139;Q14139-2	UBE4A	FPQNYNLVTENLALTEYTLYLGFHR	FPQNYNLVTENLALTEYTLYLGFHR	UBE4A_HUMAN										788969						599969					591809		970192													576100		626343		634886		183500	408385	545480		1480280	1409710	544331			642797
Q14139;Q14139-2	UBE4A	GLDKETCLIPAVQEPK	GLDK(UniMod:121)ETC(UniMod:4)LIPAVQEPK	UBE4A_HUMAN	270522	244300	261142	394405	308893	294913	377220	396402	418462	396386	428396	508005	287427	300723	609408	654628	472100	571975	634369	603009	445412	465575	323344	436500					417722	392347	623560	479692	667518	326184	422308	475160	470632	393100	278050	279059	355201	347180	383458	312912	205003	245912	176103	138016		112594		243156
Q14139;Q14139-2	UBE4A	HLLSDQTDPFNR	HLLSDQTDPFNR	UBE4A_HUMAN																																			10673.5
Q14139;Q14139-2	UBE4A	IFLITLDNSDPSLK	IFLITLDNSDPSLK	UBE4A_HUMAN						150855						110358		197590	214668	198262		237500	198833	238187										174432	150028			154695	163755	169585		192353	202804	210559		188629	238085	209122		163704	165046	172090			104825
Q14139;Q14139-2	UBE4A	IFLITLDNSDPSLKSGNGIPSR	IFLITLDNSDPSLK(UniMod:121)SGNGIPSR	UBE4A_HUMAN	1046970	985713	905416	1026280	854813	677665	1165180	893498	700067	729710	801288	852439	331030	358288	360857	468829	304288	324518	330287	325606	329060	291824	270921	308947	37893.3				282611	219495	245189	268827	188797	135879	231219	214352	117474	105862	115407	116099	55455.2	67058
Q14139;Q14139-2	UBE4A	IISMLNYFLQHLVGPK	IISM(UniMod:35)LNYFLQHLVGPK	UBE4A_HUMAN	1935570	2682590	2059610	3039280	790947	10325900	3821880	4129880	2908640	7139500	2182110	2244660	3348200	1580450	1720850	5134050	2583270	1151040	1191440	4981240	1396230	6568120	5973350	7274650	1870810	8195290	3461410	2193400	4263690	2009140	3101220	9478150	9854250	6936500	6023560	13186200	5610500	4232500	7384230	1826680	1682340	7017490	1426380	4274320	2669200	803475	3139380	900106	7852450	3651720	10360800	4885160	5479780	3405630	3184620	3126870
Q14139;Q14139-2	UBE4A	IISMLNYFLQHLVGPK	IISMLNYFLQHLVGPK	UBE4A_HUMAN	4063190	1446970	747316	1561530	9353680	2044010	5027430	4339860	6781090	11964700	7987630	4676420	347761	314085	2124440	1662330	1196000	206579	1097230	373317	1127090	469699	1427940	199096	135583	3469890	4249630	552996	1976910	2816530	11106100	4477580	19207300	3513450	5705770	3760380	5219840	2790680	673043	524990	765832	2187590	2293490	2013480	1143660	422438	297724	227037	574508	210420	1645840	1265210	226327	2404430	7690060	905533
Q14139;Q14139-2	UBE4A	IKIQQIEK	IK(UniMod:121)IQQIEK	UBE4A_HUMAN	261662	259157	258270	381926	179946	221694	211622	200916	214153	213201	212942	216576	243905	170593	195860	205308	224988	196475	220562	131447	118433	221132	167839	133004					54759.4			50490.4	45995.6	27825.6	38126.1	35408.1		27038.3	22432.7		13377.2
Q14139;Q14139-2	UBE4A	IQQIEKDR	IQQIEK(UniMod:121)DR	UBE4A_HUMAN	110675	96403.8	120097	149900	82768.2	98858.5	122971	123857	158973	118661	172119	137194	147168	128078	182332	174603	121159	149176	173878	156359	105752	133080	121509	102520				131901	5875.42			8656.02
Q14139;Q14139-2	UBE4A	IYQMLKNLLQLSPETK	IYQM(UniMod:35)LK(UniMod:121)NLLQLSPETK	UBE4A_HUMAN							14417.9
Q14139;Q14139-2	UBE4A	IYQMLKNLLQLSPETK	IYQMLK(UniMod:121)NLLQLSPETK	UBE4A_HUMAN	56158.7	82199.8	55002.5	101169	125783	40978.4	65825	47157.3		33337.7		44691
Q14139;Q14139-2	UBE4A	LAEVLEAVMPHLDQTPNPLVSSVFHR	LAEVLEAVM(UniMod:35)PHLDQTPNPLVSSVFHR	UBE4A_HUMAN																							90559.3		298464		427827																											317334		159488
Q14139;Q14139-2	UBE4A	LLLQDPGNHLINMTSSTTLNLSADR	LLLQDPGNHLINM(UniMod:35)TSSTTLNLSADR	UBE4A_HUMAN													121199				98662.2	213051		349787						247741															85995.8		109242		145394	89035.9	196356	111903	208939
Q14139;Q14139-2	UBE4A	LLLQDPGNHLINMTSSTTLNLSADR	LLLQDPGNHLINMTSSTTLNLSADR	UBE4A_HUMAN									36103.9		92529.3	75584.7	182886	196729	167715	159796	239179	337197	338082	352373	132104			104213							64820.1		39642.3	98928.9			108660	104085	101298	102934	191900	148081	196572	145741	287315	290804	338439	195664	190488	289821	62024.2	163031
Q14139;Q14139-2	UBE4A	LLTFNPTYCALK	LLTFNPTYC(UniMod:4)ALK	UBE4A_HUMAN																		37304.1			191894																		38622.6				23945	61959.6	4361.65	73780.1		157371	19187.5
Q14139;Q14139-2	UBE4A	LLTFNPTYCALKELNDEER	LLTFNPTYC(UniMod:4)ALK(UniMod:121)ELNDEER	UBE4A_HUMAN	340179	358317	333267	448376	535622	422668	468846	533914	349018	333850	408492	372349	201448	229284	238936	266610	187583	155023	171105	134001	98556.3	130893							198952	212924	172016	200827	235719	199162	163103	218007	108110	108713	93697.6	117344	26580.3	62141.2	62439.7	58719
Q14139;Q14139-2	UBE4A	LMTIYLSTK	LM(UniMod:35)TIYLSTK	UBE4A_HUMAN						20587.9			30365.9		22999.7		206162	85590.3	102452	65902	220813	147291	190133	193010									46886.7	29079.3	43706.6	33423.5	49438.3	63440	47360.4	48950.7	118345	134635	108120	128896	216070	147903	162157	110071	192608	140802	130812	216891			43121.7
Q14139;Q14139-2	UBE4A	LMTIYLSTK	LMTIYLSTK	UBE4A_HUMAN	106760	115502	95818.7	113139	198808	260878	100387	62048.3	300619	232540	321784	205778	992122	577864	668320	352762	731520	745223	862953	500550	219608		117863	179831	136470				433213	505275	601474	418479	530325	721705	542928	550692	979366	904853	682071	667465	863307	625753	699005	511846	816765	780001	763880	571898		167332
Q14139;Q14139-2	UBE4A	NLLQLSPETK	NLLQLSPETK	UBE4A_HUMAN																													27408		40363.4
Q14139;Q14139-2	UBE4A	QFAAIQKEQLK	QFAAIQK(UniMod:121)EQLK	UBE4A_HUMAN	36544.8	17001.9	25849.3	26421	21361.9	36356.1	33243.2	18433.8	31711.8	29406.1	33419.2	24949.8			13569.2				18531.6										21598	17768.3	14855.9	14861.5		13622.2
Q14139;Q14139-2	UBE4A	QFAAIQKEQLK	QFAAIQKEQLK(UniMod:121)	UBE4A_HUMAN	6449.39						8651.16
Q14139;Q14139-2	UBE4A	SSPQEIKVQEANIHQFMAQFHEK	SSPQEIK(UniMod:121)VQEANIHQFM(UniMod:35)AQFHEK	UBE4A_HUMAN	5590.36
Q14139;Q14139-2	UBE4A	SSPQEIKVQEANIHQFMAQFHEK	SSPQEIK(UniMod:121)VQEANIHQFMAQFHEK	UBE4A_HUMAN	76204.8	88013	71914.4	81625.3	53856.3	47463.7	39945.9	39010.9	31604.1	73464.2	61430.5	67693.3	17603.7	29806.8	5903.85	29627.6
Q14139;Q14139-2	UBE4A	TFPEVMIPVFDILLGR	TFPEVM(UniMod:35)IPVFDILLGR	UBE4A_HUMAN	136027		63476.5					96990.8			188476	198114		227782	420482	293250		472994		695089		3091260	1962110	1361800		2487040	2727860	4115750			277224				207121								280555				516350	520835		1273190	922256	765235		2526110	2168660	2211440
Q14139;Q14139-2	UBE4A	TPGVVENHGYFLNPSR	TPGVVENHGYFLNPSR	UBE4A_HUMAN																																	19549.5				14615.9											28672.5
Q14139;Q14139-2	UBE4A	VFVDIEFTGDPHQFEQK	VFVDIEFTGDPHQFEQK	UBE4A_HUMAN										29009.7			72699	70184.9	46200.5	41576.9	39140.3	76720.8	54099.1	50346					43735.8								58949.1	31399		33149.5	44346.3	88257.1	48503.3	41007.1	84640.2	81817.4	75400.7	61686.8	55467.6	53146.9	48361	38225.4	41234.2
Q14139;Q14139-2	UBE4A	VFVDIEFTGDPHQFEQKFNYR	VFVDIEFTGDPHQFEQK(UniMod:121)FNYR	UBE4A_HUMAN	229911	228736	177150	222301	208826	120436	160646	146572	174800	181801	125616	136124	65949.4	65726.3	87523.9	77617.3		46176.4	25888.2										210208	179193	205336	234086	235817	139548	133453	160504	105945	95436.7	85640.9	79030.9	50906.1	55169.6		23186.3
Q14139;Q14139-2	UBE4A	VFVEYIQPK	VFVEYIQPK	UBE4A_HUMAN																					52833.8							45188.8
Q14139;Q14139-2	UBE4A	VFVEYIQPKDPTNGQMYQK	VFVEYIQPK(UniMod:121)DPTNGQM(UniMod:35)YQK	UBE4A_HUMAN	38273.3	35458.1			45909.5	46345.3	55181.9		72607.4	56227.6	65739.6	73236.4	67706	79129.4	58147.4	74358.8		56199.9	49904.9			50452.8	71863.3											13283.7		19436.7						7659.26
Q14139;Q14139-2	UBE4A	VFVEYIQPKDPTNGQMYQK	VFVEYIQPK(UniMod:121)DPTNGQMYQK	UBE4A_HUMAN	281473	279377	255218	247722	196120	231962	234958	185706	183024	213293	174915	176662	98817.6	132050	108095	78264.2	36586	70761.7	70486.8	67929									124727	106411	125469	97658.1	64945.6	69401.7	77317.6	81396.5	45643.2	29339.3	47614.6	30839.6
Q14141	SEPTIN6	ADAISKSELTK	ADAISK(UniMod:121)SELTK	SEPT6_HUMAN	92042	88343.7	91553.9	109512	68605.5	65407	76198.5	80140.5	86040.6	78287.6	78856.1	73859.6	73890		76272.4			67529.4	44381.1			85525.8		48069.2
Q14141	SEPTIN6	ELHEKFDR	ELHEK(UniMod:121)FDR	SEPT6_HUMAN	16905.5	15268.4	16885.8	16900.2		15407.4	13290.7	13375.8	14198.7		12934.3	11814.3			11801.4
Q14141	SEPTIN6	IHVCLYFIAPTGHSLK	IHVC(UniMod:4)LYFIAPTGHSLK	SEPT6_HUMAN			84577.2	82614.5	35873.1	14133.5	79374.4		207178			165095	27069	139066	16175.9	128395	107905	130920	586937	155313	225671			504675					248196	175119	251317	252004	265281	332540	233419	403729	301192	220146	417623	236210	110489	187423	99824.2	128258	147207	43403.3	152861	92847.9	170881	241995				242602		91592.9
Q14141	SEPTIN6	KNNPWLCTE	K(UniMod:121)NNPWLC(UniMod:4)TE	SEPT6_HUMAN				11425.4																									54826.2	49688	103407	61196.3	37867.8	46971.4	53518.6	30457.8	32884	13471.3	31894.9	20486.5	15046.2	21904.8
Q14141	SEPTIN6	LTIVSTVGFGDQINK	LTIVSTVGFGDQINK	SEPT6_HUMAN									50769.6				198155	142898	164006	125163	227942	219892	281264	228417	118523			122367	64080.2			46367.8	53518.3	65018.9	70864		83240.3	89273.8	158646		173251	188087	196872	156605	260909	170948	195481	146504	288282	242173	289704	166786	184317	174567	253778	163508	125303			53271.4
Q14141	SEPTIN6	SELTKFK	SELTK(UniMod:121)FK	SEPT6_HUMAN																													31026.5		36424.1						13580.6
Q14141	SEPTIN6	SLDDEVNAFKQR	SLDDEVNAFK(UniMod:121)QR	SEPT6_HUMAN																													20437.9
Q14141	SEPTIN6	TAAELLQSQGSQAGGSQTLK	TAAELLQSQGSQAGGSQTLK	SEPT6_HUMAN		10482.7																											25175.9	18328.3	19210.1	25369.2	9623.61	14660.7	12676.9
Q14141	SEPTIN6	VNIIPIIAKADAISK	VNIIPIIAK(UniMod:121)ADAISK	SEPT6_HUMAN	118835	97790.5	89287.2	103427	132661	94041.2	115215	144757	106916	94397.5	102012	115839	66765.6	51764.9	65317.1	50933.5	42058.7		28286.3	37700										14240.1
Q14141;Q92599;Q92599-2;Q92599-4;Q9NVA2;Q9NVA2-2	SEPTIN11;SEPTIN6;SEPTIN8	LDSKVNIIPIIAK	LDSK(UniMod:121)VNIIPIIAK	SEP11_HUMAN;SEPT6_HUMAN;SEPT8_HUMAN	60193.6	66524	187400	142948	57209.6	45990.8	58755.4	122336		56819	62289	386759	144419	143910	264950	240634		244600		217359	291856	160912	259282			94502.1				144547	120702	109668	154666	143321		84094.4	89179		74428	55295.8	22487.8	43841.4		53964.1
Q14141;Q92599;Q92599-2;Q92599-4;Q9NVA2;Q9NVA2-2	SEPTIN11;SEPTIN6;SEPTIN8	SLDLVTMK	SLDLVTM(UniMod:35)K	SEP11_HUMAN;SEPT6_HUMAN;SEPT8_HUMAN																																27834.9	17632.7
Q14141;Q92599;Q92599-2;Q92599-4;Q9NVA2;Q9NVA2-2	SEPTIN11;SEPTIN6;SEPTIN8	SLDLVTMK	SLDLVTMK	SEP11_HUMAN;SEPT6_HUMAN;SEPT8_HUMAN	33678	25807.4	20804.9	12155.4				20253.2				15408.5																				89768.7		81865		74821.4			42324.5
Q14141;Q92599;Q92599-2;Q92599-4;Q9NVA2;Q9NVA2-2	SEPTIN11;SEPTIN6;SEPTIN8	SLDLVTMKK	SLDLVTM(UniMod:35)K(UniMod:121)K	SEP11_HUMAN;SEPT6_HUMAN;SEPT8_HUMAN	47325.8	42715.9	49178.7	53689.9	49885.2	60853.9	55227.2	56085.9	87273	68441.5	88208.9	105746	155458	135245	104735	108571	136590	115150	118657	133906	189745	56663.4	55640.5	75603.7
Q14141;Q92599;Q92599-2;Q92599-4;Q9NVA2;Q9NVA2-2	SEPTIN11;SEPTIN6;SEPTIN8	SLDLVTMKK	SLDLVTMK(UniMod:121)K	SEP11_HUMAN;SEPT6_HUMAN;SEPT8_HUMAN	345906	345346	354460	492831	203214	269052	253980	263114	214545	219956	198693	212796	131801	153621	149533	148082	116274	85257.7	78247.5	52588.4									61246	67119.3	75457.3	60456.6	35389.1	49985.5	40514.9	37923.9
Q14141;Q92599;Q92599-2;Q92599-4;Q9NVA2;Q9NVA2-2	SEPTIN11;SEPTIN6;SEPTIN8	VNIIPIIAK	VNIIPIIAK	SEP11_HUMAN;SEPT6_HUMAN;SEPT8_HUMAN																													34170.9																			139798
Q14141;Q9NVA2;Q9NVA2-2	SEPTIN11;SEPTIN6	CKLEEMGFK	C(UniMod:4)K(UniMod:121)LEEM(UniMod:35)GFK	SEP11_HUMAN;SEPT6_HUMAN																															45328.2
Q14141;Q9NVA2;Q9NVA2-2	SEPTIN11;SEPTIN6	CKLEEMGFK	C(UniMod:4)K(UniMod:121)LEEMGFK	SEP11_HUMAN;SEPT6_HUMAN		1536.35
Q14141;Q9NVA2;Q9NVA2-2	SEPTIN11;SEPTIN6	DTDPDSKPFSLQETYEAK	DTDPDSK(UniMod:121)PFSLQETYEAK	SEP11_HUMAN;SEPT6_HUMAN	160112	88580.4	102561	164590	85638.8	91980.4	89605.4	123357	131668	89990.2	174634	106020	65217.1	113987	131194	88388.2	69924.2	112140	136956	44893.6	35383.8			43841.3					128741	111988	109574	118522	94387.5	88957.5	95943.9	94198.8	69331.3	77024.2	51117.9	61746.8	43153	15008.8	29940	45947.4
Q14141;Q9NVA2;Q9NVA2-2	SEPTIN11;SEPTIN6	EAELKEAEK	EAELK(UniMod:121)EAEK	SEP11_HUMAN;SEPT6_HUMAN	80596.3	90357.9	75953.2	93436.4	58661.1	57344	67637.4	66008.9	41977.3	50937.2	49080.1	48936.3	27427.9	53142.1	20150	47278.6													93974	81455.5	72510.6	95784.1	68023	60439.9	69079.4	70443.9	37239.4	51451	35947	47264.6	30914.9	41163.4	18186.3	54950.2
Q14141;Q9NVA2;Q9NVA2-2	SEPTIN11;SEPTIN6	LEEMGFKDTDPDSK	LEEMGFK(UniMod:121)DTDPDSK	SEP11_HUMAN;SEPT6_HUMAN	11769.3	10600.7		11460.6	6876.41	7695.17																							18255.4	17914.6	16590.6	11791.1
Q14141;Q9NVA2;Q9NVA2-2	SEPTIN11;SEPTIN6	NEFLGELQKK	NEFLGELQK(UniMod:121)K	SEP11_HUMAN;SEPT6_HUMAN	130069	79480.1	170088	238655	123166	120060	144169	135966	128426	128939	122937	167407	144357	113657	123575	138372	147395	121953	104978	89087.2	77682.8	89886.9	50126.6	81080.8				103697	298831	143382	175858	340066	252186	228193	285665	347268	229064	208696	221787	234895	116488	156235	127596	157785	84281.5	105729	85254	69731.7	120270	72317.2	91185.6	88051.4
Q14141;Q9NVA2;Q9NVA2-2	SEPTIN11;SEPTIN6	PFSLQETYEAKR	PFSLQETYEAK(UniMod:121)R	SEP11_HUMAN;SEPT6_HUMAN	26056.8	41686.3	35999.8	41973.5	33146	46807.1	49266.7	35675.3	43855.4	34231	33640.2	27979.7	28465.1	25480.6	47663.3	48458.3			29393.2	23306.7									143959	147890	140561	64567.5	107178	102494	55422.8	38935.8	79680.3	56322.6	89686.2	60008	56009.8	41103	55295.7	48613.9			39092.5	15073.3
Q14141;Q9NVA2;Q9NVA2-2	SEPTIN11;SEPTIN6	STLMDTLFNTK	STLM(UniMod:35)DTLFNTK	SEP11_HUMAN;SEPT6_HUMAN					14066.4																59019.2											8861.78	21036.1													44110.2		89766.5	64503.9
Q14141;Q9NVA2;Q9NVA2-2	SEPTIN11;SEPTIN6	STLMDTLFNTK	STLMDTLFNTK	SEP11_HUMAN;SEPT6_HUMAN	57267.8	44621.9	57098.8	57722.9	74850.3	30476.6	62749.1	73878.8	53127.9	36613.8	64003.6	49419.3				45249.1	35456.9	47434.9			342773								198081	195438	208374	190276	112161	145605	116341	139566	95840.2	77832.4	132375	84731.8		69408.7	66669.3	52883.7		132395	56986.9	355943	105111	35000.2
Q14142	TRIM14	ANAESSKTWLK	ANAESSK(UniMod:121)TWLK	TRI14_HUMAN	19221.9	20321.3	19770.5	25181.7	15691.2	19052.2		11013.7		19108.1				12473.6
Q14142	TRIM14	ESINCQLSDPSSTKPGTLLK	ESINC(UniMod:4)QLSDPSSTK(UniMod:121)PGTLLK	TRI14_HUMAN	223821	193752	390401	282500	298506	169303	409863	209877	346255	350144	361487	338746	360665	256320	327026	264544	242926	270074	271625	193956	134276	239206	145765	219471					74928.7	62251.7	63361.2	59048.7	45896.8	35300	47558.5	36927.1	20787.7	18308.7	25116.9	36114.7	12225				14044.4
Q14142	TRIM14	FIDKNTQLTLQVYR	FIDK(UniMod:121)NTQLTLQVYR	TRI14_HUMAN			15855.1	37976.1
Q14142	TRIM14	GHPVGLALEAAVHVQK	GHPVGLALEAAVHVQK	TRI14_HUMAN													31738.2	32653.4	21370.2		34835.9	61949.2	32557.5	45102.2																	24915.1	15487.5	17311.6	16203.1	40005.8	20426.6	24225.8	25092.4	47277.3	40675.3	41524.4	53386.5
Q14142	TRIM14	GHPVGLALEAAVHVQKLSQECLK	GHPVGLALEAAVHVQK(UniMod:121)LSQEC(UniMod:4)LK	TRI14_HUMAN	131865	134401	109469	124628	71917	70353.9	72727.2	74401.8	39380.1	43520.2	68777	54374.1				22808.6													21096.8	17685.6	25041.6
Q14142	TRIM14	GKFTELR	GK(UniMod:121)FTELR	TRI14_HUMAN					143456				163389			164366		139096		112988		126367	66100.9
Q14142	TRIM14	KQQHIDNITQIEDATEK	K(UniMod:121)QQHIDNITQIEDATEK	TRI14_HUMAN	19080	26405.3	28030.2	31003.5	40221.3	31881	32816.9	34703.1	33353.1	33842.9	45375.8	43625.2	54040.1	59841.7	34388.7	52778.8	32790.8		25865	30793.5
Q14142	TRIM14	LGVFLDYEAGVLAFYDVTGGMSHLHTFR	LGVFLDYEAGVLAFYDVTGGM(UniMod:35)SHLHTFR	TRI14_HUMAN																60370.3		70324.9		47564.2
Q14142	TRIM14	LKESINCQLSDPSSTK	LK(UniMod:121)ESINC(UniMod:4)QLSDPSSTK	TRI14_HUMAN	45602.4	59744.6	64501.6	61288.1	48723.3	49408.3	49826.2	42424.7	51797.1	42232.2	39639.1	45502.3	31425.1	60665.8	46247.9	35574	31283	34890.9	34461.2	18332.9
Q14142	TRIM14	LLLDEEEALAKK	LLLDEEEALAK(UniMod:121)K	TRI14_HUMAN	35972.8	42922.4	45221.9	50563.3	59713	33566.2	52132.4	51565.7	65452.8	58772.8	49823.4	70001.8	42498	91831.2	63420.5	155758			70303.2	41349.1				244793
Q14142	TRIM14	LSQECLKQLAIK	LSQEC(UniMod:4)LK(UniMod:121)QLAIK	TRI14_HUMAN	28915.2	45737.3	33171.4	28216.8	32185.4	35811.3	38108.9	25219.9	42387.7	34776	45099.1	33976.4	36058.6	26952.3	10317.1	31901.2	19995.9												41666.2	46246.5	22518.4	26806.3	56801	34306.6	29355.4	15707.2	29191.8		19117.8	31365.4
Q14142	TRIM14	QQHIDNITQIEDATEKLK	QQHIDNITQIEDATEK(UniMod:121)LK	TRI14_HUMAN	62896	52747.4	59807.2	55761.8	56124.5	49258.1	45648.6	45055.2	29987	42737.1	46641.3	40183.2		26266.1	16515.2	33403.1				44511.6																							7691.51
Q14142	TRIM14	SFFKGLVEAVESTLQTPLDIR	SFFK(UniMod:121)GLVEAVESTLQTPLDIR	TRI14_HUMAN	199006	330784	221706	114266	217644	107077	253802		66239.7	280498		100008		109690		76921.6																19363.8
Q14145	KEAP1	CESEVFHACINWVKYDCEQR	C(UniMod:4)ESEVFHAC(UniMod:4)INWVK(UniMod:121)YDC(UniMod:4)EQR	KEAP1_HUMAN	8716.01	27521	31569.8	21993.5	21608	13745	15718.5	21694	27666.7	29984.1	14370.1	20692	21708.1	27263.3	36232.3
Q14145	KEAP1	CKDYLVK	C(UniMod:4)K(UniMod:121)DYLVK	KEAP1_HUMAN	263237	270927	325530	410146	174130	210678	167991	204399	212636	201191	201566	194581	150734	161589	185506	139206	163529	152919	76856.2	141063	89402.2	92376.1		102412					56090.4	70831.2	80049.1	53952.7	35878.4	56253.4	40017	34842.9	30925	43603.1	43214.6	24005.3	10747.8			26852.9
Q14145	KEAP1	EQGMEVVSIEGIHPKVMER	EQGM(UniMod:35)EVVSIEGIHPK(UniMod:121)VMER	KEAP1_HUMAN	112171	99456.6	104621	92505	151267	115191	162115	144885	205626	138919	176938	155763	127802	124825	137110	152294	93887.1	141377	79680.4	131788	68878.9		38376.5						40041.2	29515.5		17601.1	26624.3	14479.1	17617.6		19146.4
Q14145	KEAP1	EQGMEVVSIEGIHPKVMER	EQGMEVVSIEGIHPK(UniMod:121)VM(UniMod:35)ER	KEAP1_HUMAN	105757	63530.1	69531.9	89377	109222	95545.9	114058	89429.6	119135	111194	141561	113602	88153.2	83358.9	93522.4	91625.6	62537.2	54715.1	58182.4	42510.4
Q14145	KEAP1	EQGMEVVSIEGIHPKVMER	EQGMEVVSIEGIHPK(UniMod:121)VMER	KEAP1_HUMAN	463376	576148	582537	555872	364150	389888	412534	341164	294777	308161	319566	240256	167396	178543	152524	134846	64335.3	38353.3	33821.4	23980.9									76867.6	76484.4	73181.2	103523	48253.8	43653.6	55457.5	57320.6
Q14145	KEAP1	EYIYMHFGEVAK	EYIYMHFGEVAK	KEAP1_HUMAN						8315.03							22225.4	26458.3	43090.9																										25919.3	16240	25520.4	26200.6
Q14145	KEAP1	FYVQALLR	FYVQALLR	KEAP1_HUMAN					25840	34773.4	25053.6	20429.7	21642.1		43091.5			140802	91607.5	104199				45781.7									40805.7				101668	124226	80796.6	40384.2	113924			105410		75855.7	288823	225376	87591			54848.8
Q14145	KEAP1	IFEELTLHKPTQVMPCR	IFEELTLHK(UniMod:121)PTQVM(UniMod:35)PC(UniMod:4)R	KEAP1_HUMAN	190840	161142	161776	328621	246264	285861	371593	390517	325766	370854	404220	441570	277844	375378	306906	439610	380996	349356	307640	401226	301968	369786	370789	430584	208004				112474	70697.4	122194	127901	121590	107628	132749	151509	104683	83819.5	117111	106800	122993	75003.1	54575.9	106228	58624.9	48605.6	58406.5	62668.4		53865.5		38378.5
Q14145	KEAP1	IFEELTLHKPTQVMPCR	IFEELTLHK(UniMod:121)PTQVMPC(UniMod:4)R	KEAP1_HUMAN	1189896	1267305	1124178	1457605	1.2549e+06	1253032	1.21547e+06	1173655	975177	1.08356e+06	977295	1.01018e+06	583156	614190	612562	753785	388275	397163	347098	361498	202893	143926		117263					597087	530746	639624	606324	444441	399865	431936	457723	248836	210504	246596	266064	122481	123003	106320	160931	66552.1	71696.7	25826.3	30695.1
Q14145	KEAP1	KQIDQQNCTC	K(UniMod:121)QIDQQNC(UniMod:4)TC(UniMod:4)	KEAP1_HUMAN	347210	328305	333387	410384	290409	299846	230555	224377	264606	273296	261104	249072	175624	265120	283046	244001	181998	218433	199420	164492			89414.5						97140.7	88215.1	99471.7	120032	89316.8	68528.4	83192.5	63332.1	42575.9	59277.3	72157.5	51023.7	23608.9	61229.8	39958	42694.9		19378.5
Q14145	KEAP1	LIEFAYTASISMGEK	LIEFAYTASISM(UniMod:35)GEK	KEAP1_HUMAN																				34111																										49693.7	51244
Q14145	KEAP1	LIYTAGGYFR	LIYTAGGYFR	KEAP1_HUMAN																25882.3							15507.1																					127483		28241.3
Q14145	KEAP1	LLYAVGGFDGTNR	LLYAVGGFDGTNR	KEAP1_HUMAN													41608.7			30039.9					54448																				63003.6	102306	38468.4	47347.5	35218.7	89955.6	56110.6	98738.8
Q14145	KEAP1	LSQQLCDVTLQVKYQDAPAAQFMAHK	LSQQLC(UniMod:4)DVTLQVK(UniMod:121)YQDAPAAQFM(UniMod:35)AHK	KEAP1_HUMAN					173822	174175	178652		264585	209357		195780	167001	153895	158833	92109.9	128574	187100	132027		126710		104218
Q14145	KEAP1	LSQQLCDVTLQVKYQDAPAAQFMAHK	LSQQLC(UniMod:4)DVTLQVK(UniMod:121)YQDAPAAQFMAHK	KEAP1_HUMAN	419312	472202	331301	581731	345418	336734	357385	302551	203303	260024	211234	229497	105176	87013	98557	83971.9	77182.7	82935.1	45690.5											94554	109515
Q14145	KEAP1	QEEFFNLSHCQLVTLISR	QEEFFNLSHC(UniMod:4)QLVTLISR	KEAP1_HUMAN																														20841.1				11865.9												14657
Q14145	KEAP1	SGVGVAVTMEPCR	SGVGVAVTM(UniMod:35)EPC(UniMod:4)R	KEAP1_HUMAN														49237.2	54081.1																							45255.5			25566.9		35925.6
Q14145	KEAP1	SGVGVAVTMEPCR	SGVGVAVTMEPC(UniMod:4)R	KEAP1_HUMAN					64169.7	60448.1					61974.4		134627	149967	106757		48645		121711											54770.1	31026.5		98006.5	122789	92792.9		163209	129374	142600	105709	218705	99614.1	187907	190153		126858
Q14145	KEAP1	TFSYTLEDHTK	TFSYTLEDHTK	KEAP1_HUMAN	39827.4	31632.5	39569.1	35349.4	23649.6	24769.6	27195.5	31339.8	21190	28552.9	26194.2	45883.1			25504	16804.3							41663.2						79991.2	71663.5	83287	76910.9	58422.3	65388.7	55629.2	69614	59700.8	47261.4	43806.4	45081.4	28734.9	18826.7		37242.7
Q14145	KEAP1	TFSYTLEDHTKQAFGIMNELR	TFSYTLEDHTK(UniMod:121)QAFGIM(UniMod:35)NELR	KEAP1_HUMAN	39429.3	37520.7	31291.2	33264.2	19735.7	27453.4	60805.4	23174.5	34819.8	55222.9	38214.8	97867.1			31857.4	35728.1				12164.6				57138
Q14145	KEAP1	TFSYTLEDHTKQAFGIMNELR	TFSYTLEDHTK(UniMod:121)QAFGIMNELR	KEAP1_HUMAN	498294	591559	526906	587152	452678	351401	450382	418917	292232	320068	261176	364654	96549.2	139013	137734	124893	111156	66977.6		46729.7										30430.4
Q14145	KEAP1	YDVETETWTFVAPMKHR	YDVETETWTFVAPM(UniMod:35)K(UniMod:121)HR	KEAP1_HUMAN	31216.3	31785.2	30680	40582.8	59520.9	39899.9	44751.9	59491.3	49136.2	64011.1	63061.1	78011.6	46816.2	62201.3	55591	56844.3		90501.9	64879.5	44588.4		63914.1		37395.5					32088.6	7617.64				32877.6		45049.7
Q14145	KEAP1	YDVETETWTFVAPMKHR	YDVETETWTFVAPMK(UniMod:121)HR	KEAP1_HUMAN	194574	208384	205079	202348	193948	196958	143935	191667	150367	226155	185930	199437	62346.6	61798.7	65133.1	80032.2	47568.2	35126.3	34896.5										93051.1	79175.4	83066.8	71689.4	71391.9	66223.8	55014.8	78637.4	30870			28588.4				28134.1
Q14146	URB2	ADVQAVVSAVTLLR	ADVQAVVSAVTLLR	URB2_HUMAN	36204.8	54424.3			60017.5		54823.9	73002.8	285173		40300.9		159926	166573	197009	234049	249502	217060	179976	214226	156770	60732.2	58688.5	92866.7			92134.6			338763	102965	23825	315458	207461	302136	98115.3		145778	126744	82850.6	320536	255438	198585	148874	105212	159810	139890	158629	46377.4	99570.1	130792	70899	265659	158508	111177	96405.6
Q14146	URB2	AFGDVTAHLLQPCLVLR	AFGDVTAHLLQPC(UniMod:4)LVLR	URB2_HUMAN														28102.6	37605.5		73836			40110.6			60897.3		196794	95095.3	230909												24179.9		105754		25012.9	47000.6				72293.4						87867.6		179262
Q14146	URB2	DHMVVGHWENR	DHMVVGHWENR	URB2_HUMAN																														39396.5		17736.1
Q14146	URB2	DIFKELYNDYLK	DIFK(UniMod:121)ELYNDYLK	URB2_HUMAN	405176	484384	683724	666066	269910	335859	520456	591160	28940.7	310120	321992	380186	288318	275927	277311	371431		251093	238595	236904	501017		251096	209965						150018				80584	135450	96687.7		51536.8	54822.8	54948.4		56543.3
Q14146	URB2	DKGSIDDLPTVLK	DK(UniMod:121)GSIDDLPTVLK	URB2_HUMAN	270828	243676	305892	296005	311212	264019	324630	292072	332036	306302	336550	336484	265781	233013	234493	238140	231058	212596	227172	243508	193894	227900	152406	218170				184293	242486	218747	267950	224592	194974	172903	186645	176342	144588	136078	132955	134702	69139.6	118451	55217.1	92244.1			59647
Q14146	URB2	DSGLVSQQLPWLFEKDHMVVGHWENR	DSGLVSQQLPWLFEK(UniMod:121)DHM(UniMod:35)VVGHWENR	URB2_HUMAN	219613	203955	179350	196403	287876	220090	285207	273833	280952	302586	311368	321072	78290.3	184477	208057	226447	161345	175466	137334	121457	117915		114208	154177
Q14146	URB2	DSGLVSQQLPWLFEKDHMVVGHWENR	DSGLVSQQLPWLFEK(UniMod:121)DHMVVGHWENR	URB2_HUMAN	778335	947792	918816	1056910	830165	624094	784910	688819	441645	723119	607175	527624	194103	282176	212133	234185	117463			78139.9									97356.9	102772	112154	102111	78946	76115.5	85432.2	88804	33072.7			35945.7
Q14146	URB2	DSVFTSMFHSVR	DSVFTSMFHSVR	URB2_HUMAN														29727.7				58983												421341														104121		62542.8		84095.2
Q14146	URB2	EGLLDQQQGDVKTGAMK	EGLLDQQQGDVK(UniMod:121)TGAM(UniMod:35)K	URB2_HUMAN	110795		53565.6	104057			114424	129446	177541			188414	204037						213812	191166	223669	316034	284677	291686					11315.9		17491	15050.5	10627.8	17022.7	22263.9		14110.6		15585.5	13488.2		14451.5
Q14146	URB2	EGLLDQQQGDVKTGAMK	EGLLDQQQGDVK(UniMod:121)TGAMK	URB2_HUMAN	199832	203489	207798	263704	123559	139091	143153	276686	184101	213623	208987	84366.6	125975	107758	134890	138847	44692.8	60855.1	46879.2	31051.6									52493.9	65602.7	72499.9	57851.5	40031.1	27362.3	36448.2	28205.8		4324.56		7392.69
Q14146	URB2	EGLLDQQQGDVKTGAMK	EGLLDQQQGDVKTGAM(UniMod:35)K(UniMod:121)	URB2_HUMAN	75763.3	64001.8			85763.3	80919.3	86782.2			102839	115041			143036	161468	136982	151043	143618										148704		10330.1						9522.61
Q14146	URB2	EGNQLLCFQVLPR	EGNQLLC(UniMod:4)FQVLPR	URB2_HUMAN													103573	101193	106806		96183.5	67704.7	135797	100102													63453.4				57801.2	87468.1	94874.4	51464.6	116795	85783	80230.5	134915	113018	99058.3	68985.7	113279
Q14146	URB2	ELYNDYLKYHK	ELYNDYLK(UniMod:121)YHK	URB2_HUMAN	97786.6	97123.4		81860.4		92102.8	94249.4		60187.7																									27584.9		30622.3
Q14146	URB2	ELYNDYLKYHK	ELYNDYLKYHK(UniMod:121)	URB2_HUMAN			101202	149258	76981.9			83421.6	65754.6	62470.7	62667.8	43436.3	48836.6	40492.1	58345.3	40461.7	43796.5	37896.8		19630.5	34879.8								38898.5	38449.6	51288.7	33285.9	20983.5							15255.5
Q14146	URB2	FAKAGPEGIEPR	FAK(UniMod:121)AGPEGIEPR	URB2_HUMAN	271875	222082	243944	463100	176710	191044	200662	210909	213974	184153	195342	190920	245039	181959	178456	162136	217896	158454	265874	124310	157535	133304	207013	218647	68218.3		57492.4	191667	46243.3	29536.7	37979.7	37037.7	24658.4	38074.5	23106.3	31695.6	35903.1	19253.6	34946.2	17275.5				13339.4
Q14146	URB2	FLTTCYQLLGYLQK	FLTTC(UniMod:4)YQLLGYLQK	URB2_HUMAN														39253.8	57852.6	50546.8	85569.8	69002.1	92463.1	75675.7			86496.3		336171		65145.1		173712									53429.6			39563.7	58382.2	38334.6	57260.6		81254.1	33837.5	45328.6	43834.2			62424.8	412290	26179.1		79423.5
Q14146	URB2	FLTTCYQLLGYLQKGK	FLTTC(UniMod:4)YQLLGYLQK(UniMod:121)GK	URB2_HUMAN	71863	73150.7	52665.3	70757.3	45529	32653.5	58208.4	59797.9	48082.9	34544.6	46741.5
Q14146	URB2	FTAQFSSLGTYCLEQLYLQKMK	FTAQFSSLGTYC(UniMod:4)LEQLYLQK(UniMod:121)M(UniMod:35)K	URB2_HUMAN	248142		224575
Q14146	URB2	GEIAQNLLSLVK	GEIAQNLLSLVK	URB2_HUMAN																										238946		367006																				67152.8
Q14146	URB2	GGIFQPELLSSYKEGLLDQQQGDVK	GGIFQPELLSSYK(UniMod:121)EGLLDQQQGDVK	URB2_HUMAN	2494740	2501680	2993080	4517810	2609060	2012880	3462130	3150620	1946240	2352810	2383880	2729850	938211	958982	1060930	1281400	786483	912348	816772	757109	867386	1096170	746701	870152	216221	125459	180323	453866	340767	242226	345563	472059	176316	196330	228718	315060	113867	42873	107243	164331		96156.6		88197.8		16876.2
Q14146	URB2	GSIDDLPTVLKCAR	GSIDDLPTVLK(UniMod:121)C(UniMod:4)AR	URB2_HUMAN	257552	271752	293164	294872	331937	256210	302795	323228	326754	283535	309566	307288	185002	180054	171793	220148	251187	248702	256868	175528	110959	223475	115583	172585					161169	137778	175392	186552	145825	130136	139848	148810	87510.9	85073.8	118802	130310	63366.4	68388.8		43696.1
Q14146	URB2	HVAELLINHAQAPIPAWFR	HVAELLINHAQAPIPAWFR	URB2_HUMAN													10856							65306.8					129235		74212.8	256673																			5333.7	31150					81077.5			28434
Q14146	URB2	ITAFLSSSK	ITAFLSSSK	URB2_HUMAN													28095.9	10508.5																								11037.6			19433.8
Q14146	URB2	ITAFLSSSKPYTEAASSK	ITAFLSSSK(UniMod:121)PYTEAASSK	URB2_HUMAN	94202.6	99976.2	96780.8	126058	191320	166878	186832	106656	178986	123921	143806	177429	103519	104190	118554	134364	76310.5	83463.4	104427	79221.3									23008.9	29177		40360.3				26669.1				10643.7
Q14146	URB2	ITAFLSSSKPYTEAASSK	ITAFLSSSKPYTEAASSK	URB2_HUMAN			17080.2																100382
Q14146	URB2	KAQEALIR	K(UniMod:121)AQEALIR	URB2_HUMAN	132097	143316	138286	198993	194215	224183	203264	215668	200599	215220	198151	200808	148641	225478	219920	232210	201947	207181	131680	170494		164166	115908	145839					55543.3	55957.5	40846.3	52171.3	80109.6	78266	61720.2	54332.2	64186.3	68504.9	66021.7	62638.6	23456.4	22503.4	16204.8	39939.3				15407.5
Q14146	URB2	KDSVFTSMFHSVR	K(UniMod:121)DSVFTSM(UniMod:35)FHSVR	URB2_HUMAN								3039.09								7380.31
Q14146	URB2	KDSVFTSMFHSVR	K(UniMod:121)DSVFTSMFHSVR	URB2_HUMAN	36657.2	45000.8	43744.5	33281.7	73056.8	72126.7	87037.8	65371.2	59912.6	64003.6	41936.4	49229.1	26577	57224.9	53371.9	60537.7		11797.6											8672.16				23758.5	20482.9	16898.2	16804.9
Q14146	URB2	KITAFLSSSK	K(UniMod:121)ITAFLSSSK	URB2_HUMAN	47623.5	37951.4	37886.7	62592.7	44698.5	57850.6	52670.6	56948	42548.2	39897.4	50846	60202.1
Q14146	URB2	LAHFAWISHQCFLPNK	LAHFAWISHQC(UniMod:4)FLPNK	URB2_HUMAN			59819.2	82922.1	151506	95882.3	62665.6	87724.6	134081	126147	109375	122443	122599	208475	176893	213488	206805	181904	166756	188764	104598	175147	140385	187313	163512			222024		106939	168711	66436.5	261192	149094	161818	173116	210315	144759	133634	145860	195142	111881	224199	219316	182178	193360	165596	114478		185593	156365	162368			114249	189743
Q14146	URB2	LCHVLGPFLKEQK	LC(UniMod:4)HVLGPFLK(UniMod:121)EQK	URB2_HUMAN									38814.3		62991.1	135602
Q14146	URB2	LELKEDIVER	LELK(UniMod:121)EDIVER	URB2_HUMAN					465128	337231	353260	151288	176837	235319	240802	157364	85135.3	184609	119074	135209	186891	114281	190197	102428	149345	152848	111520	206271					113312	101047	111462	77079.4	29151.8	46850.3	55031.7	53691.2	52152.1	30845.4			24473.1	36488.9
Q14146	URB2	LFGCLKISHLQEEQSK	LFGC(UniMod:4)LK(UniMod:121)ISHLQEEQSK	URB2_HUMAN	68414.1	78198.2	72145.4	108786	87075.9	86629.1	71739.4	96692.1	79946.4	67717.1	62347.5	74424.1	40941.1	53329.1	43400.2	123514	36636.5	52103.7		56491.3									18708	14524.6	38464.5	30062.5	26466.2	21641.3	25271	27781.6			32485.1
Q14146	URB2	LFLDSYFK	LFLDSYFK	URB2_HUMAN													19972.5			36088.1		42885.9			223810		103065			141452		129936	24904.7				20936.5						29343.8							48863		140447
Q14146	URB2	LHNVLFSILQCHPK	LHNVLFSILQC(UniMod:4)HPK	URB2_HUMAN	117076	72366.3	91655.2	95189.4	136067	179324	117799	372379	293701	322244	307700	326962	852706	919846	851510	989977	1916600	1201028	1.21563e+06	2181769	2.73794e+06	4065610	3558830	3597465	2518591	1125820	1707425	2528285	302204	276425	265528	318630	390948	481780	295905	427927	726174	1.28812e+06	919481	775237	1.19645e+06	866027	1.24399e+06	1167853	1227501	1.04118e+06	1.78422e+06	713926	2.22705e+06	7366620	1.43172e+06	2.53685e+06	1.4181e+06	1324160	1868607	2400045
Q14146	URB2	LLLNCPLSGEKASLLWR	LLLNC(UniMod:4)PLSGEK(UniMod:121)ASLLWR	URB2_HUMAN	186189	205788	149106	180750	212642	173409	214071	208277	151150	153022	174860	163059	68206.4	51900.9	87707.3	95863		38711.1	39411.1										40766.8	41309.5	55202.1	52601		32585.5		25620.1
Q14146	URB2	LPSVLISSVSTLLEADLGQHCR	LPSVLISSVSTLLEADLGQHC(UniMod:4)R	URB2_HUMAN	138822				132990				162038	219468	202977	223757	198739	193567	177586	249599	310745	169173	309244	73097.7	234903	138735	135995	244914	325460		392859	251508		111737			152544		118912			141344	170967	165010	297718	177576	150464	278114	186574	201865	343117	331200		218769	214554			426695	276707
Q14146	URB2	LQNLLKNGK	LQNLLK(UniMod:121)NGK	URB2_HUMAN	14875.7	12619.2	25320.6	39058.5	20017	32094.2	54725.2	25895.2	41171.5	28703.8	28684.2	15981.9	31227.5
Q14146	URB2	LQNLLKNGK	LQNLLKNGK(UniMod:121)	URB2_HUMAN	48513.3	54165.3	34459		29266.2									20443.2
Q14146	URB2	LSLVLNFR	LSLVLNFR	URB2_HUMAN	132386	113107	72324.1	94078.7	549309	281677	338515	258772	273511	304443	295247	222341	301382	595300	417651	644216	307480	494784	290555	294706	195528		94292.6	97812.2					517838	376697	446035	484153	1459120	1329110	952158	1038300	1283620	1412380	639086	937488	1190540	488598	1017460	948581	368362	197846	205297	198155		149612		180674
Q14146	URB2	LVDAGYCAASLHTSVVANSVALLYK	LVDAGYC(UniMod:4)AASLHTSVVANSVALLYK	URB2_HUMAN															80177.9	122994	200819		141756	114988	103190				220029		140999			83630.3					66420						71849.6	52104.8			120067		42991.8	48313.7		81156.9			170474	58382.3
Q14146	URB2	LWIYIDNILHSR	LWIYIDNILHSR	URB2_HUMAN	158868	172708	153992	108621	198729	187383	152499	216129	90405.5	202231	309507	211493	900610	345700	260897	219420	259634	313760	282407	389164	257324	436110	313532	525377	116930	225760	294810	271917	178863	210640	226052	154324	148578	357961	207312	228909	752340	378728	333472	233332	191728	227015	259997	284201	509932	235536	283453	187302	351786	438551	168247	363041	55950.2	323294	427754	327635
Q14146	URB2	PYTEAASSKQLENQNPQGR	PYTEAASSK(UniMod:121)QLENQNPQGR	URB2_HUMAN	5817.08				21521.3	8628.3		27250		15560.8	14556.1		26074.4	40063.4	66649.5	85219.6		39287.1		22410.8
Q14146	URB2	QLLLVSLTR	QLLLVSLTR	URB2_HUMAN					9234.39	28135							6640.8	14723.4		44777.8																	55846	63125.5	53861.8	37635.2	25009.4	44343.2		36388.8	73161.7		85739.7	65754.1	19793.7
Q14146	URB2	QSLVAFYKK	QSLVAFYK(UniMod:121)K	URB2_HUMAN		24160.8	16792					19383.2			11937.5
Q14146	URB2	SKTTSWEDK	SK(UniMod:121)TTSWEDK	URB2_HUMAN	59685.5	53282.6	63843.6	73082.5	67027.2	67655	59506.3	61020.5	45440.8	44706.8	59557.8	43365.6				41517.5				36484.1
Q14146	URB2	SLDSSTPLPIVR	SLDSSTPLPIVR	URB2_HUMAN		19929.6	22514.1		25141.1																								53229.8	42018.4		38204
Q14146	URB2	SQIEAMFR	SQIEAM(UniMod:35)FR	URB2_HUMAN																													12800.7
Q14146	URB2	TGAMKNLLAPMDTVLNR	TGAM(UniMod:35)K(UniMod:121)NLLAPMDTVLNR	URB2_HUMAN		38496.3	40471.6	42964.7	106667	76100.4	82498.2	110580		37262.8	66483.8	67457.8	43467.1	64418.1	48765.1	85037.5	63191.8	42368.7	23365.8
Q14146	URB2	TINLQISLVK	TINLQISLVK	URB2_HUMAN	122128	125863	97811.2	99874.5	413383	215329	327229	194047	377284	623967	715872	481312	1.18493e+06	807607	904204	574787	1.03356e+06	1.13839e+06	1.09011e+06	1.13825e+06	883161	1172560	950389	1325380	700990	621978	612052	546188	628613	393904	535701	478632	700361	522087	667297	835261	968018	946621	998422	809835	1.26387e+06	1.02815e+06	807097	715533	1.03761e+06	775236	981508	500336	1477610	1494290	1298360	1499740	611595	499751	498840	301651
Q14146	URB2	TLPMGKAQEVSIDEEAYITLEK	TLPM(UniMod:35)GK(UniMod:121)AQEVSIDEEAYITLEK	URB2_HUMAN					160084	126397		155078	177052		160238	189556	154564	136719	188403	154513	168265	176787	190377	161862	123708	241482		226003					32589.5		30416.8
Q14146	URB2	TLPMGKAQEVSIDEEAYITLEK	TLPMGK(UniMod:121)AQEVSIDEEAYITLEK	URB2_HUMAN		77167.6	70958.4				122386			124554						125627			172699			203430
Q14146	URB2	TTSWEDKLK	TTSWEDK(UniMod:121)LK	URB2_HUMAN	58199.7	54530	63654.1	94183.7	55191.1	53884.8	56199.1	57226.1	72839.4	66507.9	63910.2	66543.9	67601.3	53855.6	34676.1	53381.2		34430.3	26477.6	27346.9
Q14146	URB2	TTSWEDKLK	TTSWEDKLK	URB2_HUMAN		6654.08		6146.49
Q14146	URB2	TVFQTYAK	TVFQTYAK	URB2_HUMAN	60451.4	71688.1	67297			57254.6	41519.6			41937.9																			127438	99216.6	121282	107867	92068.3	95888.6	83921	73444	61776.8
Q14147	DHX34	AGPAPPGASDGVDIQDVKFK	AGPAPPGASDGVDIQDVK(UniMod:121)FK	DHX34_HUMAN	483539	503624	521906	600188	375187	389711	478292	402130	814847	381110	432608	402146	714233	638601	745857	679636	793409	373564	821368	715109	769644	843951	806570	816917	634425	320173	498456	511509	186659	160776	212658			150460	111379		103397			84862.1		74733.2	69920.2
Q14147	DHX34	ALLHYLDFGQK	ALLHYLDFGQK	DHX34_HUMAN																																																41616.2
Q14147	DHX34	ALLHYLDFGQKQAFGR	ALLHYLDFGQK(UniMod:121)QAFGR	DHX34_HUMAN		26802.9			22985.4											17601.1
Q14147	DHX34	APSEEEALEKWDWNCPETR	APSEEEALEK(UniMod:121)WDWNC(UniMod:4)PETR	DHX34_HUMAN	107974	106019	88431.9	84103.1	62512	76140	125462	83496.9	53501.6	68540.3	80178.9	77544.7	72024.1		57421
Q14147	DHX34	DPGQPKHSIPALADLPR	DPGQPK(UniMod:121)HSIPALADLPR	DHX34_HUMAN		36938.3	39354.8	51457.4	44875.4	41458.9	35298	42463.4	55399.1	41071.1	64552.7	59043.1	39461.2	42198.7	19693.4	40275.3
Q14147	DHX34	EMSYDPQAKLQR	EM(UniMod:35)SYDPQAK(UniMod:121)LQR	DHX34_HUMAN	55157.3	49422	105158	47674.4	111441	105682	64777.2	139067	185000	144848	92086.1	185407	114133	184567	186302	221323	153814	200199	64956.8	170746	123742	192179	59658.7	244824
Q14147	DHX34	EMSYDPQAKLQR	EMSYDPQAK(UniMod:121)LQR	DHX34_HUMAN	266353	150727	299701	168362	221676	136686	247770	203455	174762	167618	169806	138810	116608	96542.9	109326	116506														11499.7	15502.1	13062.2			12811.7		8770.48
Q14147	DHX34	EQLALLKLVLGR	EQLALLK(UniMod:121)LVLGR	DHX34_HUMAN	67959.4	153920	44230.2	254810	114214	92969	83797.2	195314	257138	121975	102596	88939.5		36127.8	47921	46863.8		32598.3	41623.8
Q14147	DHX34	EVATLSKELLQFTASK	EVATLSK(UniMod:121)ELLQFTASK	DHX34_HUMAN	82533.8	96589.8	79504.9	94812.8	160625	66482.5	167999	109835	152454	93850.3	89805.2	184612	83312.5	68183.7	84009.4	54445.2	52498.6		74328.7	63084.6											23036.6
Q14147	DHX34	FVVDSGKVK	FVVDSGK(UniMod:121)VK	DHX34_HUMAN	231439	161240	144764	287372	111786	114886	103381	131703	121087	125790	115572	193472	210614	185841	104236	129386	189163	161026	169369	132451	156751	154720	126729	165377
Q14147	DHX34	FWTFFER	FWTFFER	DHX34_HUMAN																														47024.6	52361.2																	26682.7
Q14147	DHX34	HLHNDFLLGVLQR	HLHNDFLLGVLQR	DHX34_HUMAN										23117.5																															24795.3			90233.9
Q14147	DHX34	ILQTLKEHQVVVVAGDTGCGK	ILQTLK(UniMod:121)EHQVVVVAGDTGC(UniMod:4)GK	DHX34_HUMAN	48538.2	41210.4	37695.9	42210.2	32377.8	41550.8	34590.5	49682.7	45573.1	40867.7	35265.9	41130.7		21413.6		52679.6		31536.8
Q14147	DHX34	IVFLTVGLLLR	IVFLTVGLLLR	DHX34_HUMAN	14730.1	13229.4	16800.3		30494	32265	39081.8	27203.4	127503	43698.2					45595.2			54095.7		39836.4									41226.9	77098.4		27610.4	109185	97260.8	121210		48903.2	83218.2	47508.7	49442.6	54958.3	40933.2			51348.5							48015.1
Q14147	DHX34	KCILSTNIAETSVTIDGIR	K(UniMod:121)C(UniMod:4)ILSTNIAETSVTIDGIR	DHX34_HUMAN	36690.6	40228.2	47543.3	44957	55008.9	20221.4	73148.3	43941.5	31520	53066.3	64913.6	59048.9	16259.7	23372	43875.2	13333											0
Q14147	DHX34	KDSDQIFHTQAK	K(UniMod:121)DSDQIFHTQAK	DHX34_HUMAN	22475.8	31067.5	87662.8	108103	26600.7	20662.6	27393.2	30693.3	52809.5	24838.2	24361	32027.5	39687.9	20131.4	81124.7	50760.6	31835.4	67857.6		51733.2		47247.9		48719.7				107153
Q14147	DHX34	LFPITVVYQPQEAEPTTSKSEK	LFPITVVYQPQEAEPTTSK(UniMod:121)SEK	DHX34_HUMAN	715688	830414	873278	1004740	836622	730867	716439	759535	680697	712208	799201	782745	381724	372148	367927	509932	326118	323293	312486	281430	323832	414245	240477	225106					76456.3	86981.7	68473.8	60523.2	68971.2		96293	85962	38350.2	29079.8		30092.8			15462.9				25445.3
Q14147	DHX34	LLEDAFFR	LLEDAFFR	DHX34_HUMAN																																																13018.8
Q14147	DHX34	QFKELLEDHGLLAGAQAAQVGDSYSR	QFK(UniMod:121)ELLEDHGLLAGAQAAQVGDSYSR	DHX34_HUMAN	227710	276260	261317	370941	113717	214613	257372	231117		186821	135707	156124			23243.5	92396.1
Q14147	DHX34	VALDSLVLQMKSMSVGDPR	VALDSLVLQMK(UniMod:121)SMSVGDPR	DHX34_HUMAN				193510
Q14147	DHX34	VKEMSYDPQAK	VK(UniMod:121)EM(UniMod:35)SYDPQAK	DHX34_HUMAN	20825.5	24547.9	17442.7	19202.2	14170.5	14909.4	16697.3	26253	24795.8	21690.8	35442.6	30972.5	23023		27623.7	44451.3			40876	39125.6
Q14147	DHX34	VKEMSYDPQAK	VK(UniMod:121)EMSYDPQAK	DHX34_HUMAN	85474.2	106438	104180	153768	74592.3	83629.2	93445.8	79156.1	74418.5	82333.3	90991	66822.6	50094.2	38119.4	53338.2	40982.4
Q14147	DHX34	VLESIDHK	VLESIDHK	DHX34_HUMAN																	171479														163280							94491.5
Q14147	DHX34	VLESIDHKYPPEER	VLESIDHK(UniMod:121)YPPEER	DHX34_HUMAN	157030	177750	186924	190592	116686	121016	143566	124403	113952	138472	110518	156260	117430	111168	163920	107660			96641.7	76713.5
Q14149	MORC3	AYEKVGCQLR	AYEK(UniMod:121)VGC(UniMod:4)QLR	MORC3_HUMAN	24443.3	21061.6	11374.1	20945	69712.7	42886.8	41222.8	35825.3	39896.1	50313.6	45787.7	47344.9	35154.9	55835.5	45675.5	59153.2			30795.7
Q14149	MORC3	CDQGNTAATQTEVPSLVVKK	C(UniMod:4)DQGNTAATQTEVPSLVVK(UniMod:121)K	MORC3_HUMAN	28155.9																												37765.7		37759					22707.5		31360.4
Q14149	MORC3	DHYGIMMYHR	DHYGIMMYHR	MORC3_HUMAN						7465.31																								18292
Q14149	MORC3	DQYKSEVELLEMEK	DQYK(UniMod:121)SEVELLEM(UniMod:35)EK	MORC3_HUMAN																													47606.2	38836.8	35740.4	56259.4	49664.3	34885.8	67518.4	60915.9	34461.3	27397	41870.7	40562.4	27813.5	33833.3	20142.7	13028.5	20623.5
Q14149	MORC3	DQYKSEVELLEMEK	DQYK(UniMod:121)SEVELLEMEK	MORC3_HUMAN	15360	40163.9	21033.3																										110853	115111	125458	142874	55372.2	61648.5	72888.3	102443	40499.1	40316.3	37679.4	46938.8	9116.34			21441
Q14149	MORC3	IHETQETTDKSADDAGCQLQELR	IHETQETTDK(UniMod:121)SADDAGC(UniMod:4)QLQELR	MORC3_HUMAN	35261.9	29600.4	42551.3	22066.9	21240.8	42280.4	43085.3	42573.8	35715.4	47056.7	43931.1	40201.1	39650.5	28074	34009.9	30046.8	42456.4	18270.8											87143.1	94878.3	106071	109591	120935	129414	131592	125988	196692	120703	113170	116631	148773	136137	201436	100642	78794.2	80424.2	70346.4	41984			57408.8	61642.8
Q14149	MORC3	ILEMNDKYVK	ILEMNDK(UniMod:121)YVK	MORC3_HUMAN								7916.7																					68982.9	66470.8	61707.1		28883.6	28518.3	36512.1
Q14149	MORC3	ILEMNDKYVK	ILEMNDKYVK(UniMod:121)	MORC3_HUMAN										5480.55																			45680.9	60261.7	63703.5	70401.7	39609.8	29909.8	37953.1	79513.8		25064.7	21181.6					15490.4
Q14149	MORC3	KEETVEDEIDVR	K(UniMod:121)EETVEDEIDVR	MORC3_HUMAN									29437.3	37073.7			26518.6																34426.2	25437.1	47494.1		24969.9	71873.4	74760.8	34804		16780.1	61147.1
Q14149	MORC3	KNTEYPLNLPVEDIQK	K(UniMod:121)NTEYPLNLPVEDIQK	MORC3_HUMAN							81610.3					126989	185803	457696				306268	335333																														112334
Q14149	MORC3	LGKDAIVFTK	LGK(UniMod:121)DAIVFTK	MORC3_HUMAN	45012	49732.9	38269.8	55955.9	32204.3	41560.4	62207.4	47432.3	25500.1	25078.9			24126.7
Q14149	MORC3	LHKMLSFGFSDK	LHK(UniMod:121)M(UniMod:35)LSFGFSDK	MORC3_HUMAN	18651.6	18724.9	26267		17528	17723.4	17187.6	19699.4	22229.6	11825.4		35343.5				16558.2														16387.5	17348.8		10184.8
Q14149	MORC3	LHKMLSFGFSDK	LHK(UniMod:121)MLSFGFSDK	MORC3_HUMAN		50145.1	46179.5	41237.5	47734.7	34666.9	53423.7			47518.8	30461.4	46363.2																	46498	43062	42386.1	25241.4
Q14149	MORC3	LIKAYEK	LIK(UniMod:121)AYEK	MORC3_HUMAN	91598.8	83839.2	67944.6	119941	48424.3	231249	58296.5	56505.1	53897.2	58270.1	62873.8	66449.4	50842.4	45590.9	49811.9
Q14149	MORC3	LLAELDAIIGKK	LLAELDAIIGK(UniMod:121)K	MORC3_HUMAN	47277.4	30130.6	33215.2	15534.8	46100.3	34154.2	80964	62042.3	63727.1	74404.7	44192.7	62060.8	32434.7	37887.9	35735.7			25513.8											159408	117188	152216	152093	101256	156355	105549	136888	93358.2	54901.8	63076.8	12079.5	37939.2	52486.3	78536.9	52932.1	17907.8	16126
Q14149	MORC3	LNDYWNEMKVK	LNDYWNEMK(UniMod:121)VK	MORC3_HUMAN	54939.2	61176.6	63960.5	68701.8	47243.9	50016.2	45859.5	45002.4	37552.9	32604.8	41252.2																		48926.7	42378.6	39732.2	40255.1	36872.8	33595.1	29118.3	19946.1		7125.66
Q14149	MORC3	LTITALGEK	LTITALGEK	MORC3_HUMAN														24010.8
Q14149	MORC3	LTITALGEKLNDYWNEMK	LTITALGEK(UniMod:121)LNDYWNEM(UniMod:35)K	MORC3_HUMAN					53531	22723.3			39277.8	43084.8
Q14149	MORC3	LTITALGEKLNDYWNEMK	LTITALGEK(UniMod:121)LNDYWNEMK	MORC3_HUMAN	405237	338893	434004	127407	75795.3	237654	413692	407128				27071.3	91787.6		202593														80650.5	82226.2	125742	26208.4	25783	58385.4
Q14149	MORC3	MLSFGFSDK	MLSFGFSDK	MORC3_HUMAN																																									27997.3
Q14149	MORC3	NATEFDFEKDK	NATEFDFEK(UniMod:121)DK	MORC3_HUMAN	110504	101039	115009	120515	88005.9	90866.3	96155.1	98126.5	88292.6	90133.9	99891.9	90229	84082.1	152123	160883	74537	185843	140933	171339	112269	120096	74348.6	122731	63112.8					74853.9	40972.5	51486.2	83872.2	69821	32696.3	67404.9	69912.9	57119.1	45562.6	47217.9	55752.8		40114.1	38475.1	42205.4			25489.4
Q14149	MORC3	NCEVPEEPEDEDLVHPTYEKTYK	NC(UniMod:4)EVPEEPEDEDLVHPTYEK(UniMod:121)TYK	MORC3_HUMAN	21529.6	24360.9	30151	42161.9	31738.5	35181	16477.2	64043.6	20792.2	23771.4	32921	37952.4				56978													34938.6			76179.9	64643.6	79604.7	88526.8	177901		43316.7	90680.1	89882.8	33067.7			88423.6
Q14149	MORC3	NCEVPEEPEDEDLVHPTYEKTYK	NC(UniMod:4)EVPEEPEDEDLVHPTYEKTYK(UniMod:121)	MORC3_HUMAN																																															38226.2
Q14149	MORC3	NDAVILPSCVEAEAKIHETQETTDK	NDAVILPSC(UniMod:4)VEAEAK(UniMod:121)IHETQETTDK	MORC3_HUMAN	191241	231723	248042	240020	198880	226261	190538	190711	219813	233908	222435	194218	142221	164857	155375	166003	117549	122694	159274	106753	79443.8	91848.6							685445	632778	579492	651410	646195	646132	645094	612902	360143	720544	427442	409543	221759	517473	472405	272765	121370	220550	249891	77251	208794	269168	305111	217131			80054.1
Q14149	MORC3	NQLLLVTEEKENYK	NQLLLVTEEK(UniMod:121)ENYK	MORC3_HUMAN				20193.6																									177311	141301	165146	146700	111698	127234	134806	152793	80079.4	86796.6	84424.4	80574.7	48553.8	52711.8	59973.8	53252.4	20665.4		22817.2	25475.3
Q14149	MORC3	PTALSTPSFSSPKESVPR	PTALSTPSFSSPK(UniMod:121)ESVPR	MORC3_HUMAN					34255.4	27568.8	33637.7	24216.5	34113	20884.4	27073.7	20504	41584.5			50241.4			18691.5	33598.2									69769.4	52730.4		73132.7	203153	137161	134260	136995	138865	101166	78507.5	115962	100980	58264.5	111371	100635	81374.9	42051	54245.6	27745.7	43487.3
Q14149	MORC3	QLDKCSIER	QLDK(UniMod:121)C(UniMod:4)SIER	MORC3_HUMAN	1274821	1.63839e+06	477950	538370	2042458	2091665	2.03273e+06	425231	1.76572e+06	2.01922e+06	2.01871e+06	1.65597e+06	1.77982e+06	1.85464e+06	1019230	1.63803e+06	2216710	2210310	1170198	1266300	2785370	2523730	2165530	638751	712585	429388	657798	714634	4284860	4317703	2228878	5320509	8.13912e+06	7.54936e+06	6957013	6.71952e+06	4934780	1.83813e+06	3476900	3331670	2.61024e+06	3.04921e+06	5332270	4.31373e+06	2894540	1907235	1.89622e+06	3033570	3595520	4036240	4553490	4476450	1286220	1325350	1051040	483105
Q14149	MORC3	QLDKCSIER	QLDKC(UniMod:4)SIER	MORC3_HUMAN	35190.2	22386.4	49542.2	70042.1	23989.8	25493.5	26278.4	50466.4	23980		21489.8	25754.5			41379.5	22068.1	20086.5			32670.8									100586	102676	144771	101948	85197.3	82202.6	91297.8	89451.4	71301.5	139671	163622	152711	32207	94239.1		62246.9		34518.5		15544.1
Q14149	MORC3	QMINLAESKASLAAILEHSLFSTEQK	QM(UniMod:35)INLAESK(UniMod:121)ASLAAILEHSLFSTEQK	MORC3_HUMAN		95487.4	98576				66800					105960																	31381.4		65760.1
Q14149	MORC3	SEVELLEMEKSQIR	SEVELLEM(UniMod:35)EK(UniMod:121)SQIR	MORC3_HUMAN					7740.48	12503.3	8877.49	9864.09				19789.6		12935.7															102549	62145.4	97637	117255	110116	83210	114721	119470	78919.9	71719.8	94166.4	97255.7	49897.2	75515.9	46627.2	59276.8	23765.1	48440.4	27180.1	37399.9	86114.9		36384.8	38508
Q14149	MORC3	SEVELLEMEKSQIR	SEVELLEMEK(UniMod:121)SQIR	MORC3_HUMAN	50232.2	74153.6	77755.1	74599.8	66338.9	64154.8	42281.8	58603.2	39104.3	58351.7	49631.4	44439		30486.9	25893.6	25793.1													361674	337968	418947	461228	250626	249203	283052	299086	145158	140397	156277	156331	72269.8	95642.9	78084.2	87096.9		37435.5		12674.1
Q14149	MORC3	SQCEELKTEVEQLK	SQC(UniMod:4)EELK(UniMod:121)TEVEQLK	MORC3_HUMAN			13025.6	18890.3		7546.26																							420320	308920	364375	328047	581566	276433	319631	287397	272512		54795.8	53072.2	591188			34053.9
Q14149	MORC3	SYKNATEFDFEK	SYK(UniMod:121)NATEFDFEK	MORC3_HUMAN	58363	107277	66615.5	116763	81456.1	47866.8	52442.7	43531.5	42536.6	46875	86760.2	47000.7	36204.1	40311.5	40867.1	20572.4		34533.6	36989.8										39184.3	29947.5	35709.5	39446.3	30148.7	34901.9	35305.1	65297.4	21828.8	26691.3		36292.3			16288.7
Q14149	MORC3	VKTQLVSK	VK(UniMod:121)TQLVSK	MORC3_HUMAN	55489.6	67043	57643.7	85847.3	39639	39422.3	40799.7	50382.1	37923.1	40569.2	50463	47392.9		38924.2	33151.9	55606.8		15956.7												5079.12
Q14151	SAFB2	DDAYWPEGKR	DDAYWPEGK(UniMod:121)R	SAFB2_HUMAN																															26407.8
Q14151	SAFB2	DQDELKPGPTNR	DQDELK(UniMod:121)PGPTNR	SAFB2_HUMAN																																	58148.9	39333.1	46753	44032.1		62929.1		50597.7				55581.9
Q14151	SAFB2	EKLSSVDR	EK(UniMod:121)LSSVDR	SAFB2_HUMAN																													50638.6	66669	40341.3	44777.7	45263.4	46156.5	46110	45431.5		39263.2	44301.9	45744.2		47951.4		30590.9
Q14151	SAFB2	SKGEPVISVK	SK(UniMod:121)GEPVISVK	SAFB2_HUMAN																													29170.6			22089.2			16992.2
Q14151;Q15424;Q15424-2;Q15424-3;Q15424-4	SAFB;SAFB2	ADSLLAVVK	ADSLLAVVK	SAFB1_HUMAN;SAFB2_HUMAN					81464.2	22163.9							38672.2	43282									145418			191477		269658		109537				23403.6	49996.4			28717.6										23198.5
Q14151;Q15424;Q15424-2;Q15424-3;Q15424-4	SAFB;SAFB2	ADSLLAVVKR	ADSLLAVVK(UniMod:121)R	SAFB1_HUMAN;SAFB2_HUMAN						26691.8				36792.4																			272304	219071	351393	253098	165776	168413	256165	244923	151641	162389	159350	181301	102266	123109	123257	122581	51773.2	62711	48903.7	80944.1			44488.5
Q14151;Q15424;Q15424-2;Q15424-3;Q15424-4	SAFB;SAFB2	ATDLKNLFSK	ATDLK(UniMod:121)NLFSK	SAFB1_HUMAN;SAFB2_HUMAN	24134.5	17375.9	26273.5	14827.1	23237.5	3644.43		11663.2																					164982	106284	150609	112543	113090	91840.9	119972	113232	69907.5	49934.4	116735	83960.1	35136.4	55304.9	59000.4	72737.3		33121.7		23358.8
Q14151;Q15424;Q15424-2;Q15424-3;Q15424-4	SAFB;SAFB2	DGWGGYGSDK	DGWGGYGSDK	SAFB1_HUMAN;SAFB2_HUMAN		19639.1			64526.5						22594.7																	297023				51341		29734.5
Q14151;Q15424;Q15424-2;Q15424-3;Q15424-4	SAFB;SAFB2	DGWGGYGSDKR	DGWGGYGSDK(UniMod:121)R	SAFB1_HUMAN;SAFB2_HUMAN	10076.2	11256.8	8943.83	9896.56	7283.39	5447.52	11741.4				11159																		48422.9	54205.7	57067.6	43669	53418.3	52984.5	59960.3	49951.4	37398.1	38939.7	47947.5	38887.3
Q14151;Q15424;Q15424-2;Q15424-3;Q15424-4	SAFB;SAFB2	FHDFDHR	FHDFDHR	SAFB1_HUMAN;SAFB2_HUMAN	39035.5	25548.1	37800.8	29034.8	29720.9	15478.2	34745.1	32392.3	34258.6	59063.5	34428.1	38951.9	23351.1			34142.8	26422.6						116279						36196.9	44179.1	69041.6	49849.1	31470.9	32014.7	38326.6	49256.1	55806.7	39735.9	56443.6	39926.5	18726.2	15670.8		75230.3				39220.9	32258.1
Q14151;Q15424;Q15424-2;Q15424-3;Q15424-4	SAFB;SAFB2	ILDILGETCK	ILDILGETC(UniMod:4)K	SAFB1_HUMAN;SAFB2_HUMAN	20958.5				114826			31625.5	89319.8	83363.8	77087.5	96296.6	68855.7	55870.2	90035.4	80392.4	98770.2	133912	69909.4	142237	341510	177461	432252	376322	232297	357156		301186	115933	68841.7	84287.1	27161.9	99876.5	87622	88036.7	84636	83072.2	77053	89961.7	91112.1	77430.8	90961	75752.7	64975.7	64171.4	146142	101004	67012.2	204300	172977	192080	295395		196789	260769	140631
Q14151;Q15424;Q15424-2;Q15424-3;Q15424-4	SAFB;SAFB2	ILDILGETCKSEPVK	ILDILGETC(UniMod:4)K(UniMod:121)SEPVK	SAFB1_HUMAN;SAFB2_HUMAN	14237.2			8612.23		13029.3		8194.02		9352.37		10854.1		8897.4															45875.6	41711.4	66363.4	64474.1	31122.8	34854.3	59873.6	38556.3	21638.2	22573.6		24222.4
Q14151;Q15424;Q15424-2;Q15424-3;Q15424-4	SAFB;SAFB2	MISVEKAK	M(UniMod:35)ISVEK(UniMod:121)AK	SAFB1_HUMAN;SAFB2_HUMAN																													19868		15518.2	109943	86506.8	89661.9	86393.2	80470.6	111104	114093			69846.1			100206	63995.9			36257.4
Q14151;Q15424;Q15424-2;Q15424-3;Q15424-4	SAFB;SAFB2	MISVEKAK	MISVEK(UniMod:121)AK	SAFB1_HUMAN;SAFB2_HUMAN								28041.2																					138071	200671	233810	164081	102665	147391	123007	132826	85956.1	102066	111362	83461.2
Q14151;Q15424;Q15424-2;Q15424-3;Q15424-4	SAFB;SAFB2	NLFSKYGK	NLFSK(UniMod:121)YGK	SAFB1_HUMAN;SAFB2_HUMAN	46222.2	52046.8	74037.4	72206.4	51539.8	55526.4	54089.8	51181.3	39280.6	49301.5		38148.3	42329.4			37215.1													456354	453706	465816	342787	280865	390247	351895	286605	263645	321903	238977	194823	124752	141850	110311	145921	67356	65829	66379.6	45817				79598.4
Q14151;Q15424;Q15424-2;Q15424-3;Q15424-4	SAFB;SAFB2	SEPVKEESSELEQPFAQDTSSVGPDR	SEPVK(UniMod:121)EESSELEQPFAQDTSSVGPDR	SAFB1_HUMAN;SAFB2_HUMAN					12267.3	10858.8	12411.4	18957.7	8301.83	7890.96		12336.8				25918.6													43966.8	49877.7	43990	62863.3	80102.9	66927.6	84045.7	94354	65166.3	45013.1	75567.4	94616	41826.9	74132.3	62577.3	50591.3	24560.7	9999.13		26720
Q14151;Q15424;Q15424-2;Q15424-3;Q15424-4	SAFB;SAFB2	SEPVKEESSELEQPFAQDTSSVGPDR	SEPVKEESSELEQPFAQDTSSVGPDR	SAFB1_HUMAN;SAFB2_HUMAN	10103.3				15111.6		13801.8														25243.9									54612	59776		46963.7										67330.3
Q14151;Q15424;Q15424-2;Q15424-3;Q15424-4	SAFB;SAFB2	TVVMDKSK	TVVMDK(UniMod:121)SK	SAFB1_HUMAN;SAFB2_HUMAN		9825.63																											40790				42112.6				16915.5		17032.1
Q14151;Q15424;Q15424-2;Q15424-3;Q15424-4	SAFB;SAFB2	YGKVVGAK	YGK(UniMod:121)VVGAK	SAFB1_HUMAN;SAFB2_HUMAN																																71121.1		45509.8	51033.4				24933.7	38081
Q14152	EIF3A	AEEQMLKER	AEEQMLK(UniMod:121)ER	EIF3A_HUMAN	16945.6	13000.3	12903.3	27055.1		20584.3																							100295	92219.7	126118	135437	79008.7	83326.4	75464.6	84381.4	69719.2	75409.4	51955	39070.3	24098.9	28195.4		52046.4
Q14152	EIF3A	AFKDIDIEDLEELDPDFIMAK	AFK(UniMod:121)DIDIEDLEELDPDFIM(UniMod:35)AK	EIF3A_HUMAN																													475142		662367	658167			641620		20634							491744			380143		500711
Q14152	EIF3A	AIVDAAR	AIVDAAR	EIF3A_HUMAN				52347.2
Q14152	EIF3A	ALEVIKPAHILQEK	ALEVIK(UniMod:121)PAHILQEK	EIF3A_HUMAN	267293	263738	250497	224177	214571	249771	232081	189373	301051	251786	510987	288406	221041	203921	324659	213436	288377	318552	340997	211796	295806	341243	271016	278328					222220	208656	360718	323671	285264	181158	140562	289310	260735	236939	175319	325196	88689.9	150058	150844	221578		86324.8	90096.5	112573	103032			127282
Q14152	EIF3A	ANEFLEVGK	ANEFLEVGK	EIF3A_HUMAN																					37488.3			50258.2				221021
Q14152	EIF3A	ANEFLEVGKK	ANEFLEVGK(UniMod:121)K	EIF3A_HUMAN	341614	309646	355648	373764	249054	261412	281228	281632	263018	264528	257974	284438	403729	241609	414454	250429	213256	353998	212359	174551	342423	366276	294452	296061	331419		262249	206033	432621	394758	461122	451023	313486	319628	345052	432972	293688	321383	313752	293718	185438	359249	340153	250860	108407	218006	239985	135301	225288	194064	291943	227552				55937.3
Q14152	EIF3A	AVEDIHGLFSLSK	AVEDIHGLFSLSK	EIF3A_HUMAN					12172.4						17124.9		54803	42652	28780.3	24158.6	54618.9	56751.4	77793.3	63604.5	117186		87522.2		114968	225940	154805	137582	8918.11	40533.3			17328	30677.9	16869.4	23652.4	59628.4	38151.3	46669.6	48791.9	93514.7	55851.6	56220.5	60476.5	140033	113465	89303.3	217680	131104		77686.5	85054.9	147211	176526		45416.2
Q14152	EIF3A	AYLKMAEEK	AYLK(UniMod:121)M(UniMod:35)AEEK	EIF3A_HUMAN	6718.67	7665.14	5701.3	12458.2	16458.3		21380.8	12517.9	22495.1	15078.6	21310.8	33747.2	29282.4			15029.3
Q14152	EIF3A	AYLKMAEEK	AYLK(UniMod:121)MAEEK	EIF3A_HUMAN	196302	180360	201687	225506	91852.4	6918.95	202344	141544	113541	115454	85486.8	109432	67505.9	67412.3	75604.2	89605.8	29812.5	39341.1		26891.4									48136.3	45726.8	75271.8	85257.5	31829.7	43385.2	54191.3	53087.6	27090	34160.6	28535.8	36847.8		21232.6		20071.8
Q14152	EIF3A	DIDIEDLEELDPDFIMAK	DIDIEDLEELDPDFIM(UniMod:35)AK	EIF3A_HUMAN																					405070		330320		1357630	779106																							1163400			673256	2372420	733089		1597410
Q14152	EIF3A	DIDIEDLEELDPDFIMAK	DIDIEDLEELDPDFIMAK	EIF3A_HUMAN																																																					995987			1300430
Q14152	EIF3A	DIDIEDLEELDPDFIMAKQVEQLEK	DIDIEDLEELDPDFIMAK(UniMod:121)QVEQLEK	EIF3A_HUMAN																													362940					639985	553293
Q14152	EIF3A	DLYNWLEVEFNPLK	DLYNWLEVEFNPLK	EIF3A_HUMAN		143440			247383				534279	546330	286738		472719	829768	794033	776086	886220	656323	861527	498453	595148		1100750	353281	785502	549190	1829520	1300280		330952	253255	180561	458600		439855	352105	821973	615767		564611	867615		757411	1183530	1681600	1939700		1907170	518078	313799	786031	265446	754845	849822	1059590	709962
Q14152	EIF3A	DLYNWLEVEFNPLKLCER	DLYNWLEVEFNPLK(UniMod:121)LC(UniMod:4)ER	EIF3A_HUMAN	387436	647525	101989	287096		126131		140395	364046	420885	386943	283199				148412														737667	466624	467354	146153			532638	188511	249862	131286	193585			74048.4	149916			80076.2				25091.2
Q14152	EIF3A	DMDLWEQQEEER	DM(UniMod:35)DLWEQQEEER	EIF3A_HUMAN					12907.1																		77754.2	91301.9				75490		7852.15												23527.2										74534.4
Q14152	EIF3A	EAELQKVR	EAELQK(UniMod:121)VR	EIF3A_HUMAN	431798	385156	429142	587485	716489	690789	330819	361848	807020	709105	428982	716515	718080	658671	747803	732666	697084	661095	765652	676043	712904	741750	643058	583152	521608		218515	582225	1.03683e+06	1.11714e+06	1312907	1.12412e+06	1.00009e+06	966448	922404	1876360	1692740	1745700	1809280	1699630	1051370	1446510	792597	1512040	790151	863106	601907	605277	942765	1011340	1194780	958233	873479	639105	394429	564358
Q14152	EIF3A	EAELQKVR	EAELQKVR	EIF3A_HUMAN		6575.72																											9661.87	7876.05	9935.65	8940.35
Q14152	EIF3A	EDAPIGPHLQSMPSEQIR	EDAPIGPHLQSM(UniMod:35)PSEQIR	EIF3A_HUMAN																							194735
Q14152	EIF3A	EDAPIGPHLQSMPSEQIR	EDAPIGPHLQSMPSEQIR	EIF3A_HUMAN					38152.6																									30051.9
Q14152	EIF3A	EEQHQLAVTAYLK	EEQHQLAVTAYLK	EIF3A_HUMAN	30041.5	20455.1	12427.7	17280.8	40299.1	41100.2	35626.4	23995.7	109907	67068.4	111610	86266.2	351971	290048	248553	167510	296766	261952	355361	266842	224118	284909	257926	179346	240512	123336	293113	126872	61090.9	122681	73993.4	66261.5	217318	189863	157312	130546	381322	374345	308100	305340	592348	401928	538238	492952	588080	339534	506226	483595	265376	286038	349881	251534	38716.8	217169	141880	224816
Q14152	EIF3A	EEQHQLAVTAYLKNSR	EEQHQLAVTAYLK(UniMod:121)NSR	EIF3A_HUMAN	33663.2	32118.5	61210.2	68613.1	44882.3	53176.2	55960.4	78863.2	76032.5	61609.1	72834.1	64776	52981.7	65955.3	55172.3	64082.8		30963	18767.6	20990.6									74797.6	95159.9	83083.4	108086	192752	162467	240232	337271	201330	243153	214025	268894	87316.9	125244	103899	165955		66368.2	51547	45674.4
Q14152	EIF3A	EESWGPPR	EESWGPPR	EIF3A_HUMAN																												183321		60736.4				25357.6
Q14152	EIF3A	EGLYQYK	EGLYQYK	EIF3A_HUMAN					42121.3																											58010.9	55163.2		70815.6						41608.5
Q14152	EIF3A	EGLYQYKNICQQVNIK	EGLYQYK(UniMod:121)NIC(UniMod:4)QQVNIK	EIF3A_HUMAN	83599.9	135766	109982	112532	137496	121111	154172	100944	160531	135898	115060	121499	98430.8	94548.2	119101	134757	61671.8	112641	118969	83525.3		89593.1		67938.8					139791	115648	100323	120746	148356	100088	133486	63082.6	99622.8	115940	100765	92483	55654.1	68836	64155.7	64589.8
Q14152	EIF3A	EKEELEQR	EK(UniMod:121)EELEQR	EIF3A_HUMAN	272612							5672.28	230081	190603			178315	156547	148280	360478		81949.9		150675													967400				611374					419247	424486	519716	141626	238418	251733	180387
Q14152	EIF3A	EQPEKEPELQQYVPQLQNNTILR	EQPEK(UniMod:121)EPELQQYVPQLQNNTILR	EIF3A_HUMAN	2070070	1595220	1450710	2365020	3662705	2645214	4855630	4488445	4113555	3697875	3721595	3820498	3806205	3.54791e+06	3827035	5097680	3716870	3130810	2946060	2730435	2870390	3135320	2.23762e+06	3838640	1852350	1956440	1768270	1765513	9370225	9563545	10284270	15927865	39652100	25064430	24964655	39085550	31488150	25035280	27473200	2.64432e+07	18253425	23551580	20429840	24347510	9302290	9258580	8440710	4992760	13394105	13865515	13810505	16593520	7557360	3229365	6541830	5933630
Q14152	EIF3A	EQPEKEPELQQYVPQLQNNTILR	EQPEKEPELQQYVPQLQNNTILR	EIF3A_HUMAN																																							45065.2	68057.9								65954
Q14152	EIF3A	FLWESYR	FLWESYR	EIF3A_HUMAN	84179.5	85829	64884.4	34603.4	68021.4	43977.8	54072	102791	81564.4	91108.2	113853	95045.1	75894.5	130571	108227	217139		479437	74343.9	199823	1954400	314011	659423	425593	343806	757230		917456	316835	263910	243513	221785	209276	210272	159234	175071	234428	200950	271650		100963	199288	255142	948128	210693	703570	252283	1703850	370626	498884	313931	361338	360563	386843	282478	498002
Q14152	EIF3A	FNVLQYVVPEVK	FNVLQYVVPEVK	EIF3A_HUMAN		153241			188945		194280	164560			190002		145778		197330		163189	208379		155716	463061	837825	652710	470310	1389520	1711930	1218340	1152550	198036		341017	209780	310020	340012	287999	279874	208820		220678	153817		183766	231164	132042	298440	418237		2811720	871354		401964	607423	1288930	2883210	1044150	1284700
Q14152	EIF3A	GPAEESSSWR	GPAEESSSWR	EIF3A_HUMAN		10385.2			39554.5								41089.5																	24506.1	28525.2	19968.5		34981.9		34358.8												75132.8
Q14152	EIF3A	IGLINDMVR	IGLINDM(UniMod:35)VR	EIF3A_HUMAN																					98970.9							100405																				42679.4	221241
Q14152	EIF3A	IHEPIMLK	IHEPIM(UniMod:35)LK	EIF3A_HUMAN		16046.9	25432.1															16617.8											29261.5	18896.4			33134.8		14855.2		23384.4	23031.2	30626.2	29654.3	20184	19120.9						21781.2	84314.7
Q14152	EIF3A	IHEPIMLK	IHEPIMLK	EIF3A_HUMAN																																22891.7		16035.4
Q14152	EIF3A	IHEPIMLKYLELCVDLR	IHEPIM(UniMod:35)LK(UniMod:121)YLELC(UniMod:4)VDLR	EIF3A_HUMAN																													18534.1
Q14152	EIF3A	IKDMDLWEQQEEER	IK(UniMod:121)DM(UniMod:35)DLWEQQEEER	EIF3A_HUMAN																													10347		13196.9									17661
Q14152	EIF3A	IKDMDLWEQQEEER	IK(UniMod:121)DMDLWEQQEEER	EIF3A_HUMAN							16392.5																						130933	139642	144166	83279.4	145296	143617	132522	71903.4	51041.1	50733.2	56183.2	82709.1	50567.5	48379.3	35362.2	55511.4		17994.1
Q14152	EIF3A	ILQEHEQIK	ILQEHEQIK	EIF3A_HUMAN	9646.61	8666.15			20533.8																								13216.4	15809.5		11234.6	26050.3	12290		12381.4	10413			10008.4
Q14152	EIF3A	ILQEHEQIKK	ILQEHEQIK(UniMod:121)K	EIF3A_HUMAN	86713.4	101632	89762.6	112902	57506.6	58423.9	56499.5	58853.8	48835.1	50415.3	54681.3	50615.8	45230.5	65531.4	54762.4	42160.4	68492.6	130711	105462	38117.3									456530	498598	484762	519484	268252	364300	347276	329262	241152	256841	240694	267773	209714	236996	228705	222532	133281	137520	75586.1	97199.4	131368	153314	163994	148249	75588.2	120355
Q14152	EIF3A	ITTMQLER	ITTMQLER	EIF3A_HUMAN												10082.1																	38159.7		35030.6	38849	24561.3	28584.6	30469.8			36854.4	26328.5		15597	24152.5
Q14152	EIF3A	KGPEADSEWR	K(UniMod:121)GPEADSEWR	EIF3A_HUMAN	2135.14																												20095	20703.5	15284.6	16431.6	20637.8	19156.6	30787.7	31366.8		17314.4	11540.9
Q14152	EIF3A	KIDYFER	K(UniMod:121)IDYFER	EIF3A_HUMAN	76466.7	44515.4	76389.1	104005	61694	66739.8	72781.8	61910.5	54677.4	76382.8	75763.2	66274.7	58095.8	82619.8	44192.1	63398	62318.6		39027.9	33253.7									659602	587865	648684	616766	482985	534800	518388	532528	428331	483452	428891	440419	245028	322030	310734	332716	170045	137444	171289	127920	175701	184924	164348	169350
Q14152	EIF3A	KLCDNLR	K(UniMod:121)LC(UniMod:4)DNLR	EIF3A_HUMAN					129255											165563		161027		106407									56730.2				187471	156302				189635			122013	130616	78535.9	187375		47577.8
Q14152	EIF3A	KLEEVER	K(UniMod:121)LEEVER	EIF3A_HUMAN																													26409.1	32759.5	28554	32822.8	23395.8		26499.6	28575.1	15929.3			21963.1
Q14152	EIF3A	KNLTQDEMQR	K(UniMod:121)NLTQDEM(UniMod:35)QR	EIF3A_HUMAN									17011.6							20402.2
Q14152	EIF3A	KNLTQDEMQR	K(UniMod:121)NLTQDEMQR	EIF3A_HUMAN	29201.2	27109.5	31773.4	44430	38461.9	36046.3	55959.9	49952.2	40538.4	31300.5	50704.9	33619.6	24303.5	35933.9	29447.9	38220.7		17732.9											18285.5	24678.3	28709.4	26078.1	44553.7	31330.4	42818.9	37650.6	33203.1	31539	40689.1	27754.3	12253.8			35258
Q14152	EIF3A	KQPALDVLYDVMK	K(UniMod:121)QPALDVLYDVM(UniMod:35)K	EIF3A_HUMAN	26320		12037.3	7650.51	31430.4		17553.9	24250.6	47819.8	33139.4	33471.6	27712.8	41234.9	34099.4	29716.9	30439.6		11116.1	36481.5										35167.6			36060.7	36028	20622.1	36309	43805.9	24583.2	6333.28	25038.2
Q14152	EIF3A	KQPALDVLYDVMK	K(UniMod:121)QPALDVLYDVMK	EIF3A_HUMAN	124550	120591	130796	143916	141703	104431	191244	140284	118306	126087	149100	140132	43413.4	55147.7	39870.7	60455.2		16964.2	23156.1										166816	119864	165108	162014	97519.2	90611.2	113199	124107	64285.6	60092.6	57619.8	54534.3		9128.8				9261.92
Q14152	EIF3A	KQPALDVLYDVMK	KQPALDVLYDVMK	EIF3A_HUMAN																																																107870
Q14152	EIF3A	LATLLGLQAPPTR	LATLLGLQAPPTR	EIF3A_HUMAN																																																28288.9
Q14152	EIF3A	LEEIPLIKSAYEEQR	LEEIPLIK(UniMod:121)SAYEEQR	EIF3A_HUMAN						253922																							1285170	1209810	1311380	1393610	1063130	1025140	1083300	1067020	825618	781080	717910	721762	403367	597969	518225	465025	337190	325434	417750	227377	500839	609596	589022	611585	253196	222147		135775
Q14152	EIF3A	LESLNIQR	LESLNIQR	EIF3A_HUMAN					58225.5								29721								163937		177228	99520.3		402635			83472.9	105247	64081.2	65674.4	94272.7	62629.2	54395.2		73752.2	53100.9	80699.9	54330	58716.9	60270.9		37574.8	49272.9				145655
Q14152	EIF3A	LGDSSLSR	LGDSSLSR	EIF3A_HUMAN								15190.4															147850	61003.3							37195.1	32232.3				17347.7			45352.3	37609.1
Q14152	EIF3A	LKQFEER	LK(UniMod:121)QFEER	EIF3A_HUMAN	21912	32437.2	28280	46203.5	27793	31072.9	29491.6	25431.1	26830.2	29658.6	26293.1	27547.7			27173.2														121057	129384	127564	140463	140611	140918	139044	139223	115858	133305	127722	137581	76460.9	71113.5	53590.7	108970	42928.6	49454.4	29241.7	41451.5
Q14152	EIF3A	LLDMDGIIVEK	LLDMDGIIVEK	EIF3A_HUMAN				42825.1																										21942					37514.9
Q14152	EIF3A	LLDMDGIIVEKQR	LLDM(UniMod:35)DGIIVEK(UniMod:121)QR	EIF3A_HUMAN	298449	237024	219336	228814	335878	301757	549299	314216	384824	611627	420857	453591	776839	334152	856948	481996	1034360	1048980	1104590	581890	562004	1268180	1228850	572073	874709	656808	1010560	752868	238770	340338	405097	166120	360932	236651	490682	282359	247248	469992	240868	253773	388599	478411	449378	228536	324465	367197	338203	289736	365297	507990	496053	539250	274711	158377	301785	141261
Q14152	EIF3A	LLDMDGIIVEKQR	LLDMDGIIVEK(UniMod:121)QR	EIF3A_HUMAN	905326	942314	768194	902968	644074	555425	564512	500565	727947	764522	678794	551402	843667	460540	481479	474161	737553	332923	306916	297521	334408	366372	264782						757883	562661	766636	635524	638263	617598	606982	599992	426488	428044	351758	371616	428061	414724	393554	205866	259703	186759	247504	131537	98003.1	123261	97069.7	154450
Q14152	EIF3A	LLLTPWVK	LLLTPWVK	EIF3A_HUMAN	66995.2	86445.4	72817.8	29330.3	67012	45328.1	61745.8	269421	131406	100778	289972	123326	110783	79072.9	86402.3	250928		481217	59642.5	224993	2693120	285657	672424	316922	162290	1083750	162589	605621	214851	247564	210311	194743	169425	195086	162007	148677	210782	167187	477335	166972	69346.4	131636	254950	501329	169309	757953	198644	1304920	802747	278809	288974	262735	139457	381493	270380	736898
Q14152	EIF3A	LLLTPWVKFLWESYR	LLLTPWVK(UniMod:121)FLWESYR	EIF3A_HUMAN	35550.7				46321.4					55345	50948.2																		35268.2	60036.4	37886.3
Q14152	EIF3A	LLQQVSQIYQSIEFSR	LLQQVSQIYQSIEFSR	EIF3A_HUMAN							247713	277598		142109				231902	326284	318633	458681	321789	202610	259999		310191	587163	421604	769802	1290510	1636110	875756		406362	169946	169317		301103	345608	162164		171061	141539	172592	432356	241212	290539	331387	421982	271066	212683	324678	442509	267146	120926	238211	1615550	1271620	1276320	1109580
Q14152	EIF3A	LVQLDSAISMELWQEAFK	LVQLDSAISM(UniMod:35)ELWQEAFK	EIF3A_HUMAN															604519		678714		591003	645870	723864	852575	586345	594082	1080890	649799	903904														470900		418194		425292		753180				1078130	672396		1156260		697582
Q14152	EIF3A	LVQLDSAISMELWQEAFK	LVQLDSAISMELWQEAFK	EIF3A_HUMAN							235474		937542			547059	534294	852683	489258		1005330	1176290	686058	1008220										125311			586852	592402	491743		206668	349302			447950	370864		314869	1627450	1592160		691504	1141860			454492
Q14152	EIF3A	LYHDIAQQAFK	LYHDIAQQAFK	EIF3A_HUMAN					21345.6						22288.6			13630.4	20885.6			73209.6			515778		60713.6					98091.1	50225.5	48137.9	58007.8	38537.2	42821.4	45675.9	46673.9	27160.8	33144.3	35373.6	34062.3		7543.56	32574.7	29756.8	49827.7		189634	66774.4	240353
Q14152	EIF3A	NETDEDGWTTVR	NETDEDGWTTVR	EIF3A_HUMAN					39695.8					15169.7													101691						73001.6	71259.5	53793.9	44596.1		38100.2	7883.01				27627			45059.4							22081			65137.9			110050
Q14152	EIF3A	NICQQVNIK	NIC(UniMod:4)QQVNIK	EIF3A_HUMAN	41432.9	56549	59908.4	62434.7	81054.9	51721.1	34652	37983.1	68731	82324.1	68989.9	70901.9	187323	196101	138846	132448	161235	87803.7	144007	101206		89525.7							164000	145753	254456	240281	193065	158720	173187	191011	206019	248521	252697	197018	284592	267286	293381	343936	185443	237879	259188	202118		145261						91058.1
Q14152	EIF3A	NICQQVNIKSLEDVVR	NIC(UniMod:4)QQVNIK(UniMod:121)SLEDVVR	EIF3A_HUMAN	57763.8	56637.1		30960.1	105944		146702	134067	84785.3					89292	98079.9	83550.9	97420.5																61994				25940.7
Q14152	EIF3A	NLTQDEMQR	NLTQDEM(UniMod:35)QR	EIF3A_HUMAN					11933.8																											4007.94	6588.19
Q14152	EIF3A	NLTQDEMQR	NLTQDEMQR	EIF3A_HUMAN				15166.4	15838					7116.97																					84178.7	42532.7		21458.4				31269	40739.2			23676.9
Q14152	EIF3A	NQLTAMSSVLAK	NQLTAM(UniMod:35)SSVLAK	EIF3A_HUMAN							44946.7			62595	56384								29093.9											26640.7			37383.4	36701.6				23992.9	25317.6		92087.3	58560	84907	50365.7	58479.9	72969.6	171873	121691
Q14152	EIF3A	NQLTAMSSVLAK	NQLTAMSSVLAK	EIF3A_HUMAN	56431.6	56852	43657.7		61365.6				76611.2		89890.8	92291.8	69236.8	63516	59263.2	80359.8		47359.3											95198.8	208131	158723	143883	106875	133534	172548	106967	92061.6	70382.6	93362.9	70610.2	57647.7	93404	100963	64828.9	58274.7	78185.6	73722.9	146792
Q14152	EIF3A	NQLTAMSSVLAKALEVIK	NQLTAMSSVLAK(UniMod:121)ALEVIK	EIF3A_HUMAN									38697.3																					33502.3		45854.8
Q14152	EIF3A	QCLDLLR	QC(UniMod:4)LDLLR	EIF3A_HUMAN							45056.5			63399.1	46841.7																			133859		34985.9	104576						53734.5					34174.5
Q14152	EIF3A	QPALDVLYDVMKSK	QPALDVLYDVMK(UniMod:121)SK	EIF3A_HUMAN	66870	47501.3	60745.7	34202	37994.1	30513.7	57601.6	36802.2	24933.7	30800.4	25945.4	22753.1		6752.89		11960.3													84817.3	68218.9	59259.2	70144.1	17032.9	29535.2	28723.7	29743.1	13910
Q14152	EIF3A	QSVYEEKLK	QSVYEEK(UniMod:121)LK	EIF3A_HUMAN	1.56736e+06	1485982	1.55251e+06	1.52249e+06	949218	1.18867e+06	1.34675e+06	1.13685e+06	1283277	1.13982e+06	1871858	1.17861e+06	1.00638e+06	1.09996e+06	988171	1401308	1.38246e+06	1.49158e+06	1050187	1194769	1.41533e+06	1430527	1.15073e+06	1342313	952602	1063780	1409950	1623340	1.36022e+06	1.07339e+07	11526926	9.00923e+06	9.27543e+06	8.1878e+06	10790542	9.02251e+06	8.11496e+06	8.72357e+06	7.86008e+06	7.19244e+06	4.0962e+06	5.65595e+06	3566100	5.91877e+06	2.09975e+06	4969605	2.54404e+06	3638350	5392920	3.64274e+06	5461248	5.50551e+06	3407960	2607485	2365930	1.54665e+06
Q14152	EIF3A	QSVYEEKLK	QSVYEEKLK	EIF3A_HUMAN	10760.7	4819.79	22095.8		5947.53			19436.9		13173.7	9957.17																		95680.3	103051	222815	71209.9	99371.6	121953	42130.4	126183	46755.3	92049.8	79052	125533	28636.4	90753		85734.6		51982.5
Q14152	EIF3A	QVEQLEKEK	QVEQLEK(UniMod:121)EK	EIF3A_HUMAN	17085.2	5825.41	8758.62	491720	50963.2	307947				305653								316432											112738	116053	172298	128608	95953	86587	113494	101703	77770.1	67292.9	104959	63168.7	34545.4	47035.3					31885.4
Q14152	EIF3A	SHLAKEGLYQYK	SHLAK(UniMod:121)EGLYQYK	EIF3A_HUMAN	99587.2	103208	107410	106089	157695	89075.1	84099.9	157590	65906.8	161648	152876	133126	46802.2	96943.8	92254.4	138353	63695	106537		66924.2	67458.3	43517.4		90309.5					60053.2	58590.8	115948	114610	98935.7	105802	95360.9	90569.5	80988.7	32237.5	90218.4	43203.6	23280.1	66499.3		54085.4		18636
Q14152	EIF3A	SLEDVVR	SLEDVVR	EIF3A_HUMAN		42215.9			95223.9					46777.9																			184892	150405	172316	195314	149853	150213	159553	161859	120521	123980		126424
Q14152	EIF3A	TELGAKAFK	TELGAK(UniMod:121)AFK	EIF3A_HUMAN			120216		223495		259004		241295		248984	230840		217522	205845	224150		194752		174585									237470	195983	309394	858226	1208450	1201850	236270	239310			194635		703826		511649			515763		381541		555733
Q14152	EIF3A	TELGAKAFK	TELGAKAFK(UniMod:121)	EIF3A_HUMAN	282808	317333	333891	312394		237543		212073		222111			272789	214809			251787		148369		213853	161541	115889	176212					1540280	1560010	1589090				1325880	1139410	1065940	953200	1156940	1055660		799880	519501	956951	387369		419953		492299		662676	548969	341230	246409	122911	216124
Q14152	EIF3A	TKNETDEDGWTTVR	TK(UniMod:121)NETDEDGWTTVR	EIF3A_HUMAN																													22593.7	18430.7		23063	22011.1	21733.3	21090.2	11906
Q14152	EIF3A	TLSFGSDLNYATR	TLSFGSDLNYATR	EIF3A_HUMAN	637376	615254	654634	672185	633715	528860	615435	667570	734149	711804	466640	765208	1442760	1221740	622848	890143	1756560	1438910	1734050	799268	1578820	2363560	1563370	1479320	2958510	2607620	2701830	1865230	2580040	1985730	2792820	1.5956e+06	2341070	2129890	1133505	2273950	2081280	1914260	936708	1995080	1.38592e+06	1916110	2258180	1.1129e+06	1.62502e+06	2421510	1665917	1.14126e+06	2192500	1927350	1975400	1697780	2099240	2308870	2038810	1989770
Q14152	EIF3A	TWQKIHEPIMLK	TWQK(UniMod:121)IHEPIM(UniMod:35)LK	EIF3A_HUMAN	29899.7	17324	30273.9	25218.7	17737.9	24360.7	23335.6	26894.4		22121.6	58191.2	44192.3	34226.7	27602.9			73127.3			39632	48571.3								26946.8	43846.7	38312.6	42435.4	99566	78099.9	108483	114845	100857	102735	96692.5	94471.4	65593.7	94742.3	72719.7	90907.2	43423.9	40850.8	39211.2	41536
Q14152	EIF3A	TWQKIHEPIMLK	TWQK(UniMod:121)IHEPIMLK	EIF3A_HUMAN	69824.1	85367.1	63866.1	61457.9	34998.8	56903.4	28473.9	55781.6	36552.1	35240	38763	23572.2																	139630	161415	166304	142995	94883.8	122038	171150	101764	103708	103575	115665	76056.4	45360.8	38283.3	43606	51272.9		10297.7
Q14152	EIF3A	VLLATLSIPITPER	VLLATLSIPITPER	EIF3A_HUMAN	422984	482245	264707	573431	1287980	94817	856341	724478	1404190	962580	834537	1057540	3231970	2760770	2685570	2316820	6810020	3572100	4827610	2543350	637798	1632390	1393610	1359500	1936480	2848780	1446520	1220810	952441	2255750	1061020	593292	3260920	3563420	1069000	2216440	3266230	4360330	4303950	3277030	5546880	4425120	4487630	4004940	9464900	3379710	2755940	3299810	1995830	875079	3363330	1321510	1578030	1212380	1149330	1065190
Q14152	EIF3A	VSTVFWK	VSTVFWK	EIF3A_HUMAN	17555.9	23140.1			24327.1	33726.2		24496.9	21093.5		51266.9	18755.1	18474.7	49114.4	15609.9	68436.1		162191		44361.2	871570		181494	90739.6		171810		280706	97817	89585.9	69347.1	68722.5	75124	77914.5	66631.1	43711.1	81831.2	69535.6	80514.7	56149.2	31764.9	76377.1	86013.7	245249	56606.2	398472		742712	165057		90859.8	79146.6				98426.5
Q14152	EIF3A	YLELCVDLR	YLELC(UniMod:4)VDLR	EIF3A_HUMAN	149355	127863	82073.6	115861	482068	233794	264018	168848	886919	740142	784601	608268	4038350	3066070	2341280	1582240	1559730	3414400	2594860	2861240	1702700	854892	605253	1161630	718580	354233	413559	361807	1332510	767438	613936	987145	2131790	1450240	1020420	1351930	2769060	4263840	3761670	3024780	6654680	3674790	3882570	2424970	4635640	2551400	3316880	1956950	1788200	1802320	2302290	1791890	871149	559888	368920	348318
Q14152	EIF3A	YLELCVDLRK	YLELC(UniMod:4)VDLRK	EIF3A_HUMAN																																								38033.5
Q14154	DELE1	AVSLLKQAADSGLR	AVSLLK(UniMod:121)QAADSGLR	DELE1_HUMAN					11859.6
Q14154	DELE1	PAQPQPTGEKEQDK	PAQPQPTGEKEQDK(UniMod:121)	DELE1_HUMAN		10853.7		13649.8
Q14155-1;Q14155-5	ARHGEF7	ELELQILTEAIR	ELELQILTEAIR	ARHG7_HUMAN																																									60389.3		118608		64491.9	106364
Q14155-1;Q14155-5	ARHGEF7	ELQTVLSTYLR	ELQTVLSTYLR	ARHG7_HUMAN																																									21270.4				28018.3	39056.9		61705.2
Q14155-1;Q14155-5	ARHGEF7	ESAPQVLLPEEEKIIVEETK	ESAPQVLLPEEEK(UniMod:121)IIVEETK	ARHG7_HUMAN	71199.1								53495																				93897.1	130306	105076	203142	92794.7	92161.3	86876.8	134417	86721	63870.6	69869	66090.3
Q14155-1;Q14155-5	ARHGEF7	GASSPGILVLTTGLSK	GASSPGILVLTTGLSK	ARHG7_HUMAN													75942.4	64919.7	50181.3				83756.5	50899																		47713.1	47013.3	45781.9	68638.3	97109.6	132589	69912.1	110896	97434.1	95018	97318
Q14155-1;Q14155-5	ARHGEF7	IIVEETKSNGQTVIEEK	IIVEETK(UniMod:121)SNGQTVIEEK	ARHG7_HUMAN	26946.1	13700.5	14345.5	40331.3	34254.8			29701.6																					20422.3	23773.3	24841.2	36174.4		18849.2	26335.1	30804.1	11119.5			21559.6
Q14155-1;Q14155-5	ARHGEF7	KESAPQVLLPEEEK	K(UniMod:121)ESAPQVLLPEEEK	ARHG7_HUMAN																													45971.5	45967.5	49264.3	37305.7	41260.3	47766.5	39239.6	34570.8		21876.3	7661.75	24101.2			18265	7824.31
Q14155-1;Q14155-5	ARHGEF7	LDKYPTLLK	LDK(UniMod:121)YPTLLK	ARHG7_HUMAN										13832.8
Q14155-1;Q14155-5	ARHGEF7	LPTTGMTITKLEDSENHR	LPTTGMTITK(UniMod:121)LEDSENHR	ARHG7_HUMAN	8276.26	8116.83	3409.52		8522.52	10808.5	7793.4
Q14155-1;Q14155-5	ARHGEF7	MSGFIYQGK	MSGFIYQGK	ARHG7_HUMAN																													55111.7	47462.7	44072.6
Q14155-1;Q14155-5	ARHGEF7	QDIQKSMAAFK	QDIQK(UniMod:121)SMAAFK	ARHG7_HUMAN	33511.9		7555.39		30835.7			33168.8																					4514.68			14700.5
Q14155-1;Q14155-5	ARHGEF7	SGTLKSPPK	SGTLK(UniMod:121)SPPK	ARHG7_HUMAN				8491.79				3969.57
Q14155-1;Q14155-5	ARHGEF7	SLVDTVYALK	SLVDTVYALK	ARHG7_HUMAN					6833.05																								34087	20353.1			13089.8	29184.8	13648.8													17218
Q14155-1;Q14155-5	ARHGEF7	SLVDTVYALKDEVQELR	SLVDTVYALK(UniMod:121)DEVQELR	ARHG7_HUMAN	297745	20757.2	313694		389583	486402	312341	385125	238159	483870	131766	409601		70840.5															267035	416375	440222	305674	145371	287653	863340	362355	112349	454916	615581	446250	298046	231861	47985.3	56027				183414		113440		290727
Q14155-1;Q14155-5	ARHGEF7	SNGQTVIEEKSLVDTVYALK	SNGQTVIEEK(UniMod:121)SLVDTVYALK	ARHG7_HUMAN		19836.8	31840.2																										42121.6	32272	32181.8	26699.9	16024.1	15130.9	20762.8	24356.2	14126.1	9775.16						15884.8
Q14155-1;Q14155-5	ARHGEF7	STAALEEDAQILKVIEAYCTSAK	STAALEEDAQILK(UniMod:121)VIEAYC(UniMod:4)TSAK	ARHG7_HUMAN																													241037	289825	255000	138372	126908							118619
Q14155-1;Q14155-5	ARHGEF7	VGGCFLNLMPQMK	VGGC(UniMod:4)FLNLMPQM(UniMod:35)K	ARHG7_HUMAN																																																5496.38
Q14155-1;Q14155-5	ARHGEF7	VGGCFLNLMPQMK	VGGC(UniMod:4)FLNLMPQMK	ARHG7_HUMAN																																												53369				50582.7
Q14155-1;Q14155-5	ARHGEF7	VIEAYCTSAKTR	VIEAYC(UniMod:4)TSAK(UniMod:121)TR	ARHG7_HUMAN																																	8216.69	15374.2				13435.7
Q14155-1;Q14155-5	ARHGEF7	YLLLFPNVLLMLSASPR	YLLLFPNVLLM(UniMod:35)LSASPR	ARHG7_HUMAN	1441770	976999	1146520	1001210		1606480	2947610	1901650		1882550	1268590	1435350		1022940	493061	783712		1826770	922465	1841510		1334890	1016320	2433860		688488	684734	414816	4088570	2387970	2441770	3201890		3917350	4564800	2635950		3171230	2544780	3782900		1201480	923713	942807		2086350	715182	1856260		1687770	1571880	2408340		924703	992212	1618140
Q14156	EFR3A	AIDTSGMEEQEKEK	AIDTSGMEEQEK(UniMod:121)EK	EFR3A_HUMAN	24530.2	20962.7	31684.3	36830.3	28252.3	16486.5	34168.6	14548.2	12120.7	10315.6	10678.2	13022.8																		4087.77	8369.76	8921.56
Q14156	EFR3A	AKTIVTALPGSFLDPLLSPSLMEDYELR	AK(UniMod:121)TIVTALPGSFLDPLLSPSLM(UniMod:35)EDYELR	EFR3A_HUMAN	97575.3	122880		85239.8	176896	187394		145508	254129		264918					275840		258716	57349.7					142926
Q14156	EFR3A	APFEEIAAQCESKANLLHDR	APFEEIAAQC(UniMod:4)ESK(UniMod:121)ANLLHDR	EFR3A_HUMAN	188292	227453	205594	223293	212778	200669	202055	211282	212239	202669	210349	194838	158139	168184	158091	161584	114637	223604	272165	208710	136274	132418	143465	160274				42583.7	74501.2	77605.1	82888.5	85168.1	130169	62538.8	59761.8	74611.9	81382.8	36236.2	28266.9	40787.4	33040.9	52198.6	49220.4	29463.7	22352.5
Q14156	EFR3A	ATIWEPQHMDKIVPSLLFNMQK	ATIWEPQHM(UniMod:35)DK(UniMod:121)IVPSLLFNMQK	EFR3A_HUMAN	31182		16420.7		29012.7
Q14156	EFR3A	ATIWEPQHMDKIVPSLLFNMQK	ATIWEPQHMDK(UniMod:121)IVPSLLFNM(UniMod:35)QK	EFR3A_HUMAN	55437.6				117420
Q14156	EFR3A	CMLPKSLEK	C(UniMod:4)M(UniMod:35)LPKSLEK(UniMod:121)	EFR3A_HUMAN							7103.35
Q14156	EFR3A	CMLPKSLEK	C(UniMod:4)MLPK(UniMod:121)SLEK	EFR3A_HUMAN	70617.1	68295.7	91829.1	93344.7	45400.8	54037.5	48477.9	25005.4	42980.8	48655.3	51446.7	32020.7	20798.5	28683.8	23897.2														69760.9	79497.9	58956.9	44410.3	45856.8	52121.6	51945.6	39230.5	28526		17732.1	15196.8
Q14156	EFR3A	DGLVKTDMEK	DGLVK(UniMod:121)TDM(UniMod:35)EK	EFR3A_HUMAN	58811.8	44293	52351.6	52835.4	62401	71157	53568.7	69831.9	93559.2	95065.8	73631.4	85930.4	97006.8	82421.9	117422	101799	145898	145050	176563	110634	54154.3	149235	94951.6						54879.4	40194.9	35058.3	40280.2	32304	53008.8	31759.3	35867.5	30699.1	46123.5	49237.5	41191.6	60256.4	55709.2			37197.4
Q14156	EFR3A	DGLVKTDMEK	DGLVK(UniMod:121)TDMEK	EFR3A_HUMAN	357056	337569	383379	307358	211932	216826	229404	211297	194153	185889	183029	167285	146861	158460	129040	144054	76168.2	40406.6	51945.1										267115	308702	320257	298565	175916	188458	188396	190071	134501	135647	147396	130852	52040.7			89534.9
Q14156	EFR3A	DKCMLPK	DK(UniMod:121)C(UniMod:4)MLPK	EFR3A_HUMAN	79436.6	73494.3	127522	175259	43831.6	64294.3	49052.8	77546.3	43152.3	52207.3	44417.9	44074.8				15424.2													97939.1	195928	211411	172633	55675.2	150011	98257	109271	46580.6	88883.5	83254.3	81000.4				42840.9
Q14156	EFR3A	DLYFLTNKIAESLGGSGYSVER	DLYFLTNK(UniMod:121)IAESLGGSGYSVER	EFR3A_HUMAN	465439	759861		652172					383267		571297	700587	269463											117750
Q14156	EFR3A	FQKAPFEEIAAQCESK	FQK(UniMod:121)APFEEIAAQC(UniMod:4)ESK	EFR3A_HUMAN	211431	214258	217463	300278	199034	164799	227223	205721	204270	178247	201248	182314	285317	289555	173768	135642	305708	245064	272748	258081	182149	212399	150724	165183					192481	163760	114376	135094	74312.1	136802	96044.1	102480	100492	98729.9	62369.1	98224.1	74977	79830.8	52392.6	48128.2	27377.6
Q14156	EFR3A	HEKDLYFLTNK	HEK(UniMod:121)DLYFLTNK	EFR3A_HUMAN	144745	167246	151883	215421	294557	281197	276224	244698	254228	320581	273604	142482	74756.4	153523	167227	110354		140182	112919	142792				85714.8
Q14156	EFR3A	HIYLGCK	HIYLGC(UniMod:4)K	EFR3A_HUMAN	15772.3			31860.3																											32434.5	22470.3				20562
Q14156	EFR3A	HIYLGCKEEDNVQK	HIYLGC(UniMod:4)K(UniMod:121)EEDNVQK	EFR3A_HUMAN	88993.5	102658	192763	86951.2	122505	63226.1	76829.8	67509.3	47996.8	143910	148255	56378.4	60098.2	78189.1	111003	91424.5	27011.2	52576.5	18181.8	59398.8
Q14156	EFR3A	IGPPSSPSATDKEENPAVLAENCFR	IGPPSSPSATDK(UniMod:121)EENPAVLAENC(UniMod:4)FR	EFR3A_HUMAN	96570.6	81744.9	95269.3	101788	188327	204696	211263	221682	196408	183363	166177	158048	194855	112086	179270	269507	156186	168861	186405	106680	46922								189956	283036	160211	361547	630851	403677	361707	623167	457099	374989	89700	493415	314742	293998	297264	262130	185200	213164	201041	86942.3		83910.2	81250	71529.9
Q14156	EFR3A	IIPDVADLKIK	IIPDVADLK(UniMod:121)IK	EFR3A_HUMAN	134569	126511	78524	46071.2	163646	129427	116656	148388	248246	216962	238726	270993	137520	138937	159406	195558	162126	126696	150323	186380	174156	194302	169110	139574					38632.3	16241.9	36521.3	7134.95	30092.6	22938	25343.2	22036.1			36851.9
Q14156	EFR3A	IVPSLLFNMQK	IVPSLLFNMQK	EFR3A_HUMAN														22053.4
Q14156	EFR3A	IVPSLLFNMQKIEEVDSR	IVPSLLFNM(UniMod:35)QK(UniMod:121)IEEVDSR	EFR3A_HUMAN	105285				149183		118141		166160			117501	75973.1		102785				94075.7	146319
Q14156	EFR3A	IVPSLLFNMQKIEEVDSR	IVPSLLFNMQK(UniMod:121)IEEVDSR	EFR3A_HUMAN	770605	809394	887668	1211630	845301	559398	671824	736512	115082	410327	376822	391967	154088	164224	158130	193611	98847.7	82605.2	118382										125355	172502	179098	187971	200801	111122	125125	118863		88132.5	101465	64854.7
Q14156	EFR3A	KAIDTSGMEEQEK	K(UniMod:121)AIDTSGM(UniMod:35)EEQEK	EFR3A_HUMAN		14549.8	4294.64			17367.3	11885.4		14194.6		15457.8	15271.9			36120.3					15298.3
Q14156	EFR3A	KAIDTSGMEEQEK	K(UniMod:121)AIDTSGMEEQEK	EFR3A_HUMAN	22655	22361.2	29818.4	30785	19444	18524.2	22669.9	23594.7	18615	29810.7	27371	29763.3			18331.8	13843.6
Q14156	EFR3A	KTVNDELR	K(UniMod:121)TVNDELR	EFR3A_HUMAN	187381	178845	164481	219083	204670	188747	263588	191243	219815	255660	207748	225447	180251	245890	234143	222575	177484	204705	220530	212809	139348	196875	159840	115609				87987.4		20591.4	22746.9	11499.1	16361.7	14010.4	29010.8	20225.9				11830.2
Q14156	EFR3A	LQVLGTNSFVKFANIEEDTPSYHR	LQVLGTNSFVK(UniMod:121)FANIEEDTPSYHR	EFR3A_HUMAN	16821.1					20035.4		14819.9						16626.5	25167.5	48949.3
Q14156	EFR3A	LSVEFEANDLQGGSVGSVNLNTSSKDNDEK	LSVEFEANDLQGGSVGSVNLNTSSK(UniMod:121)DNDEK	EFR3A_HUMAN	56347.9
Q14156	EFR3A	LTFYAVSAPEK	LTFYAVSAPEK	EFR3A_HUMAN																														19312.4
Q14156	EFR3A	LTFYAVSAPEKLDR	LTFYAVSAPEK(UniMod:121)LDR	EFR3A_HUMAN	293533	263731	260370	400505	275387	543116	321434	228421	501614	302406	190072	209186	326667	352199	322884	279265	289049	255282	321548	266922	238302	343542	178057	123549			80538.5	107437	271302	426161	481608	312485	211179	320396	390500	193687	246397	198469	259113	186166	120184	197009	132020	124922	87931.7	73582.2	101945	36053.1				70281.8
Q14156	EFR3A	LVDNIFPEDPKDGLVK	LVDNIFPEDPK(UniMod:121)DGLVK	EFR3A_HUMAN	38023.1	39335.1	25444	25512	60520	35188.9	44166.4	42719	52519	65134.6	47531.6	66729	45747.3	59260.1	39808.6	43694.2		44705.9	60749.5	55224.7				31580.8					143552	86603.3	127009	113987	105174	75803.6	133517	147921	101561	63625.9	75640	83739.4	36349.8	67932.3	46995.2	48450.8	46122.5		27155.6	12578.7	34524.2
Q14156	EFR3A	LVIEKFQK	LVIEK(UniMod:121)FQK	EFR3A_HUMAN	383945	374723	426550	727804	358899	349190	373973	369981		364321		540136	304323	308072	300131	277735	293038	320564		254713									113243		112122		97457			91903.9				43882.3
Q14156	EFR3A	LVIEKFQK	LVIEKFQK(UniMod:121)	EFR3A_HUMAN									351920	364321	347584								279179		243951	237321	277414	268542				223855		94413.8		132065		73220.8	85171.7		55689.8	48900.3	76618.2			35425.7		27452.7
Q14156	EFR3A	PVFAHLDHHK	PVFAHLDHHK	EFR3A_HUMAN																																												29127.4
Q14156	EFR3A	QDTSFMKK	QDTSFMK(UniMod:121)K	EFR3A_HUMAN	71434.6	70685.5	70317.6	96318.9	32246.1	52090.9	40053.4	52283.9	32944	39916.3	33242.3	34407.7	18834.3	15256.6	22159.3	16362.6
Q14156	EFR3A	SLLMVTSGYK	SLLMVTSGYK	EFR3A_HUMAN						19229.7																							28170.6	54309.4
Q14156	EFR3A	SLLMVTSGYKAK	SLLMVTSGYK(UniMod:121)AK	EFR3A_HUMAN						126818	84009.1		123270		92816.5	50493.3				21464.7
Q14156	EFR3A	TDMEKLTFYAVSAPEK	TDM(UniMod:35)EK(UniMod:121)LTFYAVSAPEK	EFR3A_HUMAN	96008.5	51392.8		49429.5	123832	96561.4	95492.3	93560.9	146780	129817	58351.5	84327.4	135889	108012	103125	115048	100176	158494	232395	170500	128437	147069	194715	128345					295694	150197	193339	169331	206936	171412	242310	249596	220505	177030	174966	196411	173724	214256	341526	135779	145587	253905	277348	106815	463987	369790	301875	351074	115879	110746		169273
Q14156	EFR3A	TDMEKLTFYAVSAPEK	TDMEK(UniMod:121)LTFYAVSAPEK	EFR3A_HUMAN	146840	174574	151866	134907	133938	128867	141041	143962	106868	107290	108651	105936	52037.1	49368.4	43542.3	59597.7	32576.2		42483.7	40135.6									727570	581277	755926	801707	396698	439663	532334	506744	295326	225494	290756	274155	128947	166448	134538	144427	94774.8	78270.9	68373.5	42017.9
Q14156	EFR3A	TMEAPYFLPEHIFR	TM(UniMod:35)EAPYFLPEHIFR	EFR3A_HUMAN	9049.61														14204.7														42335.3		22352.3			26027.7	34951.5													32372.8
Q14156	EFR3A	TMEAPYFLPEHIFR	TMEAPYFLPEHIFR	EFR3A_HUMAN	29070.3	27787.5	23219.5	16664.5			19711.6				15110.3																		42029.9	41335.6	56215	46380.6	27632.4	30934		31681.9
Q14157-1;Q14157-4	UBAP2L	AINVLLEGNPDTHSWEMVGK	AINVLLEGNPDTHSWEM(UniMod:35)VGK	UBP2L_HUMAN													145978	98423.9	88175.9	73601	177235	148097	170687	166772	100479	164231	172283	111566	216716	164201	226084	145628					75666.5	70766.9	53710.8	42672.2	95790.3	136758	111709	101841	250804	163875	199913	165895	321345	171519	271385	189556	154216	168062	265589	156038	222134	368809		138899
Q14157-1;Q14157-4	UBAP2L	AINVLLEGNPDTHSWEMVGK	AINVLLEGNPDTHSWEMVGK	UBP2L_HUMAN					39208.8	23464.3				48308.3	64805.2		82418.5	121918	67659.6	78208.1	77414.5	80938	99845.3	67009.5			16086.9						46669.1	72328.2	64567	69035.6	103075	114368	77073.7	91791.7	95753.2	118806	114752	104143	164093	138355	135812	150827	111596	110917	133381	123805			83379.4
Q14157-1;Q14157-4	UBAP2L	AINVLLEGNPDTHSWEMVGKK	AINVLLEGNPDTHSWEM(UniMod:35)VGK(UniMod:121)K	UBP2L_HUMAN	35261.1	50857.5	38835.1	24259.2	26367.3	29750.2	32198.8	33227.9	25775.8	38132.8	39714.6	30261.7	28509.2		45351.2	23972					23691.9								56513.6	63725.8	57132.6	49262.6	37046.2	31525.8	47783.6	63643.7	31739.2	32913.5	21352.3	34138.6	38057.8	38020.6		33389.2
Q14157-1;Q14157-4	UBAP2L	AINVLLEGNPDTHSWEMVGKK	AINVLLEGNPDTHSWEMVGK(UniMod:121)K	UBP2L_HUMAN	66070.4	63432.9	64561.5	57387.1	52887.5	42550.8	45816.5	69305.2	35670.7	48419.6	54199.7	49851.4		23586	16866.2	29107.9													126908	129345	122927	200574	108176	111768	126071	139265	55299.8	52084.9	55890.1	52792.5	23969.4	20151.7		28023.4
Q14157-1;Q14157-4	UBAP2L	DGSLASNPYSGDLTK	DGSLASNPYSGDLTK	UBP2L_HUMAN					53100.8																									24538.4
Q14157-1;Q14157-4	UBAP2L	DGSLASNPYSGDLTKFGR	DGSLASNPYSGDLTK(UniMod:121)FGR	UBP2L_HUMAN	666957	1016150	838979	975928	788073	753151	935634	747436	902431	783758	755757	792442	644805	612401	631972	570712	632674	569958	624641	564101	564059	511622	469656	590157	229764	225602	221923	336499	1839910	1603080	1564250	1575470	1260250	1164540	1343780	1166370	868260	800980	595085	788942	522752	535216	506475	460236	394883	320392	367334	231024	497082	386875	352623	463291		130745	91668.3	86981.5
Q14157-1;Q14157-4	UBAP2L	GFGDVGEAKGGSTTGSQFLEQFK	GFGDVGEAK(UniMod:121)GGSTTGSQFLEQFK	UBP2L_HUMAN	271883	296150	292629	258648	234602	240864	286520	317091	216778	217976	204560	255964	105569	111421	110185	150504	65364.1	90955.8	87220.1	92862	73842.4	50682.1	52939.3	34277.3					215763	201273	251681	319706	211553	161325	242899	246639	114474	83927.8	72553.5	125199	55265.8	49650.6	57692.6	64556.2		24266		31331
Q14157-1;Q14157-4	UBAP2L	GGSTTGSQFLEQFK	GGSTTGSQFLEQFK	UBP2L_HUMAN	116103	117543	151440	173871	557051	410366	368133	363185	1877200	1584050	746564	1159970	835409	1664010	1793890	2187220	2484640	3079180	2580110	2872590	1639800	2662040	1989540	1223780	2288880	2118670	2637340	1706730	2553910	1991260	1749670	2491670	1424130	1694090	3663450	8530820	4726940	3566330	4160590	3727530	4427880	3713210	4491320	4938740	4159870	3034420	4149800	3094710	2735090	2069290	1663920	1881020	2025370	1404150	2379690	2144210
Q14157-1;Q14157-4	UBAP2L	HFWTAES	HFWTAES	UBP2L_HUMAN	8126.22	7728.7	6807.53	5745.9	4209.45																								26768	21721.6	28519.1	22630.8	16602.2	15514.7	7720.73	15250.5
Q14157-1;Q14157-4	UBAP2L	IDLAVLLGK	IDLAVLLGK	UBP2L_HUMAN	124028	124140	107600	138980	214716	311077	222764	234151	176178	376107	362433	376629	1221420	1006250	920987	726602	1030010	1007400	1256760	1065220	441890	491608	593964	349522	202879	708296	365029	755705	594043	714328	613952	620047	488607	901889	766483	770446	1400060	884208	1434740	1442520	1812530	1376100	1498370	1263150	1760590	1217800	1555290	1184300	286304	603594	1150130	498097	149141	473348	227437	497609
Q14157-1;Q14157-4	UBAP2L	LAQMISDHNDADFEEK	LAQMISDHNDADFEEK	UBP2L_HUMAN					11853.9																									8712.61
Q14157-1;Q14157-4	UBAP2L	NPSDSAVHSPFTK	NPSDSAVHSPFTK	UBP2L_HUMAN																													13895.9		9074.3			5640.31
Q14157-1;Q14157-4	UBAP2L	NQDECVIALHDCNGDVNR	NQDEC(UniMod:4)VIALHDC(UniMod:4)NGDVNR	UBP2L_HUMAN					16760.3																								25163.6	13732.5	19839.4	13125
Q14157-1;Q14157-4	UBAP2L	QLIDITGKNQDECVIALHDCNGDVNR	QLIDITGK(UniMod:121)NQDEC(UniMod:4)VIALHDC(UniMod:4)NGDVNR	UBP2L_HUMAN																														9312.82			10548.3
Q14157-1;Q14157-4	UBAP2L	TATEEWGTEDWNEDLSETK	TATEEWGTEDWNEDLSETK	UBP2L_HUMAN					11593.2																								22360.8	19827.8	34698.4	26576		20433.7		8273.65
Q14157-1;Q14157-4	UBAP2L	VKQLIDITGK	VK(UniMod:121)QLIDITGK	UBP2L_HUMAN	14904							9021.29				12083.4																	47560.2	42810.3	68986.7	59988.2		19861.7	47294	44216.1			19380.1	21772.5				13693
Q14157-1;Q14157-4	UBAP2L	YPSSISSSPQKDLTQAK	YPSSISSSPQK(UniMod:121)DLTQAK	UBP2L_HUMAN	39314.8			14468.3																									45294.5	51405.9	51714.6	59951.7	57299.2		52158.8	40344.7	46415.2
Q14159	SPIDR	EDSEKTCEVYCPDIPLPR	EDSEK(UniMod:121)TC(UniMod:4)EVYC(UniMod:4)PDIPLPR	SPIDR_HUMAN	203984	178287	208107	232583	232811	225814	236497	280576		168845		210193	165815		148723	172864	145369	106323	118250	111138	55423.6		36821.2	77525.7
Q14159	SPIDR	FAAGEDGSYEVKSVLGK	FAAGEDGSYEVK(UniMod:121)SVLGK	SPIDR_HUMAN	88965.5	84581.5	77898.5	46305	60390.5	67025.8	77723.3	60722.9	45500.5	55390	46147.5	42992	29598.9	35297.3	29018.7	30910.4		36196.8
Q14159	SPIDR	KSGVLTVK	K(UniMod:121)SGVLTVK	SPIDR_HUMAN	25217	23174.7	24222.9		16950.5	15100.7					30173.1
Q14159	SPIDR	LIIPSGSCPVILNTYFCEKVVAK	LIIPSGSC(UniMod:4)PVILNTYFC(UniMod:4)EK(UniMod:121)VVAK	SPIDR_HUMAN		113839	145998	145444
Q14159	SPIDR	QLEGKSCSLVGMK	QLEGK(UniMod:121)SC(UniMod:4)SLVGM(UniMod:35)K	SPIDR_HUMAN														6917.45
Q14159	SPIDR	QLEGKSCSLVGMK	QLEGK(UniMod:121)SC(UniMod:4)SLVGMK	SPIDR_HUMAN	21894.8	20416.6	47344.7	21202.3	12439.6	30459.6	15627.6	12816.1	19985.6	25087.7	14075.7	12942.9
Q14159	SPIDR	SISLAQMFVIK	SISLAQMFVIK	SPIDR_HUMAN																															20002.3															31508.2
Q14159	SPIDR	STETILHTPQKPTAK	STETILHTPQK(UniMod:121)PTAK	SPIDR_HUMAN	94338.8	49960.6	102789	62304.3	73042.6	78204.5	81405.7	91220.6	91850.9	109515	93398.1	72376.9	94468.3	106424	85063.9	86118.6		67625.4	42368.5	57095	46956.2			50490					9445.16			7477.19
Q14159	SPIDR	TITEKHLELCPR	TITEK(UniMod:121)HLELC(UniMod:4)PR	SPIDR_HUMAN	66143.6	87178.4	42042.5	120669	61168.1	58520.4	83222.2	63803.8	72184.1	68602.7	66602.8	47803.5	66999.8	78483.6	51314.2	58971.5	13363.5															15711.1
Q14159	SPIDR	VLFTKETAGYLR	VLFTK(UniMod:121)ETAGYLR	SPIDR_HUMAN	131340	97226.1	80011.3	81022.2	116312	119419	123485	79430.6	122081	69070.8	102387	82948.3	115151		81831.2	55595.8	76064		63424.6	28089.8
Q14160;Q14160-3	SCRIB	AGDAGIFVSR	AGDAGIFVSR	SCRIB_HUMAN				9377.95
Q14160;Q14160-3	SCRIB	ATPHPSELKVMK	ATPHPSELK(UniMod:121)VM(UniMod:35)K	SCRIB_HUMAN	43522.6	35960.1	79493.5	63382.6	48623.5	47986.8	50140	47844.9	68538.9	57532.2	63399.4	68985.1	70921.1	157716	155791	74963.2	176848	152064	51712.9	94912.7	119768	199562	280282	88750					53751.3	45438.6	26526.5	21746.4	20259.8	69771.1	25587.5	25103	24133.7	62684	69761.8	58601.7		54160.8		43572.1	33735.1
Q14160;Q14160-3	SCRIB	ATPHPSELKVMK	ATPHPSELK(UniMod:121)VMK	SCRIB_HUMAN	216497	235687	250179	247298	149695	154729	197784	162249	126384	140067	306770	251801	145561	96266.6	195061	226319		110855											231107	241289	149228	124101	95941.4	166305	178766	110809			133670	123791
Q14160;Q14160-3	SCRIB	ATPHPSELKVMK	ATPHPSELKVM(UniMod:35)K(UniMod:121)	SCRIB_HUMAN			58948.5																									270510
Q14160;Q14160-3	SCRIB	ATPHPSELKVMK	ATPHPSELKVMK(UniMod:121)	SCRIB_HUMAN				362606					216932	262513							72995.5		63686.4											231987	278009		186815					112022			43829.1		8443.63
Q14160;Q14160-3	SCRIB	DATHQEAVSALLRPCLELSLLVR	DATHQEAVSALLRPC(UniMod:4)LELSLLVR	SCRIB_HUMAN	97027.6	68719		61546.2	242091	97364.2	216634	139312	164201	124548	261483	349935	940283	394728	494748	519978	362756	845882	809534	127763	188356	358723	201379	146038	224823		236494	397633	202881	160581	192649	166768	167661	312835	209029	99589.2	550603	265481	292712	638015	1068290	337168	667438	461176	614594	629878	342378	571287	494055	510739	255847	415676	182254	238139	591674	144854
Q14160;Q14160-3	SCRIB	DPTDEGIFISKVSPTGAAGR	DPTDEGIFISK(UniMod:121)VSPTGAAGR	SCRIB_HUMAN	878725	870600	878604	944381	856114	868462	813884	954246	790560	804627	777986	1449390	551854	731958	616084	628148	645725	493043	504367	492278	531365	1235260	509846	611106	646459	678696	562382	445060				106089
Q14160;Q14160-3	SCRIB	EKELPGQTLHWGPEATEAAGR	EK(UniMod:121)ELPGQTLHWGPEATEAAGR	SCRIB_HUMAN	31551.8	52085	23776.3		38749.5	49851.1		32666.5	71846.2	28824.5	53919.4		55849.4	37800	24327.9														47740.6	43698.7
Q14160;Q14160-3	SCRIB	ELCIQKAPGER	ELC(UniMod:4)IQK(UniMod:121)APGER	SCRIB_HUMAN	181989	175538	194432	200118	272824	258760	298776	312343	298644	263450	237170	296884	336870	339794	374854	334463	334306	304373	222956	226628	178114	233943	168154	416339						34242.3		34937.9	53374.1	42642	35773.8	50072.6		33693.9		51545.4
Q14160;Q14160-3	SCRIB	ELPKPFFR	ELPK(UniMod:121)PFFR	SCRIB_HUMAN	427762	424246	394285	374028	457594	447050	471875	515344	569354	516433	493640	527453	410857	419948	394466	431633	389695	414040	460850	406712	439638	636887	375024	472682	269802	227777	326978	235470	680660	533114	636911	676839	637732	541814	599472	604502	490866	363590	419582	466517	225912	286424	228618	293680	234882	214251	213423	206702	207535	208057	200331	231435		88425.2		56392.1
Q14160;Q14160-3	SCRIB	ELSPEGPGKEK	ELSPEGPGK(UniMod:121)EK	SCRIB_HUMAN	55056.2	57925.3	65113.4	76271.1	51408.9	51269	51281.9	52556.4	51254.8	46958.8	62006.3	48156.3	98467.6	52326	78610.1	88630	71365.8	62235	71447.1	66838.2			51662.3						10997.7	20139	27549.1	18835.2	9699.27	11472.6	22638.1	10232.2								14896.6
Q14160;Q14160-3	SCRIB	ENLLKSLPASLSFLVK	ENLLK(UniMod:121)SLPASLSFLVK	SCRIB_HUMAN	119676		17664.2	64475.7	40517.2	313394		35584.1		418629	308027	85717.2	110716		27989.4									127038
Q14160;Q14160-3	SCRIB	FCKALEIADFSGNPLSR	FC(UniMod:4)K(UniMod:121)ALEIADFSGNPLSR	SCRIB_HUMAN	3046315	3295665	3649570	3074802	3155615	2849760	2959695	2959760	2.76283e+06	3577335	3047290	3032445	1341265	1783633	1563330	1.77581e+06	1.26804e+06	1.55595e+06	1453874	1297468	1122232	2186334	1.50918e+06	1.25627e+06	410720	640521	677912	738845	793328	683427	694021	603649	449983	558732	464575	520539	317855	306992	303913	292385	141854	193968	135850	120724	57525.9	63061.5	104795	30335.8	80963.6	178968		87637.1			261378
Q14160;Q14160-3	SCRIB	GLGFSIAGGK	GLGFSIAGGK	SCRIB_HUMAN									62652.5	61776	58222.5	45518.5	256436	211135	211450	131997	304065	252035	261756	279515													85234.2	115766	75461.6		163261	170022	141958	164349	272732	198745	257522	294928	232660	269284	278459	229486
Q14160;Q14160-3	SCRIB	GLQPLKLDYR	GLQPLK(UniMod:121)LDYR	SCRIB_HUMAN	19830.9	40956.1	18436.3	23316.7	21413	47889.6	46736.1	66485.8	40834.3	46514.8	60647	82089.6	31873.4							52763.9									38338.7		46174.2	45729.3	13755.5	26911.2	29703.4	36724.7
Q14160;Q14160-3	SCRIB	GSTPYKGDDEGIFISR	GSTPYK(UniMod:121)GDDEGIFISR	SCRIB_HUMAN	78086.9	214422	126834	172100	322080	147006	90201.8	271380	64863.8	78008.7	94736.3	194527	62844.1	74299.3	55439.2	113095	99254.7	50574.1		115962							141793
Q14160;Q14160-3	SCRIB	HDHAVSLLTAASPTIALLLER	HDHAVSLLTAASPTIALLLER	SCRIB_HUMAN													163444	140041	197312	55840.7	46160.7	150060	169978	61433.7	141022	77836.2			240972		379080	376450				37938.2					55070.4	98558.3		120210	70757.3	91517.3	195350	117829	74158.5	210515	144377	154599	164152	49303.8		43477.3	80542.3	98078.2	362871	133411
Q14160;Q14160-3	SCRIB	LAVLPPELAHTTELHVLDVAGNR	LAVLPPELAHTTELHVLDVAGNR	SCRIB_HUMAN													12202.6	13006.8		8357.17																											14411.3		19729.7		18605.7	20742.1
Q14160;Q14160-3	SCRIB	LLEVNGVALQGAEHHEAVEALR	LLEVNGVALQGAEHHEAVEALR	SCRIB_HUMAN	44211.5	28171.3	39219.5	38058.5	34177.7	38766.4		32470.8	22693.5	34888.3	43283.1	18001.7	15488.8	33544.5	24378.2
Q14160;Q14160-3	SCRIB	LPDGIGQLKQLSILK	LPDGIGQLK(UniMod:121)QLSILK	SCRIB_HUMAN	1.52907e+06	1435377	1.26386e+06	1406250	1544311	1.1162e+06	1385390	1.52517e+06	1213339	1.19232e+06	1.47158e+06	114665	1248770	586370	638364	1256320	971832	521251	955330	506611	987310	1371310	520599	546169	275691	344332	173328	342745	118375	77131.9	87594.9	83723.1	58833.1	49298.5	63190.3	69273.1	26155.1	28114.7	29571.4	33002.7				9395.64
Q14160;Q14160-3	SCRIB	LPDGIGQLKQLSILK	LPDGIGQLKQLSILK	SCRIB_HUMAN	38534.1	31208.4	33553	42998.5	44989.3	33373	54837	65404.2	40729.5	36124.1	65020	71372.1	23153.9	27312.8		38637.2			21313.4
Q14160;Q14160-3	SCRIB	LQSLPFALTHLNLK	LQSLPFALTHLNLK	SCRIB_HUMAN			8848.85								13258.6		41948.8	30215.5		28586.6		68117.8		48639.6	84125.4			60151.6	207791	186663	190992						16243.5	32474.7				28678.6			36387.5	13060.8	35635.1	81315.2		43146.6		61305.2						65091.4		220689
Q14160;Q14160-3	SCRIB	LTKLTNLNVDR	LTK(UniMod:121)LTNLNVDR	SCRIB_HUMAN	385729	397273	415109	671976	642934	732630	679078	741848	423311	462082	440218	540984	482550	639128	628719	880735	584106	676360	569535	429618	419802	426856	390857	448964	369286	368808	525854	267022		66391.1		63829.6	55598	61748.8	71674.4	37019.1	42016.2	45883.3	37905.3					38272.6
Q14160;Q14160-3	SCRIB	LTKLTNLNVDR	LTKLTNLNVDR	SCRIB_HUMAN		32015.1	31616.4	50560.2	59050.2	68664	61738.5	70426.8	52541.8	49832	46274.3		44037.7	64984.4	56716.5	103013	71913.9	51688.4	51306.2	36807.3			47999.3
Q14160;Q14160-3	SCRIB	LVCLDVSENR	LVC(UniMod:4)LDVSENR	SCRIB_HUMAN																																									49061.1	32306.5	52792.7	43284.6
Q14160;Q14160-3	SCRIB	MKSLEQDALR	M(UniMod:35)K(UniMod:121)SLEQDALR	SCRIB_HUMAN																																			26427.6
Q14160;Q14160-3	SCRIB	NDIPEIPESIK	NDIPEIPESIK	SCRIB_HUMAN					31386.6
Q14160;Q14160-3	SCRIB	NDIPEIPESIKFCK	NDIPEIPESIK(UniMod:121)FC(UniMod:4)K	SCRIB_HUMAN	1.61576e+06	1723350	1.59469e+06	2626596	1.45011e+06	1.49758e+06	1.52027e+06	459030	1.349e+06	1.36399e+06	1385272	2066760	897228	950594	849152	920682	997806	957956	830241	894934	651358	968088	655798	687420	433327	239970	302999	309970	198501	152913	151213	179197	138964	124928	93559.2	113044	82151.8	84273.7	56468.1	76679.8	45370	35542.6	60611.6	38289.1	26320	21152.9	23836.5	11068.9
Q14160;Q14160-3	SCRIB	NHLEALPPEIGGCVALSVLSLR	NHLEALPPEIGGC(UniMod:4)VALSVLSLR	SCRIB_HUMAN									91863.9					236860	226041	125310		255947	315253	184316		170854			246761		231696	123836		147210	46051.9			123776	74930.8					134738	241736	166588	219547	193116	177426	239095		226012		244554			58997.5	177923	171311	242467
Q14160;Q14160-3	SCRIB	PCLELSLLVR	PC(UniMod:4)LELSLLVR	SCRIB_HUMAN	30677.4	18035.9	17945.4	20939.5	114693	49253.7	78191.6	35407	99399	172540	163325	101353	389313	365308	289851	293379	252660	436008	511408	441491	205775		103609	114240					129332	70508.5	100105	75980.7	116335	157672	116650	110349	448006	470237	441478	353656	504415	367906	460623	243836	338849	378304	405152	222421	198347	187427	240912	249018
Q14160;Q14160-3	SCRIB	QLSILKVDQNR	QLSILK(UniMod:121)VDQNR	SCRIB_HUMAN					1024330			371535	115015	165850	223201	100019	159856	235148	204574	360049	210250	271058	196362	167749	316945	133352	307046	291357				179709					61643.9	38084.2	33173.2	28186.2	31252.9	46659.4		28494.4			32624.3	51141.2
Q14160;Q14160-3	SCRIB	QTGGLGISIAGGK	QTGGLGISIAGGK	SCRIB_HUMAN									17147.1				123817	88771.9	67081.3	48402.3	92636.2	112853	152088	104335	20262.2	60209.5				49173.9				14020.3			21241.9	24878.6	26185		57568.8	72951.9	52652	44586.8	145496	84179.3	121010	111701	176475	128557	106030	99444.1					42763
Q14160;Q14160-3	SCRIB	SEACPCQPDSGSPLPAEEEKR	SEAC(UniMod:4)PC(UniMod:4)QPDSGSPLPAEEEK(UniMod:121)R	SCRIB_HUMAN	24885.3	22605.5	20890.9	30297.5	40862.5	40635.6	32443.4	38819.7	44059.4	46163.8	37228.9	33289.6	34888.7	73106.9	52411.5	61306.1	51176.7	20375.6	34163.9	37110.8									23010.5	33190	33440.2	35605.3	60799.1	71295.4	53208.9	74519	63808.3	47143.1	56111.7	68652.9	29877.2	52324	35248.3	59522.2
Q14160;Q14160-3	SCRIB	SLGKLTK	SLGK(UniMod:121)LTK	SCRIB_HUMAN	5297420	5488240	5263110	6800590	4509370	4516720	4087070	3966790	4601490	4702430	4254070	3831790	3240330	4449590	3775990	3819450	4189270	4154120	3882420	3402400	2857260	4012830	3626330	3565610	3700490	3322720		2778280			454660		323274	351930	341987	378813	273163	282150							140739
Q14160;Q14160-3	SCRIB	SLPASLSFLVK	SLPASLSFLVK	SCRIB_HUMAN	30349.7	27434.9	28971.9	18245.9		35420.3	40034.6	37822		68106.1	84828.8	68315.6	197840	210759	227676	158019	238206	280822	288882	252198	182181	172569	151395	119490	87644	264776	269140	91558.6	69547	64218.2	77521.1	85162	77533.5	108093	95535.3	57526.4	106389	166371	168859	141751	215879	180171	187492	172144	213333	227125	175485	246699	75480.1	44695.5	65559.9	49707.5	77455.1			107098
Q14160;Q14160-3	SCRIB	VGDKLLEVNGVALQGAEHHEAVEALR	VGDK(UniMod:121)LLEVNGVALQGAEHHEAVEALR	SCRIB_HUMAN	219666	227554	291709	271687	327594	288175	268529	299606	306390	385367	379895	63787.7	200092	197896	196236	310318	116149	194259	134023	237976	137646	114264	130410	199150				104596
Q14160;Q14160-3	SCRIB	VSVIQFLEAPIGDEDAEEAAAEKR	VSVIQFLEAPIGDEDAEEAAAEK(UniMod:121)R	SCRIB_HUMAN	1429540	1471490	1558030	1872510	2040810	1113430	1391230	1562330		1033590	1203650	984873	655070	528132	496451	655560	301889	355175	276730	283052		381409	248696	453996				259642	277534	294992	189031	340639	479806	331234	316296	453813	268734	147619	208942	169643		92242.6	81873.7	76334.7							79388.7
Q14160;Q14160-3;Q9BTT6	LRRC1;SCRIB	KLGLSDNEIQR	K(UniMod:121)LGLSDNEIQR	LRRC1_HUMAN;SCRIB_HUMAN	443423	432001	539143	674628	710086	736772	646276	670977	764456	770674	678598	737428	879169	967696	866916	836234	919566	832425	299079	641026	848648	817921	712363	758052	887628	492494	587066	578828	84367.3	81372.1	83768.9	77282.9	112025	98351.8	90769.9	105434	85149.1	76820.9	89309.2	82574.4	64847.9		73227.1	53765.2	23752.1		38370.4	23327.1		74049.5
Q14161;Q14161-11;Q14161-3;Q14161-5;Q14161-6;Q14161-7	GIT2	AAKQLVTITTK	AAK(UniMod:121)QLVTITTK	GIT2_HUMAN	15684.9	15387	16772.2	31533.2	14031.9	18779.3	17951.3	14732.1	22454	16554.4	17908.2	16306.5	8369.6			18315.6
Q14161;Q14161-11;Q14161-3;Q14161-5;Q14161-6;Q14161-7	GIT2	ANPQDKVHPNK	ANPQDK(UniMod:121)VHPNK	GIT2_HUMAN	71117.7
Q14161;Q14161-11;Q14161-3;Q14161-5;Q14161-6;Q14161-7	GIT2	DDDSVTAKDLSK	DDDSVTAK(UniMod:121)DLSK	GIT2_HUMAN	387282	375930	497806	646671	364289	345378	356520	418135	307661	381232	340656	362700	341119	343476	457364	444313	284108	401971	202177	397425	326653	342598	308195	421829	355496	195953		216299		27961	23821.3			16460.6
Q14161;Q14161-11;Q14161-3;Q14161-5;Q14161-6;Q14161-7	GIT2	FNAHEFATLVIDILSDAK	FNAHEFATLVIDILSDAK	GIT2_HUMAN														114951				62933.4	98163.2	158221			91232.6	128693			166524	105966																58318.2		73702.1	218417	114698		155321	143352					219653
Q14161;Q14161-11;Q14161-3;Q14161-5;Q14161-6;Q14161-7	GIT2	FNAHEFATLVIDILSDAKR	FNAHEFATLVIDILSDAK(UniMod:121)R	GIT2_HUMAN	55392.4	183815	132675	71904.2	118925	147900	179816	56384.8	143148	94059.9	188355	182655	87772.5	47357.3	35613.9				11868	23901.6						167811
Q14161;Q14161-11;Q14161-3;Q14161-5;Q14161-6;Q14161-7	GIT2	LLSLGAQANFFHPEKGNTPLHVASK	LLSLGAQANFFHPEK(UniMod:121)GNTPLHVASK	GIT2_HUMAN					11331.8	14233.6	16156.4	12765.5
Q14161;Q14161-11;Q14161-3;Q14161-5;Q14161-6;Q14161-7	GIT2	NALVASEAKIQQLMK	NALVASEAK(UniMod:121)IQQLM(UniMod:35)K	GIT2_HUMAN						7141.95
Q14161;Q14161-11;Q14161-3;Q14161-5;Q14161-6;Q14161-7	GIT2	NALVASEAKIQQLMK	NALVASEAK(UniMod:121)IQQLMK	GIT2_HUMAN	30544.5						22722
Q14161;Q14161-11;Q14161-3;Q14161-5;Q14161-6;Q14161-7	GIT2	NGQHFIIPQMADSSLDLSELAKAAK	NGQHFIIPQM(UniMod:35)ADSSLDLSELAK(UniMod:121)AAK	GIT2_HUMAN						25767.2		33989.4	40181.6	37698.6	31334.2
Q14161;Q14161-11;Q14161-3;Q14161-5;Q14161-6;Q14161-7	GIT2	QLVTITTKENNN	QLVTITTK(UniMod:121)ENNN	GIT2_HUMAN	6594.08																													11504.8						10079.5
Q14161;Q14161-11;Q14161-3;Q14161-5;Q14161-6;Q14161-7	GIT2	QQGSSLSGSKDNVELILK	QQGSSLSGSK(UniMod:121)DNVELILK	GIT2_HUMAN	221825	95654.3	98825.8	100042	185869	160616	175238	145214	179044	173210	184474	112398	131795	124800	149009	98487.4	95077.5	109305	134442	111580	82085.7	49599.3	56074.3	47628.5
Q14161;Q14161-11;Q14161-3;Q14161-5;Q14161-6;Q14161-7	GIT2	TPVDYAR	TPVDYAR	GIT2_HUMAN			33006	43833.5			6543.81	13143.5				14557.8																	59955.2		85802.9	47228.1		32613.9			16566.6	37137.2	59759
Q14161;Q14161-11;Q14161-3;Q14161-5;Q14161-6;Q14161-7	GIT2	VHPNKAEFIR	VHPNK(UniMod:121)AEFIR	GIT2_HUMAN	28911.9	29992.8	39818.5	19148.7	32501.9	31495.8	30196.8	53088.3	27917.3	18847.2	21954.9			30050.4	31526.2	44204.2
Q14161;Q14161-11;Q14161-3;Q14161-5;Q14161-6;Q14161-7;Q9Y2X7;Q9Y2X7-3	GIT1;GIT2	DLSKQLHSSVR	DLSK(UniMod:121)QLHSSVR	GIT1_HUMAN;GIT2_HUMAN	98108.3	87258.6	199351	101180	304094	153976	160983	382281	130888	268625	333697	154712	105665	168340	360821	379084	217469	308384	106219	262913	123422	134216		198921
Q14161;Q14161-11;Q14161-3;Q14161-5;Q14161-6;Q14161-7;Q9Y2X7;Q9Y2X7-3	GIT1;GIT2	LLSLGAQANFFHPEK	LLSLGAQANFFHPEK	GIT1_HUMAN;GIT2_HUMAN	8974.04	7737.8			33810.3	9800.71	19603.2	15579.8	69904.3	46691.3	57656.9	49821.8	219883	148199	148770	127349	286832	252432	274229	302406	258914	246950	202394	249376	291289	206247	245072	95160.8	50106.6	51911.5	61887.4	46486.3	92898.1	110529	89750.3	88724.1	168030	189656	218442	183942	332840	225919	230726	224446	380647	289184	380268	232719	290136	382642	269423	401732		241227	261853	308344
Q14161;Q14161-11;Q14161-3;Q14161-5;Q14161-6;Q14161-7;Q9Y2X7;Q9Y2X7-3	GIT1;GIT2	TGNLETCLR	TGNLETC(UniMod:4)LR	GIT1_HUMAN;GIT2_HUMAN	65209.8	57193.9	62254.4	68447.2	41875.9	37783	41573.7	47985.7	56675.4	48771.8	41696	59258.9	38250.3	19249.8	30312.9	47255.5				24343.5									217885	176356	219962	196657	165597	170400	166327	190899	128588	97735.3	127868	138693	80037.3	72582.1	67835.9	81457	27815.5	49260.5	22357.8	31511.4
Q14164;Q14164-2	IKBKE	ALLDGQELMFR	ALLDGQELM(UniMod:35)FR	IKKE_HUMAN				432404	1094840	553904	574732		1377420	1185910	1112920	900547	4932440		3590630	2122290	3613020	3621810	3833940	2744350	2004800	1768030	832430	1561460						771571		1183000	2185010	1795690	1425840	1362120	4082650	3623160	3023510	3031720	5153070	3001650	3392770	2655080	4582770	3458580	3452710	1841850		1708570	1805170
Q14164;Q14164-2	IKBKE	DPALDVPKFVPK	DPALDVPK(UniMod:121)FVPK	IKKE_HUMAN					67897.7		56269.5	72563.2	95647	84797.5	89282.2	71026.3	53753.3	68602.5	54397.2	88255.2		51988.5		78579.8
Q14164;Q14164-2	IKBKE	DPALDVPKFVPK	DPALDVPKFVPK(UniMod:121)	IKKE_HUMAN	68904.3	72968.5	71414.3	67986.5		55023.1	68181.8			79416.4	106001
Q14164;Q14164-2	IKBKE	FSSVAGTPEIQELKAAAELR	FSSVAGTPEIQELK(UniMod:121)AAAELR	IKKE_HUMAN	230517	190530	187596	193097	152388	156976	201284	162522	137520	136472	168557	167665	67374.4	90452.1	73948.8	67315.1	51177.4	48746.2	45059.7	48416
Q14164;Q14164-2	IKBKE	FVPKVDLQADYNTAK	FVPK(UniMod:121)VDLQADYNTAK	IKKE_HUMAN	56453.2	47934.7	45764.9	32815.2	49650.7	44867	47366	37893.6	44291.5	64391.9	31698.6	38755.2				27826.4
Q14164;Q14164-2	IKBKE	LDKVNFSHLAK	LDK(UniMod:121)VNFSHLAK	IKKE_HUMAN	8989.08	11612.8	8723.96									8903.63
Q14164;Q14164-2	IKBKE	LVGEEGQSIYKLTDFGAAR	LVGEEGQSIYK(UniMod:121)LTDFGAAR	IKKE_HUMAN	149758	148952	142440	139312	145218	113656	145072	118013	119098	118830	136320	146956	78123.9	73058.3	79754.5	80893.1		52420.3		53617.6	14393.1
Q14164;Q14164-2	IKBKE	LVGEEGQSIYKLTDFGAAR	LVGEEGQSIYKLTDFGAAR	IKKE_HUMAN	108788		85073.1			20025.9			63818.8								49101.3			148625													20210.5	16200.3	21666.3		9334.96
Q14164;Q14164-2	IKBKE	NKEIMYR	NK(UniMod:121)EIMYR	IKKE_HUMAN	49034.9		61535.4	77239.4	45868.3	53666.1	38721	53997.6	34592	40629.8	25744.8	31179.5	17692.8	25513.1		27063.4
Q14164;Q14164-2	IKBKE	SIQQIQCCLDKMNFIYK	SIQQIQC(UniMod:4)C(UniMod:4)LDK(UniMod:121)M(UniMod:35)NFIYK	IKKE_HUMAN			31028.7
Q14164;Q14164-2	IKBKE	VDLQADYNTAKGVLGAGYQALR	VDLQADYNTAK(UniMod:121)GVLGAGYQALR	IKKE_HUMAN	164393	244669	180270	165248	260803	176923	197741	253510	132834	201127	158069	184705	90465.1	84428.5	80402.1	72033	47121			25480
Q14164;Q14164-2;Q9UHD2	IKBKE;TBK1	DIKPGNIMR	DIK(UniMod:121)PGNIM(UniMod:35)R	IKKE_HUMAN;TBK1_HUMAN	265931	287885		175613	452919	372833	369146		514859	400374	418777	478822	443867	705654	568122	49135.3	755929	747848	560031	754045	704256	698426	618198	643063
Q14164;Q14164-2;Q9UHD2	IKBKE;TBK1	DIKPGNIMR	DIK(UniMod:121)PGNIMR	IKKE_HUMAN;TBK1_HUMAN	573765	588427	642914	693787	705355	714898	759166	747267	718151	591861	553829	580198	571596	660776	534832	587059	378340	316261	340708	224228	77895.9	144289		152206					95239.1				227656	98974.2			287626								99921.6
Q14164;Q14164-2;Q9UHD2	IKBKE;TBK1	LTDFGAAR	LTDFGAAR	IKKE_HUMAN;TBK1_HUMAN							6609.17
Q14165	MLEC	ASDYGMKLPILR	ASDYGM(UniMod:35)K(UniMod:121)LPILR	MLEC_HUMAN	22519	44088.7			66584.9	34597	60651.5	25092.9	130085		110860		83994.1		277576					46635.5
Q14165	MLEC	EEGDYVLVLK	EEGDYVLVLK	MLEC_HUMAN													19886.8
Q14165	MLEC	FAEVYFAQSQQK	FAEVYFAQSQQK	MLEC_HUMAN	24603.1	31997.6	14069.8	21100.4	46990.6	38075	15006.5	37624.2	42721.8	31352.1	77339.7	51119.8	276861	246423	216674	136150	193256	239738	217683	166402	331742		163698	86703.8	172997	228108	44237.4	354999	74683.3	131014	77132.4	91695	110534	104181	92764.3	78857.5	184001	230267	161662	148145	311048	274579	318658	279792	230732	309410	222363	427816	70890.3	46801.7	141306	39743		68335.9	71089	77513.8
Q14165	MLEC	FAEVYFAQSQQKVFDVR	FAEVYFAQSQQK(UniMod:121)VFDVR	MLEC_HUMAN	91529.9	98227.1	96122.6	124303	81132.3	44545.1	49266.6	33304.5	59999.8	60166.6	59554	52312.3	57903.6		33037.7	47084	33456												48808.4	56300.9	45736.1	63333.3	57148.1	54788.3	52745.5	47172.4				30485.2						55942.2
Q14165	MLEC	GKLSVQGEVSTFTGK	GK(UniMod:121)LSVQGEVSTFTGK	MLEC_HUMAN	49704.8	46341.3	42626.2	46873.3	42809.5	40742.8	33423.8	43304.9	65324.6	28348.8	25282.8	38563.9	64427.8	40073.3	32102.5	31870.3	26460.6		63621.5										46863.7	21206.6	54594.6	33749.7	19131.1	30101.1	31356.8	23834.9			11421.5	16697.6
Q14165	MLEC	KDPLEGR	K(UniMod:121)DPLEGR	MLEC_HUMAN	195661	216759	197721	313903	185045	205406	189925	212256	195859	211238	209836	196064				169736		241359												36929.7
Q14165	MLEC	LLLLLLPPAIR	LLLLLLPPAIR	MLEC_HUMAN						16266.7							24766.3		19735																21557
Q14165	MLEC	LNGHVVVK	LNGHVVVK	MLEC_HUMAN			4201.41	12304.7	23019.3	5937.39	7596.93	8568.42	23116.9	17228.9	31990.3	23318.5	211040	161888	127470	100917	123735	126774	154592	125368									8423.64	22994.6	19953.9	13279.7	46395.6	46135.3	43336.8	42462.3	94373.4	140466	92142.6	79871.4	152609	110315	214326	224921	115015	112784	95947.3	139063
Q14165	MLEC	LQPHPGLEKK	LQPHPGLEK(UniMod:121)K	MLEC_HUMAN	65349.8	61481.7	83661.5	102797	41493.8	92822.9	57045.8	58638.3	62256.3	56942.2	53299.8	63985.8	42617.9	68096.3		50827.9													78297.6		55038.7	60043.2	8155.33		20343	38620.3			24365	21379.5
Q14165	MLEC	LSVQGEVSTFTGK	LSVQGEVSTFTGK	MLEC_HUMAN	64728.1	66289.3	42963	104715	202802	145231	100003	75683	254308	271765	306223	225298	1862510	1199690	1333300	789356	1502800	1295270	1922470	1350680	614214	976637	696166	872763	1489620	987422	1616720	894890	152151	302444	155868	171735	679403	482782	567702	417635	970659	909961	801756	734364	1811960	1034550	1876950	1284620	2006160	1260440	1961580	1173690	736565	673887	725447	583387	503750	659267	500196	653649
Q14165	MLEC	LYIEFVK	LYIEFVK	MLEC_HUMAN	17711	12329			64487.1	71993.3	28191.3	37297.5	117509	131204	130465	107542	491779	448170	437147	309284	359982	387165	502701	440324	235451		284496	203389				214359	95699.3	112178	83709.5	35018.1	194617	213870	181226	184645	304305	385409	355838	346965	499761	435402	455522	523415	501051	405824	407071	361646			336055	99179.5
Q14165	MLEC	LYIEFVKGYYDNPK	LYIEFVK(UniMod:121)GYYDNPK	MLEC_HUMAN	75881.9	67219.2	53957.3	41722.5	86375.3	64233.2	93635	87804.8	56677.2	61901.5	75414.8	70571.6	49698.5	39413.1	53303	49375.7	29138		26758.8										310932	234451	326203	244270	223650	217366	259955	276846	127963	121299	146164	124907	69931.3	83064.8	59946.4	66345.6	39239.2	46739.2	64240.1	30124.3			64461.2
Q14165	MLEC	SNPEDQILYQTER	SNPEDQILYQTER	MLEC_HUMAN	63800.3	47392.5	44719.6	39400.1	96390.5	36313	33081.6	29759	45638.1	37633.6	47818.5	37705.2	39912.2	31586.1	23560.6						53686.2		107825	82795				233694	118633	97563.4	57458.6	72078	73681.6	80944	56527.2	83432.1	61551.9	40623.3	49950	61209.9	43060.9	44416.6	46613.7	26485.6	13399.2	28174.5
Q14165	MLEC	VCALYIMAGTVDDVPK	VC(UniMod:4)ALYIM(UniMod:35)AGTVDDVPK	MLEC_HUMAN						50081.7		46113.3	74650.3	95806.7	93252.5	104954	188392	157540	213086	181146	216340	198389	272466	260848	59880.5	94986	113192	111158	49447.2				50612	100760	33790.9		114414	68025.7	142047	101610	118188	146322	120585	132164	214242	248863	219971	200259	259395	154954	202817	157125	42900.6	97359.4	102104		200743			94788.2
Q14165	MLEC	VCALYIMAGTVDDVPK	VC(UniMod:4)ALYIMAGTVDDVPK	MLEC_HUMAN	299675	323232	261853	338458	352640	463422	365998	443284	418220	459102	466920	462417	523019	527431	492629	468139	437874	376620	437978	381471	207942	238657							263760	1162750	455579	429126	564749	446928	740113	405586	399810	353894	374508	393334	428460	608457	466326	465199	324756	274188	318078	265160			145596	60808
Q14165	MLEC	YNEETFGYEVPIKEEGDYVLVLK	YNEETFGYEVPIK(UniMod:121)EEGDYVLVLK	MLEC_HUMAN	147228	165938	172415	199674	175276	99927	181082	132253			132114	7981.93	256995	18636.9	19351	61717			35263.2	10450.3										83537.8	89803	112068	218279		88993.6	78186			18485.6
Q14166	TTLL12	AFALNDLDDYEKHFTVMNYDPDVVLK	AFALNDLDDYEK(UniMod:121)HFTVM(UniMod:35)NYDPDVVLK	TTL12_HUMAN	203507	186406	220934	151456	116346	170660	270688	210513	129471	171605	147402	203909		108582	106908	116347	94321.5	106055	90129.8	92307	71746.7	84112.7	81132.8	40399.5							29294.8			25688.8
Q14166	TTLL12	AFTELFQVACAKPPPLGLCDYPSSR	AFTELFQVAC(UniMod:4)AK(UniMod:121)PPPLGLC(UniMod:4)DYPSSR	TTL12_HUMAN	714623	880436	960667	1144980	513680	542352	911483	779145		517107	540852	570492		163356	177061	240041		129119	119423	106958							154160		228441	253195	233848	192946			131033	234120		53528.4		111254																110525
Q14166	TTLL12	AMYAVDLMLK	AM(UniMod:35)YAVDLM(UniMod:35)LK	TTL12_HUMAN													140719	21819.2			131785	75363.6	336149	188515																	79926.6	142437			145208	146230	251670	215356	323244	287074	238019	224122			75328.8
Q14166	TTLL12	AMYAVDLMLK	AM(UniMod:35)YAVDLMLK	TTL12_HUMAN													72748.2	122406			49029.5	87042.2	54547.2												36599.3		53342.4	52206.1	61142.4	64336.7	134317	154497	87419	122346	260536	149703	130273	88643.7	133148	120940		106200
Q14166	TTLL12	AMYAVDLMLK	AMYAVDLM(UniMod:35)LK	TTL12_HUMAN													71519.4	64031.7	58825.1	36844.8	70883	44212	58339.4	23532.1										12024.9			38866.7	31909.8	32603.5	28115.6	67656.9	93127.9	66887.9	62372.9	124348	81090.5	94607.2	76233.6	125665	90757	84776.3	47096.7
Q14166	TTLL12	AMYAVDLMLK	AMYAVDLMLK	TTL12_HUMAN				8316.82	22266.7	21675							50176.8	54145.4	36301.5	18985.9	39046.6	28557.7											42916.7	71201.1	66165.8	49795.6	76529	77978.4	57870.2	56894.2	83793.7	85597.2	81390.1	81621.3	97064.2	40275.9	53421	49417.3		48540.8	41726.6
Q14166	TTLL12	DFAYGETDPLIR	DFAYGETDPLIR	TTL12_HUMAN					56495.8																70496.8			92409.3					31139.7																							108585				69496.9
Q14166	TTLL12	DLDTGEEVTR	DLDTGEEVTR	TTL12_HUMAN					42379.2																									59115.7	53625.4			38633.6																						62733.1
Q14166	TTLL12	EKLPLDINPVVHPHGHIFK	EK(UniMod:121)LPLDINPVVHPHGHIFK	TTL12_HUMAN	99955.6	111020	123224	132977	147592	121508	135084	130187	105460	157591	138650	152263	72333.9	82453.6	90000.4	85415.9	72552.7	67767.9	37659.9
Q14166	TTLL12	ESGLQAAHPNSIFLIDHAWTCR	ESGLQAAHPNSIFLIDHAWTC(UniMod:4)R	TTL12_HUMAN																														28097.9														23875.9				27398.7
Q14166	TTLL12	ESTPKVVSK	ESTPK(UniMod:121)VVSK	TTL12_HUMAN	322274	295260	301375	398589	302381	341991	331181	324058	413733	376401	383681	366944	294789	395221	348881	372291	362776	410835	396465	352978	231297	517011	404816	292325	202198			296156	69546.2	65697.4	59372.5	56661.7	54195.2	54963.9	61121	57660.4	54400.3	62442.3	69413.5	64212.3	38212.5	54207.7	60234.6	49887.6			20226.8	28977.7
Q14166	TTLL12	FNQTYQLAHGTAEEK	FNQTYQLAHGTAEEK	TTL12_HUMAN					19889.8																										5580.27
Q14166	TTLL12	FNQTYQLAHGTAEEKMPVWYIMDEFGSR	FNQTYQLAHGTAEEK(UniMod:121)M(UniMod:35)PVWYIMDEFGSR	TTL12_HUMAN					40880.9	27572.9				30876.4
Q14166	TTLL12	FNQTYQLAHGTAEEKMPVWYIMDEFGSR	FNQTYQLAHGTAEEK(UniMod:121)MPVWYIMDEFGSR	TTL12_HUMAN		143368	152829	146610		80891.7		99285.8	102274	51458.3	102710
Q14166	TTLL12	FTLTQSEADADILFNFSHFK	FTLTQSEADADILFNFSHFK	TTL12_HUMAN						196612							207713	532065	268806		838713			1277850	812953	504206	683152	795973	359213	484300	700889				78214.8		274485	296535	74009.7		170494	366698	547793	204869	326913	753902	456510		764045	320165	1144630	784097		590807	1177950	758460	1202200	1669740	146704	778873
Q14166	TTLL12	FTLTQSEADADILFNFSHFKDYR	FTLTQSEADADILFNFSHFK(UniMod:121)DYR	TTL12_HUMAN	826916	1216490	626991	732834	1353030	652515	565076	452265	659718	338515	277827	697955	133475	175174	247170	397611		135043	254895				104384						123050	189603	205297	72434.4		164592	127266	228841
Q14166	TTLL12	HFTVMNYDPDVVLK	HFTVM(UniMod:35)NYDPDVVLK	TTL12_HUMAN																																																						90923.3
Q14166	TTLL12	HFTVMNYDPDVVLK	HFTVMNYDPDVVLK	TTL12_HUMAN																													37183.2	29774.3	45470.3	51386.2	25919.7	44337.6		40796.9			24950.1									27881.5
Q14166	TTLL12	HFTVMNYDPDVVLKQVHCEEFIPEFEK	HFTVM(UniMod:35)NYDPDVVLK(UniMod:121)QVHC(UniMod:4)EEFIPEFEK	TTL12_HUMAN	174124	122195	146636	107307	176387	148774	202176	199061		155770	20649	249839	120508	112868		113555		98698.3		91968.7									34258.5
Q14166	TTLL12	IQHADVPSFATAPFFYMPQQVAYTLLWPLR	IQHADVPSFATAPFFYM(UniMod:35)PQQVAYTLLWPLR	TTL12_HUMAN						159695	182906						173496		220306		627192	467370	251614	452018													305428				348657				272798	318086	598484	302314	479779		264508	473641			574289	303600
Q14166	TTLL12	KQQPNPGNELCYK	K(UniMod:121)QQPNPGNELC(UniMod:4)YK	TTL12_HUMAN	107596	111562	136468	129567	185899	167129	176242	201801	142726	201004	170664	178104	135526	164576	170913	174002	120350	232143	70693.2	213175	93968.8	119764		152410					33320.5	38245.7	37474.6	42626.1	107236	49203.1	127695	42220.6	86613.6	33303.3	75354.4	76738.6	54609.6	57427.7	13675.3	73427.4		7474.13		38629
Q14166	TTLL12	LFVYDVFWLR	LFVYDVFWLR	TTL12_HUMAN	105103		97922.8			383359		84980.6							318966																			624257	520509							231115		271586
Q14166	TTLL12	LPLDINPVVHPHGHIFK	LPLDINPVVHPHGHIFK	TTL12_HUMAN										60275	26178.5		63650.1	47412.3	24353.4	91870.1	70544.2	259920		132956			177888		383566		381625			25681.6			33429.9	61932.9	20600.5		57630.7		73756.2	80955	143043	41933.9	180783	336563	133208	383472	122427	275575	143103	199118			385199			693778
Q14166	TTLL12	MPVWYIMDEFGSR	MPVWYIMDEFGSR	TTL12_HUMAN																																																88412.3
Q14166	TTLL12	QQPNPGNELCYK	QQPNPGNELC(UniMod:4)YK	TTL12_HUMAN					19582																								16325.8	20202	10492	17230.5	13310.9	11977.3
Q14166	TTLL12	SLDTHVTK	SLDTHVTK	TTL12_HUMAN		34899.4	33519.8	45870.1	41174.1			28562.5	23553.7			31259.8																	74978	96997.2	88259.1	109757	87160.9	74118.8	75606.5	97918.8			77563.3	63587.6			55288
Q14166	TTLL12	SLDTHVTKSLHSIIR	SLDTHVTK(UniMod:121)SLHSIIR	TTL12_HUMAN	56160	51517.8	51181.2	36447.1	115034	104750	93882.8	137631	121559	129301	112633	123821	142660	150271	162143	132416	185329	122702	158377	140756	56710.3		46540	92911.1					35489.4	32486.7	36540.5	34054.4	82459.8	58249	59927.3	54260.4		62750.9	31256.6	13479.9	21926.4		44699.6	17648.7
Q14166	TTLL12	SSPGQTPEEGAQALAEFAALHGPALR	SSPGQTPEEGAQALAEFAALHGPALR	TTL12_HUMAN			139239																							45030.9	79685.9		193045		127040	219972		87821.6		136315		16861.7	80099									285163						216632		83302.5
Q14166	TTLL12	TELPQFVSYFQQR	TELPQFVSYFQQR	TTL12_HUMAN	132515	128488		96432.7	158725	113301	151081	192328	133789	133890	126447	145209	79743.6	112304	85998	113840	122966	88410.7	56669.6	56175.9	205107	168815	206096	164175	283357	537333	386236	342698	227216	173732	197560	262204	365112	325844	327670	365419	193909	187464	163572	205433	97157.7	156101	126517	138421	82110	118995	79849.6	308573	198178	162456	187238	200569	300810	509593	450435	447557
Q14166	TTLL12	VMQPQILEVNFNPDCER	VM(UniMod:35)QPQILEVNFNPDC(UniMod:4)ER	TTL12_HUMAN																																																22180.9
Q14166	TTLL12	VVSKYIESPVLFLR	VVSK(UniMod:121)YIESPVLFLR	TTL12_HUMAN	189799	170642	158902	162043	146243	124995	166548	176599	149883	163438	150658	170886	65254.4	121824	109166	144807	80991.8	105211	116786	95256.9		76199.8	72163.6						42755.5	26753.3	30853.4	33735.1	18326.2	15277.8	19470.1	13784			8720.5
Q14166	TTLL12	VYTDVQQVASSLTHPR	VYTDVQQVASSLTHPR	TTL12_HUMAN																		21073.5			206931		110833						18039.1	20838	19577.9	24985.2	18471.1	23557		19144						25341.9				70486.3		227026	88372.5				112885	149859	122034	83154.6
Q14166	TTLL12	YHPTFFNDVFSTLFLDQPGGCHVTCLV	YHPTFFNDVFSTLFLDQPGGC(UniMod:4)HVTC(UniMod:4)LV	TTL12_HUMAN			166206			189981	241422						341205	615096	243011		1018680	412114	355364	1423440		272139	353094	888430					201311	289728		235986		512987	361348		231602		464650			338954			1118790	996884	1426880		4214320	6688070	308110	3671940	1975980			3116470
Q14166	TTLL12	YIESPVLFLR	YIESPVLFLR	TTL12_HUMAN																				22066.2	391595	100354	139612	61024.7	148830	317149		278327	61686.8	58499.7				52963.7	42659	18996.9		25053.7	34381.7	32318.9	19584.7	19104.3	32625.9	34839.5	35026	77131.4	23238.9	653177	174548				129676	185135		259279
Q14168;Q14168-2;Q14168-3;Q14168-4;Q14168-6	MPP2	AALESGISTKQLTEADLR	AALESGISTK(UniMod:121)QLTEADLR	MPP2_HUMAN	219599	203473	202400	231325	176237	185459	218320	187338	194270	169815	194426	205768	314216	270620	367401	101347	268736	299238	302031	297459	224225	373077	302614	300160	81980.1		93669.5	157252
Q14168;Q14168-2;Q14168-3;Q14168-4;Q14168-6	MPP2	DLELTPNSGTLCGSLSGKK	DLELTPNSGTLC(UniMod:4)GSLSGK(UniMod:121)K	MPP2_HUMAN	150312	162935	132345	180107	143400	121190	144293	124332	135294	119117	142765	122257	92808.7	82380	82129	77319.6	70994.5	62215.1	100062	34636
Q14168;Q14168-2;Q14168-3;Q14168-4;Q14168-6	MPP2	DSLIPCKEAGLR	DSLIPC(UniMod:4)K(UniMod:121)EAGLR	MPP2_HUMAN	71301.2								286818	999756	379584	499380	315536	307190	290148	334453	282362	277363	281452	266865	250426	200951	181731	192108					91439.1	58669.1
Q14168;Q14168-2;Q14168-3;Q14168-4;Q14168-6	MPP2	ELQTAMEKLR	ELQTAM(UniMod:35)EK(UniMod:121)LR	MPP2_HUMAN		12401.8			13184.3										267264					255691												95703.8						51370.7						68581
Q14168;Q14168-2;Q14168-3;Q14168-4;Q14168-6	MPP2	ELQTAMEKLR	ELQTAMEK(UniMod:121)LR	MPP2_HUMAN	74133.9	75474.8	93453.3	113606	58350.4	59646.1	66822.9	60647.3	54406.4	55447.5	56069.3	60613.6	40415.8	26830.5	37956.8	34036.7																												35060.1
Q14168;Q14168-2;Q14168-3;Q14168-4;Q14168-6	MPP2	GIMESPIVR	GIMESPIVR	MPP2_HUMAN									41362.8
Q14168;Q14168-2;Q14168-3;Q14168-4;Q14168-6	MPP2	GVVAAGKVCVLDVNPQAVK	GVVAAGK(UniMod:121)VC(UniMod:4)VLDVNPQAVK	MPP2_HUMAN	43046	49477.6	36939.5	44966.3	36666.3	38411.4	48394.4	22609.4	50534.4	30149.2	41733.8	43130.8	28753.9	34648.8		27501.4	32252.5		10359.9
Q14168;Q14168-2;Q14168-3;Q14168-4;Q14168-6	MPP2	GYGHYFDLCLVNSNLER	GYGHYFDLC(UniMod:4)LVNSNLER	MPP2_HUMAN														24954.5	47739.5		40838.5	34333.8	57354.7	53050.1																	16095.4				36970.9		26922		57806.9		57479.1	34182.7
