## Supplementary material for "Deep ubiquitination site profiling by single-shot data-independent acquisition mass spectrometry": Suppl. Table 4 (part 18 of 36)

### Sheet: DIA-NN_Report (continued)
Protein.Group	Genes	Stripped.Sequence	Modified.Sequence	Protein.Names	CM_M04178_2mg_MG_1	CM_M04178_2mg_MG_2	CM_M04178_2mg_MG_3	CM_M04178_2mg_MG_4	CM_M04182_1mg_MG_1	CM_M04182_1mg_MG_2	CM_M04182_1mg_MG_3	CM_M04182_1mg_MG_4	CM_M04186_500ug_MG_1	CM_M04186_500ug_MG_2	CM_M04186_500ug_MG_3	CM_M04186_500ug_MG_4	CM_M04190_250ug_MG_1	CM_M04190_250ug_MG_2	CM_M04190_250ug_MG_3	CM_M04190_250ug_MG_4	CM_M04194_125ug_MG_1	CM_M04194_125ug_MG_2	CM_M04194_125ug_MG_3	CM_M04194_125ug_MG_4	CM_M04198_63ug_MG_1	CM_M04198_63ug_MG_2	CM_M04198_63ug_MG_3	CM_M04198_63ug_MG_4	CM_M04202_32ug_MG_1	CM_M04202_32ug_MG_2	CM_M04202_32ug_MG_3	CM_M04202_32ug_MG_4	CM_M04206_2mg_DMSO_1	CM_M04206_2mg_DMSO_2	CM_M04206_2mg_DMSO_3	CM_M04206_2mg_DMSO_4	CM_M04210_1mg_DMSO_1	CM_M04210_1mg_DMSO_2	CM_M04210_1mg_DMSO_3	CM_M04210_1mg_DMSO_4	CM_M04214_500ug_DMSO_1	CM_M04214_500ug_DMSO_2	CM_M04214_500ug_DMSO_3	CM_M04214_500ug_DMSO_4	CM_M04218_250ug_DMSO_1	CM_M04218_250ug_DMSO_2	CM_M04218_250ug_DMSO_3	CM_M04218_250ug_DMSO_4	CM_M04222_125ug_DMSO_1	CM_M04222_125ug_DMSO_2	CM_M04222_125ug_DMSO_3	CM_M04222_125ug_DMSO_4	CM_M04226_63ug_DMSO_1	CM_M04226_63ug_DMSO_2	CM_M04226_63ug_DMSO_3	CM_M04226_63ug_DMSO_4	CM_M04230_32ug_DMSO_1	CM_M04230_32ug_DMSO_2	CM_M04230_32ug_DMSO_3	CM_M04230_32ug_DMSO_4
Q14168;Q14168-2;Q14168-3;Q14168-4;Q14168-6	MPP2	KTAGEHLGVTFR	K(UniMod:121)TAGEHLGVTFR	MPP2_HUMAN	17910	20345.5	33865.6	10852	48292.1	41606.5	52773	55793.3	32859.2	38712.6	38725.7			56292.1		55547.1
Q14168;Q14168-2;Q14168-3;Q14168-4;Q14168-6	MPP2	LEETKLEAVR	LEETK(UniMod:121)LEAVR	MPP2_HUMAN	199654	200330	222889	214602	165892	175138	154456	165860	173397	154483	162124	156052	55451	152548	29144.3	158462	287696		296977	114249	281507	289904	222496	270301					219421	178402	211237	188080	115253	140446	131949	145906	100952	108797	116493	113175	75429.4	66748	140088	69290	72844.3	68495.3	72372.7	67161			142030
Q14168;Q14168-2;Q14168-3;Q14168-4;Q14168-6	MPP2	NKLIMWDPDR	NK(UniMod:121)LIMWDPDR	MPP2_HUMAN	34455.7	35987.4	24158.6			30566.6
Q14168;Q14168-2;Q14168-3;Q14168-4;Q14168-6	MPP2	VCVLDVNPQAVKVLR	VC(UniMod:4)VLDVNPQAVK(UniMod:121)VLR	MPP2_HUMAN	131499	130580	143682	119707	178949	130366	191970	169370	134020	135214	131863	124000	70958.8	69280.1	85836.7	90472.7	61682.8	53513.7	57951.1	53467	43775.7		38176.2
Q14181	POLA2	AISTPETPLTKR	AISTPETPLTK(UniMod:121)R	DPOA2_HUMAN	82256.1	95711.8	105854	122083	149976	188203	190067	200395	119407	131188	126755	145630	152492	186454	174979	214097	135098	171660	152675	177552	107596	206221	163280	186874
Q14181	POLA2	EVLTCKIEELGSELK	EVLTC(UniMod:4)K(UniMod:121)IEELGSELK	DPOA2_HUMAN	481469	576668	503184	501230	392252	468752	489352	536168	408665	418622	426217	474928	185281	269858	378102	249048	296563	306370	310938	219836	281862	376080	246330	265320					126070	90034.5	125503	119901	67849.5	62613.8	72106.8	77885.4	40616.1	48979.2	34406.2	23929.3			16952.2	18549.6
Q14181	POLA2	GGAGNISLK	GGAGNISLK	DPOA2_HUMAN	498001	429312	748325	579769	2.22526e+06	1.34009e+06	1.18404e+06	1.69096e+06	3.98844e+06	4673648	3.25012e+06	3.08321e+06	3333393	4.95532e+06	4.42113e+06	5337670	5.00371e+06	6277502	3020121	6226518	4057774	6.01006e+06	2.85986e+06	3919964	9817980	10035300	3415606	2.63258e+06	5.18313e+06	4.57057e+06	5418645	5.08951e+06	5.98169e+06	6.00998e+06	5484160	1.18844e+07	11604324	7946748	10252179	9.416e+06	8.44593e+06	9.81885e+06	4807335	1.32275e+07	4.17486e+06	7795894	3853643	6377294	6.75779e+06	5542327	6.38087e+06	3.7152e+06	7423720	5832380	3.20832e+06	2979493
Q14181	POLA2	GGAGNISLKVLGCPEALTGSYK	GGAGNISLK(UniMod:121)VLGC(UniMod:4)PEALTGSYK	DPOA2_HUMAN	387441	520055	503119	500930	586876	406494	578852	565128	424118	467735	502502	397085	198280	144889	244651	169018	135592			115646	158530		72739.9
Q14181	POLA2	HEQVENCLLTSPFEDIFKQCLR	HEQVENC(UniMod:4)LLTSPFEDIFK(UniMod:121)QC(UniMod:4)LR	DPOA2_HUMAN	269544	268674	374206	385676	367511	199466	227299	211292	213368	150880	235021	241640		78882.4	95103.8	99279.6	55541.5	52985.4	48518.4	51436.8
Q14181	POLA2	IEELGSELKEHYK	IEELGSELK(UniMod:121)EHYK	DPOA2_HUMAN	221641	212779	247248	171503	153988	154577	166752	165774	277795	305711	303214	208239	274706	268420	270630	279236	288630	231641	243501	209553	153506	187974	240113	241596					129318	119024	117902	113569	77667.8	96490	96263.5	89895.3	68550.2	75602.3	73252.1	72171.2			52318.5
Q14181	POLA2	LNNKSVILEGDR	LNNK(UniMod:121)SVILEGDR	DPOA2_HUMAN	143040	131897	132238	164547	138730	162189	247177	161712	143420	148304	161810	174228	181094	189561	199812	392595	176947	177984	183156	150024	172138	458393	310901	381723	216662	416024	254310	207930	205538	83790.7	144334	152078	65740.9	129992	158355	169769	125656	100953	153414	130268	50965.7	93382.8	137562	43980.3
Q14181	POLA2	SMFQKLPDIR	SM(UniMod:35)FQK(UniMod:121)LPDIR	DPOA2_HUMAN					206497	127763	106027	64774.1	123868	109790	143005	86990.9	134393	123532	148008	132635	133080	183211	145211	83739.1				78757.3
Q14181	POLA2	SMFQKLPDIR	SMFQK(UniMod:121)LPDIR	DPOA2_HUMAN	206966	213219	197255	191596	190976	214749	218111	210366	154615	165259	164541	179750	96868.1		133838	234971				164130													103161
Q14181	POLA2	VGLTSEILNSFEHEFLSKR	VGLTSEILNSFEHEFLSK(UniMod:121)R	DPOA2_HUMAN	86622.4	316270	190168	70074.4	114332	216377	533645	281138	186578	415985	132566	160584	29546.8	113203	128235	101999	96141.2	108032	58851.1	70964.6			91363.4								37874.7				46005.8	43294.9		61492.4		15773.4
Q14181	POLA2	VLGCPEALTGSYKSMFQK	VLGC(UniMod:4)PEALTGSYK(UniMod:121)SM(UniMod:35)FQK	DPOA2_HUMAN				41842.9	82917.1				87589.6	79025.1			63169.7	74562.5			51143.9	62150.1	57200.5										16868.1						12935.6
Q14181	POLA2	VLGCPEALTGSYKSMFQK	VLGC(UniMod:4)PEALTGSYK(UniMod:121)SMFQK	DPOA2_HUMAN	304873			152535	194431		264303	229387				174640		77666.9	82073.2		31045.3	50244.1		27537.1									59774.2	51950.1	34907.6	37515.7		35091.6	11156.7	24490.6		11983.2		11685
Q14181	POLA2	VLGCPEALTGSYKSMFQK	VLGC(UniMod:4)PEALTGSYKSM(UniMod:35)FQK(UniMod:121)	DPOA2_HUMAN	67461.1	51574.4	55844	55049.8		52816.6	79192.3	68062.7			86691.3	79580.8			59663.8	68059.4		54410.7		48594.9
Q14181	POLA2	VLGCPEALTGSYKSMFQK	VLGC(UniMod:4)PEALTGSYKSMFQK(UniMod:121)	DPOA2_HUMAN		291173	300567			243541	255439		169983	228778	187689		75283.3			67611.5		50412.5															25163.7		11414.7
Q14181	POLA2	YFVKDVLGCVCVNPGR	YFVK(UniMod:121)DVLGC(UniMod:4)VC(UniMod:4)VNPGR	DPOA2_HUMAN	66232.5	78929.4	61213.2	75390.3	79244.2	36191.2	99548.9	82875.3	60040.7	66976.5	81166.3	63623.7		44795.4	28708.8	57981.8																39920.9		34045.6				12551.2
Q14183;Q14183-2	DOC2A	LHLLPGACKANK	LHLLPGAC(UniMod:4)K(UniMod:121)ANK	DOC2A_HUMAN				11714
Q14183;Q14183-2	DOC2A	NTLNPVWNEDLTYSGITDDDITHKVLR	NTLNPVWNEDLTYSGITDDDITHK(UniMod:121)VLR	DOC2A_HUMAN	31404.5	20318.4	9423.24	22090.8	29358.5	19067.1	28441.1		20095.8	17206.7	26727.6				9097.08
Q14185	DOCK1	AELEEKGHSATGK	AELEEK(UniMod:121)GHSATGK	DOCK1_HUMAN	48496.6		33957.4	35857.3	29590	34679.2			34866.3	26367.7	20794.2					14308.3
Q14185	DOCK1	AHEIASKQVEER	AHEIASK(UniMod:121)QVEER	DOCK1_HUMAN	49952.1	57765.2	48737.2	62506.8	73794.8	76345.6	65068.9	81278.7	61881.1	70562.8	75320	65317.4	49472.1	158491	75304.9	76730.4	92320.3	122515	45884.5	61442.8			49912.1													23665.2
Q14185	DOCK1	AINQYADMLNKK	AINQYADMLNK(UniMod:121)K	DOCK1_HUMAN	23168.8	33358.7	17452.7	30102.8	22047.1	17353.1	30840.9	18270.6		20727	17942.7	11301.2
Q14185	DOCK1	ALESIFKFIVR	ALESIFK(UniMod:121)FIVR	DOCK1_HUMAN			10998.5
Q14185	DOCK1	AVFTDLGSKDLK	AVFTDLGSK(UniMod:121)DLK	DOCK1_HUMAN																																													400684
Q14185	DOCK1	AVFTDLGSKDLK	AVFTDLGSKDLK(UniMod:121)	DOCK1_HUMAN																																																			336139
Q14185	DOCK1	DGEHDLIVYKAEAK	DGEHDLIVYK(UniMod:121)AEAK	DOCK1_HUMAN	238247	298600	299222	304943	172859	191090	184945	211380	164164	169982	190434	199386	156070	135768	156120	154373	140378	100827	90395.6	91728.6	105547		90496.2	112796					7352.02
Q14185	DOCK1	DMWYNLGQHKIK	DM(UniMod:35)WYNLGQHK(UniMod:121)IK	DOCK1_HUMAN								21673.5	28672.2	25679.4			19162.3
Q14185	DOCK1	DMWYNLGQHKIK	DMWYNLGQHK(UniMod:121)IK	DOCK1_HUMAN	44412.2	51614.4	50799.3	54271.2	38084.3	40764.9	40271.8	28982.9		28916.1
Q14185	DOCK1	DSFQISTLVCSTK	DSFQISTLVC(UniMod:4)STK	DOCK1_HUMAN																														98707.8																	75710.3									49419.1
Q14185	DOCK1	ECDNYTEAAYTLLLHAKLLK	EC(UniMod:4)DNYTEAAYTLLLHAK(UniMod:121)LLK	DOCK1_HUMAN		40790.3			17918.7			16000.4				40788.5
Q14185	DOCK1	ECDNYTEAAYTLLLHAKLLK	EC(UniMod:4)DNYTEAAYTLLLHAKLLK(UniMod:121)	DOCK1_HUMAN		49133.6	55949.7	39859.9	19855	26059.8	43071.3			24646.1	31815.9	40490.4			4406.43
Q14185	DOCK1	EILLPMMTDQLKYHLER	EILLPMMTDQLK(UniMod:121)YHLER	DOCK1_HUMAN	82096.5	47697.4	48960.2	52541.9	40081.8	10597		57635.1
Q14185	DOCK1	EVNHKGQGLWVTLK	EVNHK(UniMod:121)GQGLWVTLK	DOCK1_HUMAN	47899.4	56420.5	33872.8	67178.4		33331	30594.3	33220.8	28277.9	38050.8	21794.8	30777.7		11986.3
Q14185	DOCK1	FAATPSLALFVNLK	FAATPSLALFVNLK	DOCK1_HUMAN	162627	261949	231655	147529	577681	237677	518544	460992	1099570	472591	519795	229959	654931	1742470	1004280	374622	1890790	1178290	78602	2136590	564915	1339650		922138		1914750	376886	311891	735547		153134	175516	1488110	1383790	1308900	1314420	2993110	532325	3308150	977212	778085	1277120	704737	546218	2564780	1051100	901561	1127950	1330200	1813990	698708	2807580	1026960	368024		1450610
Q14185	DOCK1	FQHFNPVLETYIKK	FQHFNPVLETYIK(UniMod:121)K	DOCK1_HUMAN	26056.6	20455.1	32270.6		20715.3	17200.6	24281.2	32400.7	18848.7
Q14185	DOCK1	GAALKYLPTIVNDVK	GAALK(UniMod:121)YLPTIVNDVK	DOCK1_HUMAN	90412.4	66560.2	99972.6	75095.1	65087.9	64826.4	71789.4	100473	74835.6	57677.3	93493.6	111105	36212.8	35422.3	38960.4	46187.3			26543.7	49168				32221					37843	21091	21345	52499.6	16713.4	18680.7		33953.5
Q14185	DOCK1	GEKNPDNEFANMWIER	GEK(UniMod:121)NPDNEFANMWIER	DOCK1_HUMAN			82893.4	92236.4	50289.8			50699		35126.2
Q14185	DOCK1	GIFPASYIHLKEAIVEGK	GIFPASYIHLK(UniMod:121)EAIVEGK	DOCK1_HUMAN	88173.7	68675.9	45083.5	40861.8	65910.6	73936.4	68062.9	39211.6	55643.8	66364.2	64053.7	67280.4	21229.5
Q14185	DOCK1	GQGLWVTLK	GQGLWVTLK	DOCK1_HUMAN													58985.7	46520.7	34371.3				41131.5										8468.41	16575.2			22223.9	31260		12935.1	50694.2	55654.9	44222.4	33789.1	69864.4	52387.8	55098.7	69612	71046.6	55883	82480.1	44592.3
Q14185	DOCK1	HFSATLAYTK	HFSATLAYTK	DOCK1_HUMAN													28456.4		26220.3	22002.9	40501.8	40021.8	33044.1	37101.8									10468	25457.2	20143.3	18859.8	14484.7	22779	10284.2	18695	36230.9	39861.8	31747.9	16895.2	51618.7	39953.4	54622	52789.5	52937	69034.8	47448.7	41711.2
Q14185	DOCK1	HFSATLAYTKLTK	HFSATLAYTK(UniMod:121)LTK	DOCK1_HUMAN								8632.39
Q14185	DOCK1	HVQIIMEKLLR	HVQIIM(UniMod:35)EK(UniMod:121)LLR	DOCK1_HUMAN																																						33113.8
Q14185	DOCK1	HVQIIMEKLLR	HVQIIMEK(UniMod:121)LLR	DOCK1_HUMAN	90738.9	77011.9	74638.6	54125.3	85064.4	74305.5	70281.1	66802	55441.6	73285.6	64964.7	61940.4
Q14185	DOCK1	IFALAFVK	IFALAFVK	DOCK1_HUMAN	40770.6	29613	17590.3	15483.6	32618.8	123194	27821.1	38345.2	38379.8	28729.6	36045	45023.1		39460.4	29827	37824													202806	243322	184478	150854	100140	106990	112003	148934	85540.4	102478	75749	119232	52730.8	112241	49206.8	69512.4	23580	25398.1		17927.7
Q14185	DOCK1	ILDLDLVVR	ILDLDLVVR	DOCK1_HUMAN									15579.5				103169	80913.4	70974	62475.3	43544.7	67634.9	88571.3	80231.6									11226	16201.7	20446		28216.3	21053.3		26791.6	59962.5	78526.5	66760.8	54593	120378	60682.7	99139	57411.1	101935	53353.3	92296.3	53207.2
Q14185	DOCK1	KEFPHLVDR	K(UniMod:121)EFPHLVDR	DOCK1_HUMAN	26531.6	29178.7	27457.8	40359.1	32708.5	25860.1	29418.2	29992.2	26479.2	37509.7	42748.1	32986.3		36958.5		26634.2				26497.9
Q14185	DOCK1	KFQHFNPVLETYIK	K(UniMod:121)FQHFNPVLETYIK	DOCK1_HUMAN	60737	56758.4	39086.4	32492.2	57498.1	65599.8	61519.3	72808.2	53088.4	68626.6	53944.3	46967.2		33124.2
Q14185	DOCK1	KLEDAATYLSLPSTK	K(UniMod:121)LEDAATYLSLPSTK	DOCK1_HUMAN	67943.7	48544.2	28899.3	43579.4	67399.8	62602.3	46969.9	49398.9	67359.2	72809.3	63820.8	52202.8	18845.1	38530.3	42942.8			47404	29462.9	35333.9
Q14185	DOCK1	KQAQFYENIVK	K(UniMod:121)QAQFYENIVK	DOCK1_HUMAN	15415.2	13160.9	15712.6	26731.8	11044	15816.7	14731.8	13068	17995.2	21959.8
Q14185	DOCK1	KTGFPEIIMPGDVR	K(UniMod:121)TGFPEIIM(UniMod:35)PGDVR	DOCK1_HUMAN	59124.2	18413.1			43687.3		51755.7	50417.4	64542.9	72059.7	114962	46077.7									111665
Q14185	DOCK1	KTGFPEIIMPGDVR	K(UniMod:121)TGFPEIIMPGDVR	DOCK1_HUMAN	118073	61615.4	55495.2	73071.8	139398	126865	109573	111117	165978	196197	117585	85962.7	94567.3	82367.8	88350.4	78089.8	26455.2	70702.7	44931.7	77083.6																8653.45							15233.3
Q14185	DOCK1	LCDLHKECDNYTEAAYTLLLHAK	LC(UniMod:4)DLHK(UniMod:121)EC(UniMod:4)DNYTEAAYTLLLHAK	DOCK1_HUMAN	10285.4	13599.7	17996.7	7118.68	14564.2	14275.8	14771.1	15196.8		10681
Q14185	DOCK1	LEDAATYLSLPSTKAELEEK	LEDAATYLSLPSTK(UniMod:121)AELEEK	DOCK1_HUMAN	292289	306383	275446	290479	208168	177175	214921	228222	219595	173164	228511	185316	132774	133273	160465	168558	118644	69136.1	109315	112877	62470.4		58849.4	94477.6											360839
Q14185	DOCK1	LEHVIFPGAGDEAISEYKSVIYYQVK	LEHVIFPGAGDEAISEYK(UniMod:121)SVIYYQVK	DOCK1_HUMAN	124402	96797.2	72454.4	82918.5	97466.7	55394.6	59132.4	74343.9	56720.8	100654	70246.6	102535				43798.5
Q14185	DOCK1	LLTQFPNAEKMK	LLTQFPNAEK(UniMod:121)M(UniMod:35)K	DOCK1_HUMAN		30551.9		38492.4	32371.6	26801.4	31087.8	34929.5	24331.7	34648.5	47120.2	32148	29375		33542
Q14185	DOCK1	LLTQFPNAEKMK	LLTQFPNAEK(UniMod:121)MK	DOCK1_HUMAN	29539.8	31021	18214.1	11679.8	37418.8	30465.7	34337.4	27813.7	29742	38524.4	18511.7	18832.2	20150.3	26594.8		5290.18
Q14185	DOCK1	LTQNVDLLGLLKWR	LTQNVDLLGLLK(UniMod:121)WR	DOCK1_HUMAN	417004	449968	324223	345001	545172	163877	136583	624757	329819	313304	457578	61062.4		176534	26782.5	132292		39904.1		22806.2
Q14185	DOCK1	MEACFKQLK	MEAC(UniMod:4)FK(UniMod:121)QLK	DOCK1_HUMAN			5578.6
Q14185	DOCK1	MKTTSPPGDDIK	M(UniMod:35)K(UniMod:121)TTSPPGDDIK	DOCK1_HUMAN	17746.2	12682.1	16412.4	21228.7	18949.5	19338	13006.1	26866	28423.2	18731.7	30018.3	28182.5	20088.7	22839.6	28550.1	39812.4			22664.5			19880.7
Q14185	DOCK1	MKTTSPPGDDIK	MK(UniMod:121)TTSPPGDDIK	DOCK1_HUMAN	88734.8	107469	39776.4	50934.6	67078.2	83022	79900.6	25181.1	46631	62903.1	62301.1	52542.4	33752.9	51191.7		32760.7
Q14185	DOCK1	NDIYVTLVQGDFDK	NDIYVTLVQGDFDK	DOCK1_HUMAN													73460.4	75381.2								42227								74761.2			91596.5		78218		32227.5
Q14185	DOCK1	NDIYVTLVQGDFDKGSK	NDIYVTLVQGDFDK(UniMod:121)GSK	DOCK1_HUMAN					92250	41592.5	51274.5	55523.9			47678.6	34600.3			19203.6	43366.4
Q14185	DOCK1	NDIYVTLVQGDFDKGSK	NDIYVTLVQGDFDKGSK(UniMod:121)	DOCK1_HUMAN	92205	80886.3	106299	141279	47825.7				22448.8	25622.7				12425.8
Q14185	DOCK1	NVEVTVSVYDEDGK	NVEVTVSVYDEDGK	DOCK1_HUMAN																																	27342.3				24668.8	30111.6			43452.5
Q14185	DOCK1	NVEVTVSVYDEDGKR	NVEVTVSVYDEDGK(UniMod:121)R	DOCK1_HUMAN	122608	140490	152904	181702	89524.5	100171	89882.1	86567.5	83469.9	82143.4	91201.4	99235.6	60866.9	61217.8	77290.1	69833.4	56078.6	61562	45535.7	53620									441794	395428	473612	462632	360734	303403	350015	349078	258264	220171	229142	235756	148234	166038	162984	170638	83953.8	139352	82191.4	54287.3	75761.9	59652.9	97902.5	59956.9
Q14185	DOCK1	NYVDGAEKPGVNEQLYK	NYVDGAEK(UniMod:121)PGVNEQLYK	DOCK1_HUMAN	128848	139561	142539	170174	80004.4	146778	140506	134225	161714	99293.4	193672	138581	123593	146496	157843	129578	115647	131612	171121	114563		135923	110047
Q14185	DOCK1	PKPDYFAVGYYGQGFPTFLR	PKPDYFAVGYYGQGFPTFLR	DOCK1_HUMAN														61824.8	69595.1	64679.8		59194.9		61528.7			52374.4					170158		36286.8				54640.5	46513			51561.5	33738.4	30909.5		49471.2	97868.5	122096		90626.6	60286.9	79951.5		89913.5		106591	256425
Q14185	DOCK1	QAQFYENIVKVIR	QAQFYENIVK(UniMod:121)VIR	DOCK1_HUMAN									7861.31
Q14185	DOCK1	QLMKVDGGEVVK	QLM(UniMod:35)K(UniMod:121)VDGGEVVK	DOCK1_HUMAN						19924.5			27729.3		34340	36266.5	25887.3					47565		46518.4
Q14185	DOCK1	QLMKVDGGEVVK	QLMK(UniMod:121)VDGGEVVK	DOCK1_HUMAN	44602.2	61435.6	61053.9	57413.9	43488.8	44635.7	45030.4	44670.1	28274.2			32940.3				19925.9
Q14185	DOCK1	QMEDYHYAHLIKTFGK	QMEDYHYAHLIKTFGK(UniMod:121)	DOCK1_HUMAN	10115.3		10803.2
Q14185	DOCK1	SEKIFALAFVK	SEK(UniMod:121)IFALAFVK	DOCK1_HUMAN	22429	24722.2	34706.3	29764.5	27800.9	11890.1	37793.6	11542.2			18041.6
Q14185	DOCK1	SFQMFENEIITKLDHEVEGGR	SFQMFENEIITK(UniMod:121)LDHEVEGGR	DOCK1_HUMAN		122044	51843.5	128677	85300.1	117273	66929.7	140097		105006	72261.1	111305		48241.7	25759.4	107998
Q14185	DOCK1	SQILSGTLPQDELKELK	SQILSGTLPQDELK(UniMod:121)ELK	DOCK1_HUMAN	242347	237747	272012	213873		152539															66656.9									21027.2
Q14185	DOCK1	SQILSGTLPQDELKELK	SQILSGTLPQDELKELK(UniMod:121)	DOCK1_HUMAN				308934	176577	225069	185937	169997		194700	123954	128694	60280.9	75182.4		64945.7	93406.5	84289.5	79635.1	48361			61862.2									20809.3
Q14185	DOCK1	TDVVDFLMETFIMFK	TDVVDFLM(UniMod:35)ETFIM(UniMod:35)FK	DOCK1_HUMAN									125103
Q14185	DOCK1	TGETFVK	TGETFVK	DOCK1_HUMAN																														15169.4
Q14185	DOCK1	TGETFVKLVVR	TGETFVK(UniMod:121)LVVR	DOCK1_HUMAN	10366.1	10103	10371.2	15510.6	7177.4		15192.3
Q14185	DOCK1	TGFPEIIMPGDVR	TGFPEIIMPGDVR	DOCK1_HUMAN																													41245.2		48584.1	46785.1		27577.9
Q14185	DOCK1	TIYTTAYK	TIYTTAYK	DOCK1_HUMAN																														75336.2				86146.2
Q14185	DOCK1	TTAKNVEVTVSVYDEDGK	TTAK(UniMod:121)NVEVTVSVYDEDGK	DOCK1_HUMAN	34914.5	27122.2	24340.6	25012.2	19375.1	18391.9	26911.7	19355	23765	15379.7	28345	17067.4	12186.3	20006	13175.5
Q14185	DOCK1	TTSPPGDDIK	TTSPPGDDIK	DOCK1_HUMAN																														23893.1	34056.2	21592.4
Q14185	DOCK1	VLFDKILLEHCR	VLFDK(UniMod:121)ILLEHC(UniMod:4)R	DOCK1_HUMAN	28407.5	38131.1	34721.1		37002.6	25611.9	33902.9	59886.1	69511	47094.4	43919.7	77372.9	29089.4	35742.7	39016.6	46877.3
Q14185	DOCK1	VLKNYVDGAEK	VLK(UniMod:121)NYVDGAEK	DOCK1_HUMAN	28671.7	32129.1	21488		7977.4	17930.9		15354
Q14185	DOCK1	VTAKIDYGNR	VTAK(UniMod:121)IDYGNR	DOCK1_HUMAN	34540.7	44515.8	51945.9	60897.7	50525	58501.3	61869.6	60011.4	50364.2	45988	39701.6	44544.9	45440.1	33319.3	56950.5	68360.5	32725.2	38121.2	15490.6	50381.3
Q14185	DOCK1	WFETVKVAIPIEDVNR	WFETVK(UniMod:121)VAIPIEDVNR	DOCK1_HUMAN	332420	356812	314709	327534	255263	191199	298303	211730	199852	241031	197703	222567	89257.6	97881.2	121790	98026.2	66566.5	63507.9	82259.6	64827.9	34289.1	47802.1	71334.3	62568.2					395023							236830
Q14185	DOCK1	WSSSGLPKDIDR	WSSSGLPK(UniMod:121)DIDR	DOCK1_HUMAN	96365.6	89880.5	99254.9	66965.9	92936.2	61930.7	86194.7	84198.8	89509.9	98135.6	88898.6	75467	95442.8	81875.3	83434.1	92085.3	56044	66149.7	76313.1	63161.7
Q14185	DOCK1	YGVAFYNYDAR	YGVAFYNYDAR	DOCK1_HUMAN																																			10783.3
Q14185	DOCK1	YLAKTGETFVK	YLAK(UniMod:121)TGETFVK	DOCK1_HUMAN	38923.6	50237.8	28745.8	56402.6	25742.2	51118.9	24978.9	45650.1	21558.9	17609.2	52795.9	51780.7	15709			15110
Q14185	DOCK1	YLPTIVNDVKLVFDPK	YLPTIVNDVK(UniMod:121)LVFDPK	DOCK1_HUMAN	99619.3	87084.1		117814	127920		95783	48092.3		54998.1			49024.8
Q14185	DOCK1	YLQEHPEAHEKIEK	YLQEHPEAHEK(UniMod:121)IEK	DOCK1_HUMAN															47604.9
Q14185	DOCK1	YLQEHPEAHEKIEK	YLQEHPEAHEKIEK(UniMod:121)	DOCK1_HUMAN	38191.7	34884.4	36197.2	59470.2	25298	28113.6	41785.4	32336.3	16139.9	30910	45401.9	32295.2	13292.9	26406.8	12268.4	18184.7		20921.7	14130	26483.3
Q14185	DOCK1	YLYKLCDLHK	YLYK(UniMod:121)LC(UniMod:4)DLHK	DOCK1_HUMAN	8981.88	9978.88
Q14185;Q92608	DOCK1;DOCK2	ILNKYGDMR	ILNK(UniMod:121)YGDM(UniMod:35)R	DOCK1_HUMAN;DOCK2_HUMAN	6663.46	5555.61		14634.2	10187.5		10902.4	11913.3	15121	5511.58	12681.6	15991.6	12685
Q14185;Q92608	DOCK1;DOCK2	ILNKYGDMR	ILNK(UniMod:121)YGDMR	DOCK1_HUMAN;DOCK2_HUMAN	44557.2	42036.4	49290.1	47213.8	32781.4	31660.2	37476.4	36017.8	22344.5	35315.4	27158.5	32702.3		21992.6
Q14185;Q92608	DOCK1;DOCK2	VEKEYGVR	VEK(UniMod:121)EYGVR	DOCK1_HUMAN;DOCK2_HUMAN	17254.8	20422.6	18719.5	23653.3	21627.9	16827	24712.3	18757.4	30264.1	23462.9	26180	20561.3		14220.4		18032.6
Q14185;Q9H7D0	DOCK1;DOCK5	VIAAKEVNHK	VIAAK(UniMod:121)EVNHK	DOCK1_HUMAN;DOCK5_HUMAN		110663	80906.6	127163	56453.3	51437.8	63108	60364.6	56045.7	46978.3	75908	54882.7				59119
Q14185;Q9H7D0	DOCK1;DOCK5	VIAAKEVNHK	VIAAKEVNHK(UniMod:121)	DOCK1_HUMAN;DOCK5_HUMAN				78895.1	41691	45902.7	62339.4	56172	93127.6	34670.1	62175.2	61375.3	40797.8	24201		46669.7	46641.1														579495												288820			208585					286141
Q14186	TFDP1	EIKWIGLPTNSAQECQNLEVER	EIK(UniMod:121)WIGLPTNSAQEC(UniMod:4)QNLEVER	TFDP1_HUMAN	153922	155226	174455	191878	210262	17086.3	146058	147403	123447	168386	143953	133678	86822.5	9216.19	115788	162468	95606.4
Q14186	TFDP1	GVVSLVAVHPSTVNPLGK	GVVSLVAVHPSTVNPLGK	TFDP1_HUMAN											26606.7		77817.5	58614.1	49519.4	18935.1	104281	119402	121803	110936	170713	65261.4	83208		165727		126517			22195.3				18983.3	20091.5			23938.9	38641	18289.2	72585.1	41648.8	79128	33257.8	128676	69786.8	72170.4	45078.7						76410.2
Q14186	TFDP1	GVVSLVAVHPSTVNPLGKQLLPK	GVVSLVAVHPSTVNPLGK(UniMod:121)QLLPK	TFDP1_HUMAN	56471.1	60958.2	64497.9	57463.7	56819.2	55235.9	114418	119442	100026	87603.7	88377.6	57498.1	39268.6	48595.9	44003	54259.2		29581.1	29859.7										50185.7	33573.1	60859.4	59830.5	36550.6	34038.4	25886	45050.6			13435.3
Q14186	TFDP1	KTVIDCSISNDK	K(UniMod:121)TVIDC(UniMod:4)SISNDK	TFDP1_HUMAN	33827.4	28331	41654.8	49281.2	33586.7	27657	35403.1	34176.4	43915.7	39035.9	29186.3	36905.4	32265.1	34584.8	20028.2	15241.7	18814.3	15774.2											45049.1	36462.4	46858.1	43992.7	33011.1	34393.7	35182.2	49024.9	36956.4	33702.1	37414.2	25487.8	7701.57			14073.7
Q14186	TFDP1	MAKDAGLIEANGELK	M(UniMod:35)AKDAGLIEANGELK	TFDP1_HUMAN	202454		168061	199966	134174	136668	165671	130578	177847	130734	126418	136749	104026	92591.9	129382	82350.8	131777	91736.4	82560.3	101264									15315.5	25832.9	27247.1	27104.3	17336.4	14722	19308.8
Q14186	TFDP1	MGMACGLESGSCSAEDLKMAR	M(UniMod:35)GMAC(UniMod:4)GLESGSC(UniMod:4)SAEDLK(UniMod:121)MAR	TFDP1_HUMAN		28190.9	20709.6			25123.6	28083.9
Q14186	TFDP1	MGMACGLESGSCSAEDLKMAR	MGMAC(UniMod:4)GLESGSC(UniMod:4)SAEDLK(UniMod:121)M(UniMod:35)AR	TFDP1_HUMAN	26971.8	13593.9								19358.6	41641.7
Q14186	TFDP1	MGMACGLESGSCSAEDLKMAR	MGMAC(UniMod:4)GLESGSC(UniMod:4)SAEDLK(UniMod:121)MAR	TFDP1_HUMAN	114136	120225	126618	116426	61455	68254.8	79033.5	63959	38367.9	41667.5	38462.7	20478.7		5263.32															31300.9	36375.5	22736.8	22851.1		10197.3	13483	12029.7
Q14186	TFDP1	TVIDCSISNDK	TVIDC(UniMod:4)SISNDK	TFDP1_HUMAN	39729.9	28728.6	36199	28283.8			26683.7	21324.7			26755.7																		59359.6	59456.9	68804.2	47503.4		48627.5	51285.1	10814.4	42283.7	32155.1	51320
Q14186	TFDP1	VFIDQNLSPGKGVVSLVAVHPSTVNPLGK	VFIDQNLSPGK(UniMod:121)GVVSLVAVHPSTVNPLGK	TFDP1_HUMAN	120753	113657	105276	111506	103736	71244.4	117815	84072.4	61539.1	67121.9	100178	106250																	30036.2		31077.7	21323.7		13922.2	18785.5	19643.6
Q14186;Q14188;Q14188-4;Q14188-5;Q14188-6;Q14188-8	TFDP1;TFDP2	HFSMKVCEK	HFSMK(UniMod:121)VC(UniMod:4)EK	TFDP1_HUMAN;TFDP2_HUMAN							7173.49
Q14186;Q14188;Q14188-4;Q14188-5;Q14188-6;Q14188-8	TFDP1;TFDP2	VYDALNVLMAMNIISK	VYDALNVLMAMNIISK	TFDP1_HUMAN;TFDP2_HUMAN		42139.1			180482	142962				297439		230939	307069		292705	144116			302516											230314	71828.2				248079		213810	102664						187153	289575	200584		148119
Q14188;Q14188-4;Q14188-5;Q14188-6;Q14188-8	TFDP2	CSLEDLKLAK	C(UniMod:4)SLEDLK(UniMod:121)LAK	TFDP2_HUMAN		146256									13409.8
Q14188;Q14188-4;Q14188-5;Q14188-6;Q14188-8	TFDP2	EIKWIGLPTNSAQECQNLEIEK	EIK(UniMod:121)WIGLPTNSAQEC(UniMod:4)QNLEIEK	TFDP2_HUMAN	48822.2		48903.8	56981.7					40363.3	21948.9		54775.8			18435.8
Q14188;Q14188-4;Q14188-5;Q14188-6;Q14188-8	TFDP2	FIDSDFSESKR	FIDSDFSESK(UniMod:121)R	TFDP2_HUMAN	60245.8	71783.6	120416	80593.8	84764	85245.3	87547	117836	102276	90504.8	68224.6	101195	98513.7	92764	68356.2	77466.7	75765.6	63510.8	73979	35427.7	35516.7	49088.5							48864.8	37859.1	61712.7	75046.2	38128.7	44905.4	60680.1	34492.8	42021	39113.9	29674.5	49433.9			45475.4
Q14188;Q14188-4;Q14188-5;Q14188-6;Q14188-8	TFDP2	KFIDSDFSESK	K(UniMod:121)FIDSDFSESK	TFDP2_HUMAN	63425.1	59451.8	70092.6	79806	61763.8	62830.5	62322.7	62398	71320.6	66832.4	74282.9	107493	56415.8	73742.9	66867.5	65635.9	28440.9	62320.6	55131.9	48053.5									29306.3	26899.3	34312.4	27727	13413.1	12898.6	26024	27555.9	14162.9		17590.1
Q14188;Q14188-4;Q14188-5;Q14188-6;Q14188-8	TFDP2	KTVIDCSISSDK	K(UniMod:121)TVIDC(UniMod:4)SISSDK	TFDP2_HUMAN	35865.7	39340.6	31115.3	46613.2	29594.3	35574.4	33808.5	35802.3	33006.3	28414.2	30780.4	33166.7	32534.3	34510.5	28250.2	29519													20679	11064.7		16188.7		5956.13	23024.3
Q14188;Q14188-4;Q14188-5;Q14188-6;Q14188-8	TFDP2	LAKSLVPK	LAK(UniMod:121)SLVPK	TFDP2_HUMAN	101013	115761	70413.2	129964	78085.3	90681.6	83959.7	93890.9	106550	94727.1	76225.2	87451.2	75826.6	71257.4	67611.9	79463.6	53802.7	73866.6	46868	60722.1
Q14188;Q14188-4;Q14188-5;Q14188-6;Q14188-8	TFDP2	WIGLPTNSAQECQNLEIEKQR	WIGLPTNSAQEC(UniMod:4)QNLEIEK(UniMod:121)QR	TFDP2_HUMAN				43908.9	40851.9	51210.2	34473.3	60858.3			39644.2	37514.1	16455	47342.1	28951.4	63563.6
Q14190	SIM2	EEPALGPAKAAR	EEPALGPAK(UniMod:121)AAR	SIM2_HUMAN	17976.1	14192.7			22956.7	54048.1	53630.5	18398.6	36976.3	16328.5	50845.6		33497.6				47076.3
Q14190	SIM2	ELQLSLEQVSTAKSQDSWR	ELQLSLEQVSTAK(UniMod:121)SQDSWR	SIM2_HUMAN															45578.3
Q14190	SIM2	LLPLPSAITSQLDKASIIR	LLPLPSAITSQLDK(UniMod:121)ASIIR	SIM2_HUMAN	183700
Q14191	WRN	AGVGIEGDQWKLLR	AGVGIEGDQWK(UniMod:121)LLR	WRN_HUMAN		46397.5											33814.1
Q14191	WRN	ANTESQSLILQANEELCPKK	ANTESQSLILQANEELC(UniMod:4)PK(UniMod:121)K	WRN_HUMAN	91124	110098	81011.8	103434	75150.8	93469.7	91458.1	77505.2	83286.2	94381.5	87856.8		32419	43718.9																21927						26112.8
Q14191	WRN	ASLGIMGTEKCCDNCR	ASLGIMGTEK(UniMod:121)C(UniMod:4)C(UniMod:4)DNC(UniMod:4)R	WRN_HUMAN	9383.89		10027.8	10430.2	14622.1	21123.3	14698.8	13351.5	9794.97	4972.34	6390.23
Q14191	WRN	CFPGSEEICSSSKR	C(UniMod:4)FPGSEEIC(UniMod:4)SSSK(UniMod:121)R	WRN_HUMAN							18342.2
Q14191	WRN	CSNWSKFPLTEDQK	C(UniMod:4)SNWSK(UniMod:121)FPLTEDQK	WRN_HUMAN	64250.5	60094.5	61581.8	37200.5	55207.5	59193.7	62191.1	46712.7	65821.5	50278.3	51645.6	46138.5		44545.4	47734.2	35046.2
Q14191	WRN	CYLFHVSSMSVFPQGLK	C(UniMod:4)YLFHVSSM(UniMod:35)SVFPQGLK	WRN_HUMAN																		31055.3	25270.4																									16645.6				7770.81
Q14191	WRN	DNVAVMATGYGKSLCFQYPPVYVGK	DNVAVMATGYGK(UniMod:121)SLC(UniMod:4)FQYPPVYVGK	WRN_HUMAN	144509	145000	135336	189773	141663	81496.2	127851		85626.8		85887.1
Q14191	WRN	EDGFEDGVEDNKLK	EDGFEDGVEDNK(UniMod:121)LK	WRN_HUMAN	47491.9	9614.05	43831.3	29002.2	11052.4			24317.8	11637.8	13440
Q14191	WRN	EHCYNQVPVELSTEKK	EHC(UniMod:4)YNQVPVELSTEK(UniMod:121)K	WRN_HUMAN	69046.1	71712.8	88385.2	100903	68829.7	61215.2	61468	65162	51591.1	64750.7	67287.8	65065.7	47344.8	57776.1	51849.3	53653.6		36448.4	36073.9
Q14191	WRN	FAINKEEEILLSDMNK	FAINK(UniMod:121)EEEILLSDM(UniMod:35)NK	WRN_HUMAN													42796.9				83827	99377.4	95865.2	103469	118030	120941	102715	149639				56708.9
Q14191	WRN	FAINKEEEILLSDMNK	FAINK(UniMod:121)EEEILLSDMNK	WRN_HUMAN	450070	522393	465711	454964	408730	340088	411953	403712	347290	293679	323315	330709	123991	174802	192936	147658	71854.6			100715												49734.2
Q14191	WRN	FGIGLPILFLR	FGIGLPILFLR	WRN_HUMAN	62751.6	21513.8			40658	42019.6	46324.1	17006.2	94044.2	81940.5	203409	137765	715945	68663.1	456880	335000	127429		457247	84673.8	710689	1604500	1215980	119522	2351720	1960040	1361990	2958850	120773	46227.9	173758	13680.5	79617.3	179295	68353	166177	5441.4	240190	18193.9	56423.2	75375.4	165747	602852	575985	85595.2	66746.5	550170	525780	94247.1	311703	501418	146573	887769	433877	829081	357307
Q14191	WRN	HANKMDVPPAILATNK	HANK(UniMod:121)MDVPPAILATNK	WRN_HUMAN		8773.59
Q14191	WRN	HDGEDVLGNKVER	HDGEDVLGNK(UniMod:121)VER	WRN_HUMAN	106047	95471.6	250520	97373.6	239069	99437.3	87650.6	269790	72734.8	239993	248835	208019	157381	192585	244224	210933	144769	184318	104401	163090	69921.5	125004		101691
Q14191	WRN	HGPDSGLQPSCDVNKR	HGPDSGLQPSC(UniMod:4)DVNK(UniMod:121)R	WRN_HUMAN					21022.7	35018.5	20372.2	32762.7	17952.7	38791.7	38496.9	20113	28890.2	56615.3	64719.5	58288.8		64859
Q14191	WRN	HLLGKQLLK	HLLGK(UniMod:121)QLLK	WRN_HUMAN	13767.2		18248.5	17050.6	5554.64	7081.31
Q14191	WRN	HSLFGTGKDQTESWWK	HSLFGTGK(UniMod:121)DQTESWWK	WRN_HUMAN	66460.2	69328.7	69236.4		66511.7			28865.4	49276.5			36369.9
Q14191	WRN	ICALTKK	IC(UniMod:4)ALTK(UniMod:121)K	WRN_HUMAN	48221.2	54423.6	45797.2	65749.1	29488.7	32709.8	35739.6	25738.2		23264.7		18060.7
Q14191	WRN	ILPLMTIGMHLSQAVK	ILPLM(UniMod:35)TIGM(UniMod:35)HLSQAVK	WRN_HUMAN														9663.81	28176			13410.4	56596.6	58862.9	32117.1													8520.08			19063.2			16552.2	31522.4	29982.3				12503.4	24791.3	22453.6
Q14191	WRN	KAGVGIEGDQWK	K(UniMod:121)AGVGIEGDQWK	WRN_HUMAN	30240.3	29872	29101.5	45153.4	25704.8	32247	24082.5	27463.5	28685	29598.7	28278.2	16655.4	26148.5		17300.2
Q14191	WRN	KCPEWMNVQNK	K(UniMod:121)C(UniMod:4)PEWMNVQNK	WRN_HUMAN	39726.4	45768.1	49913.8	56817.3	40961.1	35416.8	32195.6	35009.8	29061.9	31164.2	24652.9	27969.8
Q14191	WRN	KEDGFEDGVEDNK	K(UniMod:121)EDGFEDGVEDNK	WRN_HUMAN	12227.6	8949.21	15677.2	14467.9	17213.2	11760.8	11096.4	16624.2		13770.2	17124.1	11843		12895.1	24113.9	11418.5
Q14191	WRN	KMTQQVTGELR	K(UniMod:121)MTQQVTGELR	WRN_HUMAN						23756.3	34257
Q14191	WRN	KSIMVQSPEK	K(UniMod:121)SIMVQSPEK	WRN_HUMAN		4421.96	8053.65	8650.07
Q14191	WRN	KTGNILQDLQPFLVK	K(UniMod:121)TGNILQDLQPFLVK	WRN_HUMAN	297079	262305	405478	302277	162365	194366	276453	291435	244593	174630	168698	211269	33769.1	58194	55362.5	52017.3	62431.9	45721.6	23832.8	31906.3		51214.7
Q14191	WRN	LKNFVELTDVANK	LK(UniMod:121)NFVELTDVANK	WRN_HUMAN	49579.2	42141.3	48812.1	56390.6	32566	40198.3	44142.2	56027.8	47105.8	34963.1	45952.8	44086.6	30996.4	35218.6	25626.2	22432.1	27677
Q14191	WRN	LLLPSSKTVSSGTK	LLLPSSK(UniMod:121)TVSSGTK	WRN_HUMAN	130927	74540.2	83198.4	203768	118805	117779	133518	145033	106665	104494	131761	66883.2	87228	97638.1	81881.6	104045	77980.7		66248	44378.7				75800					37509.1	27734.4	28021.1	16395
Q14191	WRN	LPVWFAK	LPVWFAK	WRN_HUMAN																9196.05																												45622				47148.8
Q14191	WRN	LYSYKPCDK	LYSYK(UniMod:121)PC(UniMod:4)DK	WRN_HUMAN	27894.9	31316.3	17334.8	25937.2	23180.7	26030.3	21552.5	12609.7	17571.7	28982.6		22388.1		14660.9
Q14191	WRN	MLLENKAVK	M(UniMod:35)LLENK(UniMod:121)AVK	WRN_HUMAN	34895.3	33317.2				40124	45998.9		45706.1	40854.1	32969.4	44460		45895.1	38892.5	50676		29046.8	35450.8	42024.1	68213.8	51286.7
Q14191	WRN	MLLENKAVK	M(UniMod:35)LLENKAVK(UniMod:121)	WRN_HUMAN			25367.9	24471.4	54377.9		42554.5	31669.8
Q14191	WRN	MLLENKAVK	MLLENK(UniMod:121)AVK	WRN_HUMAN	152423	139733	144618	216566	74775.4	90922.3	93479.8	88698.1	92445.6	88789.6	78904.4	60207.5	53145.5	60786.5	51282.8	56247.5			35480.7										16521.7
Q14191	WRN	MLVPENIDTYLIHMAIEILK	M(UniMod:35)LVPENIDTYLIHMAIEILK	WRN_HUMAN				39456.9						121931	165962			105452	168476	69687.8		206886	97640.4	106173											127022	111377			95410.7			201283	200099	188128			168187	168760		204954	159313	243356
Q14191	WRN	MMAKMEK	MMAK(UniMod:121)MEK	WRN_HUMAN				60010.1
Q14191	WRN	MSNIPACFLGSAQSENVLTDIKLGK	M(UniMod:35)SNIPAC(UniMod:4)FLGSAQSENVLTDIK(UniMod:121)LGK	WRN_HUMAN	124027					80788.3	106887	137688			75062.4					71094.3
Q14191	WRN	MSNIPACFLGSAQSENVLTDIKLGK	M(UniMod:35)SNIPAC(UniMod:4)FLGSAQSENVLTDIKLGK(UniMod:121)	WRN_HUMAN			83315			81242.4		89073		55505.9
Q14191	WRN	MSNIPACFLGSAQSENVLTDIKLGK	MSNIPAC(UniMod:4)FLGSAQSENVLTDIKLGK(UniMod:121)	WRN_HUMAN		264197		389138																																					103533
Q14191	WRN	NFVELTDVANKK	NFVELTDVANK(UniMod:121)K	WRN_HUMAN	155326	144372	161761	148004	138287	142473	132438	170940	134510	145591	90820.4	152157	107626	131784	98486.5	92625.4	107985	90943.3	111580	89793.8	60009.9	83079.4	72347.9	94684.9					17582.7	16942.1		17162.1			6115.1
Q14191	WRN	NPPVNSDMSKISLIR	NPPVNSDMSK(UniMod:121)ISLIR	WRN_HUMAN	42005.4	41550.4	42618.2	46367.4	51477.3	52782.4	46821.4	40237.7	31545.5			28260.7	17225.5	26595
Q14191	WRN	QIILSHFEDKQVQK	QIILSHFEDK(UniMod:121)QVQK	WRN_HUMAN	16180.6	16329.1	20715.8	35141.3	17747.4	11712.1	19486.8	11873.8	23438.3		18193.7	13688		13167.9
Q14191	WRN	QVIHYGAPKDMESYYQEIGR	QVIHYGAPK(UniMod:121)DM(UniMod:35)ESYYQEIGR	WRN_HUMAN					16047.6	24811.6	20460.4			32751	14749.8						18053.1
Q14191	WRN	QVIHYGAPKDMESYYQEIGR	QVIHYGAPK(UniMod:121)DMESYYQEIGR	WRN_HUMAN	27118.2	34484.7	24370.4	28209.2	35401.4	23683.4	78946.5	19732.2	29396	47608.4	41886.7	24927.3	25125.8	31711.2	21865.6
Q14191	WRN	QVQKASLGIMGTEK	QVQK(UniMod:121)ASLGIM(UniMod:35)GTEK	WRN_HUMAN						13209					20901.9
Q14191	WRN	QVQKASLGIMGTEK	QVQK(UniMod:121)ASLGIMGTEK	WRN_HUMAN	73668.5	60970.7		61992.7	43110.6	53014.5	51267.6		46435.4	65362.6	39589.4	17319.4
Q14191	WRN	SKEEVGINTETSSAER	SK(UniMod:121)EEVGINTETSSAER	WRN_HUMAN	6846.7	8469.32	18070.1	15860.6	38518	15516.1	13090.7	36057.2	15145.1	41241	13990.3	17978.8		16525	44715.7	53370.9				23390.4
Q14191	WRN	SLCFQYPPVYVGK	SLC(UniMod:4)FQYPPVYVGK	WRN_HUMAN																															26720.2	26337														22150.1		53690.5
Q14191	WRN	SLENLNSGTVEPTHSKCLK	SLENLNSGTVEPTHSK(UniMod:121)C(UniMod:4)LK	WRN_HUMAN	20520	21807.1	32167.3	19059.7	21376.7	33780.8		21343.5	16040.1	13792.8	12212.9	12109.2	5290.85	13506.5	21946.4	22621.2
Q14191	WRN	SLENLNSGTVEPTHSKCLK	SLENLNSGTVEPTHSKC(UniMod:4)LK(UniMod:121)	WRN_HUMAN		23418.8		24468.3		15680.3	17672.6	16716.5		11795.5
Q14191	WRN	TGNILQDLQPFLVK	TGNILQDLQPFLVK	WRN_HUMAN																														72601.4
Q14191	WRN	TSLVAKNK	TSLVAK(UniMod:121)NK	WRN_HUMAN	9354.39
Q14191	WRN	TSSHWEFEGPTIIYCPSR	TSSHWEFEGPTIIYC(UniMod:4)PSR	WRN_HUMAN								51875.5																												102275												40447.8
Q14191	WRN	TVSSGTKEHCYNQVPVELSTEK	TVSSGTK(UniMod:121)EHC(UniMod:4)YNQVPVELSTEK	WRN_HUMAN	39852.4	44194.1	44964.7	46544.2	42340.5	38195.1	41489.4	36397.6	36669.2	40701.7	42807	47395.9	38012.4	29354.2	32032.6	22793.7
Q14191	WRN	VALIQLCVSESK	VALIQLC(UniMod:4)VSESK	WRN_HUMAN													42960.1	78543.3	55470.3	40743.8	64748	68360.7	93875.8	41985.2													57765.8	59904.8				61608.7	58905.1	54154.2	97809.6	82483	82241.7	42091.4	94240.4	52806.2	52786	32485.3
Q14191	WRN	VSILLKDISENLYSLR	VSILLK(UniMod:121)DISENLYSLR	WRN_HUMAN	65586.5		34579.9				36404.2
Q14192	FHL2	CAGCTNPISGLGGTK	C(UniMod:4)AGC(UniMod:4)TNPISGLGGTK	FHL2_HUMAN					7621.29																									14225.1	7491.06
Q14192	FHL2	CQQPIGTKSFIPK	C(UniMod:4)QQPIGTK(UniMod:121)SFIPK	FHL2_HUMAN																													22107.1	21658.5			32014.9	31889.8	23138			19495.5	20518.5	7473.14	11624.4
Q14192	FHL2	DDFAYCLNCFCDLYAKK	DDFAYC(UniMod:4)LNC(UniMod:4)FC(UniMod:4)DLYAK(UniMod:121)K	FHL2_HUMAN								17025.2																					80350.2	61303.6	79293.9	68552.4	53119.7	48108.6	45751.6	46003.2		25021.2	18256
Q14192	FHL2	DDILCPDCGKDI	DDILC(UniMod:4)PDC(UniMod:4)GK(UniMod:121)DI	FHL2_HUMAN	78997.9	68126	98517.3	123666	67626.8	70344.9	100220	76557.8	58694.7	73918.2	75937.6	70364.8	59658.7	45398.9					35601	51088.3									464087	410446	390901	448522	281576	268397	337560	330164	232792	188461	206904	193033	142739	152789	161608	196217	60659.4	106553	95587.9	48420.3	102183		41035
Q14192	FHL2	DLSYKDR	DLSYK(UniMod:121)DR	FHL2_HUMAN	31634.4	23782.7	35689.1	51697.3	28219.8	31000.6		18845.3	19802.3	22847.5	23047.3	29563.9		30104.4															204935	219215	188699	179961	107073	138467	133700	140630	94850.4	126159	109035	116158	75975.5	82457.1	57248.6	83648.2	34173.8
Q14192	FHL2	DNQNFCVPCYEKQHAMQCVQCK	DNQNFC(UniMod:4)VPC(UniMod:4)YEK(UniMod:121)QHAMQC(UniMod:4)VQC(UniMod:4)K	FHL2_HUMAN																														39926.8	35657.2	29753	41748	44744.4	37913.8	29693.9	18320.2		32249.1	19288
Q14192	FHL2	EDQLLCTDCYSNEYSSK	EDQLLC(UniMod:4)TDC(UniMod:4)YSNEYSSK	FHL2_HUMAN					11539
Q14192	FHL2	EDQLLCTDCYSNEYSSKCQECK	EDQLLC(UniMod:4)TDC(UniMod:4)YSNEYSSK(UniMod:121)C(UniMod:4)QEC(UniMod:4)K	FHL2_HUMAN																													25235.9	23309.9	20710.9	7634.18	22902.1	24716.7	13439.5
Q14192	FHL2	FDCHHCNESLFGK	FDC(UniMod:4)HHC(UniMod:4)NESLFGK	FHL2_HUMAN					7986.68					8282.99																				9945.04							8700.2
Q14192	FHL2	FDCHHCNESLFGKK	FDC(UniMod:4)HHC(UniMod:4)NESLFGK(UniMod:121)K	FHL2_HUMAN																													20001.3	23158	16162.1	18818.6	6999.43	12502.8		5467.84
Q14192	FHL2	KCAGCTNPISGLGGTK	K(UniMod:121)C(UniMod:4)AGC(UniMod:4)TNPISGLGGTK	FHL2_HUMAN																													8677.44				50624.9	35347.2				17996.7
Q14192	FHL2	NSLVDKPFAAK	NSLVDKPFAAK	FHL2_HUMAN																															16480.3	7638.16
Q14192	FHL2	SFIPKDNQNFCVPCYEK	SFIPK(UniMod:121)DNQNFC(UniMod:4)VPC(UniMod:4)YEK	FHL2_HUMAN																													94701	92051.6	76370.5	55843.1	72979.7	71392.3			34650.2						27990.5
Q14195-2	DPYSL3	AALAGGTTMIIDHVVPEPESSLTEAYEK	AALAGGTTM(UniMod:35)IIDHVVPEPESSLTEAYEK	DPYL3_HUMAN																																	74846.3
Q14195-2	DPYSL3	AALAGGTTMIIDHVVPEPESSLTEAYEK	AALAGGTTMIIDHVVPEPESSLTEAYEK	DPYL3_HUMAN													124109																																		43499.8
Q14195-2	DPYSL3	AITIASQTNCPLYVTK	AITIASQTNC(UniMod:4)PLYVTK	DPYL3_HUMAN													32657.3	16350.4	31004.2	11391.2		36643.3	42939.3																		24600.2	31390.9			61324.5	25816.4	73890.3	39269.1	42999.8	63305.7	51958.1	78114.9
Q14195-2	DPYSL3	FIPCSPFSDYVYK	FIPC(UniMod:4)SPFSDYVYK	DPYL3_HUMAN																																												23171.3				224970
Q14195-2	DPYSL3	GNVVFGEPITASLGIDGTHYWSK	GNVVFGEPITASLGIDGTHYWSK	DPYL3_HUMAN													180011	47586.6				73042.9	73186.4								109235												10678.4			26239.3	51732.5	56549.1	46882.5	74413.9	81211.2	60663.1
Q14195-2	DPYSL3	GNVVFGEPITASLGIDGTHYWSKNWAK	GNVVFGEPITASLGIDGTHYWSK(UniMod:121)NWAK	DPYL3_HUMAN			31520.3
Q14195-2	DPYSL3	GVNSFMVYMAYK	GVNSFM(UniMod:35)VYMAYK	DPYL3_HUMAN															16890.1				29721.5	14400.3										16864.7		7765.51	9385.91	12915.5		20372.3	10410.8	24128.8			14808.5	16359.1			38062.6		31312.8	23911.7
Q14195-2	DPYSL3	GVNSFMVYMAYK	GVNSFMVYM(UniMod:35)AYK	DPYL3_HUMAN																																								19667.1
Q14195-2	DPYSL3	GVNSFMVYMAYK	GVNSFMVYMAYK	DPYL3_HUMAN	54974.9	85470.6	64307.9	92127.7	40052.6	61274.6	42859.1	38359.5	76913.3	68485.7	63234.4	64915.5	47084.7	60095.3	57233.1	51591.6	66477.9	60275.1	54446.9	58528.2									146752	235200	155549	164654	131936	173649	161644	125927	101478	80574	90810.2	118815	84100.6	97861.1	49041.8	85248	57008.9	63078.5	85633.8	36402.7
Q14195-2	DPYSL3	IFNLYPR	IFNLYPR	DPYL3_HUMAN																																					28958.8							245081		49615.4		60102.5
Q14195-2	DPYSL3	MSVIWDKAVATGK	MSVIWDK(UniMod:121)AVATGK	DPYL3_HUMAN				68364							43472.7																						298702		340870	338366				160994	86780.6			78899.8
Q14195-2	DPYSL3	MVIPGGIDVHTHFQMPYK	M(UniMod:35)VIPGGIDVHTHFQM(UniMod:35)PYK	DPYL3_HUMAN													92878.9		70686	72807.9	174678	142905	175580	231840	116563		206914	98901.2												18323.6	48330.8	106456		76373	137022	71683.9	128152	186448	217198	211999	215149	230476	124282	157805	160126	97950.8				67052.6
Q14195-2	DPYSL3	MVIPGGIDVHTHFQMPYK	M(UniMod:35)VIPGGIDVHTHFQMPYK	DPYL3_HUMAN					9140.72				54326.4	46517.4	45656.2	39586.3	169574	124613	109608	98019.5	194171	203995	228776	276170	161892	129033	148034	156561					17818.8		17037.8		73507.2	97267.2	72292.6	83133.9	139846	160903	152756	205834	222628	222414	184518	241074	333565	297034	403684	306731	230288	421238		319250
Q14195-2	DPYSL3	MVIPGGIDVHTHFQMPYK	MVIPGGIDVHTHFQM(UniMod:35)PYK	DPYL3_HUMAN													61211.6	66881.1				29688.6		87302.5																	34623.9			48334.3	38376.2		34342.4	84258.2			112401	106149
Q14195-2	DPYSL3	MVIPGGIDVHTHFQMPYK	MVIPGGIDVHTHFQMPYK	DPYL3_HUMAN	14199.4					12151.6	21027.3	14232.2		29182	19438.6	41337.3	139032	89773.2	64346.5	63487.2	83859.1	89805.3	81288.6	92610.9									30294.1	32715.8	72763.6	76349.5	51920.1	73096.7	59227.4	53224.8	150098	127471	176584	103357	169824	109400	126544	171659	109011	99348.9	159084	95227			44376.2
Q14195-2	DPYSL3	SAADLISQAR	SAADLISQAR	DPYL3_HUMAN																													46304.9		31084.3			24237.8
Q14195-2	DPYSL3	SATGKEVLQNLGPK	SATGK(UniMod:121)EVLQNLGPK	DPYL3_HUMAN																													37873	19758	39310.5	32124.8	21425.7	25911.7		15751.1		22755	9151.67	34261.8
Q14195-2	DPYSL3	SATGKEVLQNLGPK	SATGKEVLQNLGPK(UniMod:121)	DPYL3_HUMAN					47378.2			53202.9		36979.3		25715.2			38323.8																				108270
Q14195-2	DPYSL3	SCCDYALHVDITHWNDSVK	SC(UniMod:4)C(UniMod:4)DYALHVDITHWNDSVK	DPYL3_HUMAN																							91560.1																						29933.4		27892.6
Q14195-2	DPYSL3	TLDFDALSVGQR	TLDFDALSVGQR	DPYL3_HUMAN		194144																		110716									301133	473681	839215			455591		610631			336421	377081		292005		232057						214577
Q14195-2;Q16555;Q16555-2	DPYSL2;DPYSL3	MDENQFVAVTSTNAAK	MDENQFVAVTSTNAAK	DPYL2_HUMAN;DPYL3_HUMAN																														14590.7
Q14195-2;Q16555;Q16555-2	DPYSL2;DPYSL3	MSVIWDK	MSVIWDK	DPYL2_HUMAN;DPYL3_HUMAN																													23336.2
Q14197	MRPL58	FHLATAEWIAEPVR	FHLATAEWIAEPVR	ICT1_HUMAN		12678.6			32152.1						27213.7		51628.1		30445.9					31283	46626.8		69611	75654.4			123056	90699.4	48459.5	62787				47015.8	33364.4	38394.7	29608.4							38040.1				106309
Q14197	MRPL58	LGELILTSESSR	LGELILTSESSR	ICT1_HUMAN										32449.4	55307.1		182172	127951	140596		108091	123086	133106	120267	142819		288690	188317		175474		424061		54818.9	32952.2		54246.1	58969.9	48965.7		77312.5	114683	70666.7	71044.2	176598	143624	161699	95802.6	110022	131815	125423	122056	74064.4					82228.1
Q14197	MRPL58	LYPESQGSDTAWR	LYPESQGSDTAWR	ICT1_HUMAN					30576.8																									49106.3
Q14197	MRPL58	NLADCLQK	NLADC(UniMod:4)LQK	ICT1_HUMAN					30119.8																								58503.6	20919.9	63291.8	40723.8	19150.5	27770.8		24361.3	23116.1	33003.3	24459.1
Q14197	MRPL58	QADSDIPLDR	QADSDIPLDR	ICT1_HUMAN					31027.6			48293.7																						19106.8
Q14197	MRPL58	SIYSLDK	SIYSLDK	ICT1_HUMAN		38682.3			26968.6			37106.2		34422.7		40818.2																	90789.1	84875.2	89932.5	98458			75444	58152.6			70125.7	56033.8
Q14197	MRPL58	SIYSLDKLYPESQGSDTAWR	SIYSLDK(UniMod:121)LYPESQGSDTAWR	ICT1_HUMAN					22708.9
Q14197	MRPL58	VPNGAKQADSDIPLDR	VPNGAK(UniMod:121)QADSDIPLDR	ICT1_HUMAN				17707.8
Q14201	BTG3	ALDKVTSDYHSGSSSSDEETSK	ALDK(UniMod:121)VTSDYHSGSSSSDEETSK	BTG3_HUMAN	56808	106644	66547.4	66534.2	116642	151900	102049	66520.3	125296	135367	141000	123541	95544.8	167252	69405.1	138826	96738.8	82156						46827.1
Q14201	BTG3	DENKDEISR	DENK(UniMod:121)DEISR	BTG3_HUMAN	214543	190378	195978	198613		190504	183997						139425																						43287.4	17772
Q14201	BTG3	FAEKLTLILQEK	FAEK(UniMod:121)LTLILQEK	BTG3_HUMAN	101445	89764.1	96645.1	71528.4	149406	110902	95279	87148.4	133237	154646	119799	137951	73773.5	90642.4	87007.6	100826	63244.1	70138.7	68317.6	87950.1	66624.4								66145.7	45845.8	21235	59528.5	49971.8	9609.61	21641	43824.3			15507
Q14201	BTG3	LTLILQEK	LTLILQEK	BTG3_HUMAN													15979.7
Q14201	BTG3	LTLILQEKYK	LTLILQEK(UniMod:121)YK	BTG3_HUMAN	163954	133454	129422	174071	117333	104683	123416	115576	124552	126177	123973	127800	81106.8	83596.9	89109.2	89908.3	48868.9	59987.9	61107.1	54449.5		66945.1	35064.9								26697.5	26274.6
Q14201	BTG3	NEIAAVVFFFTR	NEIAAVVFFFTR	BTG3_HUMAN	22237.9	141284	104621	94513.1	63890.7	163214	132453	136159	287194	195272	104208	223102	214569	92380.6	254901	89121.8	95375.2	190032	138411	215992			59413.2	103241	152468				154709	308078		101050	155757		314397	77702.5				138754		124922		77782.4	72467.4	173662	65927.6			54669.2	262436	160277			236790
Q14201	BTG3	NHWYPEKPSK	NHWYPEK(UniMod:121)PSK	BTG3_HUMAN	155141	170748	245098	584830		242618	200663	228516		239423	225729	235654	141274	246616	438964	257803	360266		117139	144209	141340		128573	353966					29700.2							27847.5
Q14201	BTG3	NHWYPEKPSK	NHWYPEKPSK(UniMod:121)	BTG3_HUMAN	89726.3	121316	14455.5	13312.6	142835	142960	150155		104144	138096	127122	86428.5	95221.2	138286		94354.3		26146.4	51044.3	57254.4	77557.2	38311.7
Q14201	BTG3	NNAFIVASFENKDENK	NNAFIVASFENK(UniMod:121)DENK	BTG3_HUMAN	99735.4	101436	112982	148534	117984	98656.4	113199	130506	104911	118704	112784	116784	89673.9	102718	94673.4	92585.4	80465.2	77944.2	83561.6	95495.2	43817.6	70510.9	18899.8	48594.8
Q14201	BTG3	VDPDVLKACENSCILYSDLGLPK	VDPDVLK(UniMod:121)AC(UniMod:4)ENSC(UniMod:4)ILYSDLGLPK	BTG3_HUMAN	990902	1903230	944608	1.08796e+06	1448190	570002	1599130	1431510	1015070	948460	1213760	1293920	559259	457928	528776	618379	382560	380277	473219	407589	419291	420507	323911	367093					86177.7	57634	44164.9	51867.3
Q14201	BTG3	YGEKNNAFIVASFENK	YGEK(UniMod:121)NNAFIVASFENK	BTG3_HUMAN	323420	318716	301265	375191	293419	310135	321939	251442	285565	296320	288342	279533	369011	182318	403531	189647	323830	299544	365426	259937	280404	321986	317997	335822		115911		141310		24944.8		29965.7			23356.6
Q14202	ZMYM3	CPVKFYEFYLSK	C(UniMod:4)PVK(UniMod:121)FYEFYLSK	ZMYM3_HUMAN	41908.8	43342.8	48341.8	18471	79636	81311.5	117681	73573.3	103444	64280.7		51076.3		47266.9	47075.5	47097.7		27973.7	39589.2	45486.6									37637.4	9795.32									8284.98
Q14202	ZMYM3	CWVQSKYANGETSK	C(UniMod:4)WVQSK(UniMod:121)YANGETSK	ZMYM3_HUMAN					14402.5		16935.4	16297.7		7265.8
Q14202	ZMYM3	DCCEDFKR	DC(UniMod:4)C(UniMod:4)EDFK(UniMod:121)R	ZMYM3_HUMAN	30840.3	31018.3	35497.5	37202.5	16479.7	25948.2	21426.1	26316.5				13622.7																	46119.6	45207.2	46910.3	50600	32361
Q14202	ZMYM3	FCNTTCLGAYK	FC(UniMod:4)NTTC(UniMod:4)LGAYK	ZMYM3_HUMAN																																												17878.6
Q14202	ZMYM3	FFGLQTAEEHMQLSFTNVVR	FFGLQTAEEHM(UniMod:35)QLSFTNVVR	ZMYM3_HUMAN													62490.7		81646.8		66644.4	50273.3	69725.8	109203																								58197.5	75261.6	38217.4	43853.6	52906.2
Q14202	ZMYM3	FYEFYLSKCPESLR	FYEFYLSK(UniMod:121)C(UniMod:4)PESLR	ZMYM3_HUMAN	1.69832e+06	1710494	1.84359e+06	2.23694e+06	869274	816004	938244	1.01779e+06	620912	698026	643396	718676	344725	307870	335482	351104	636195	220302	312483	308066	264724	563519	394599	552922	99655.8		76681.1		78572.1	83241.6	124583	96173.1	83096.3	70836.6	78788.2	57299.9	30432.9	31866.7	50709.2	22493.4
Q14202	ZMYM3	GLKTNCCDQCGAYIYTK	GLK(UniMod:121)TNC(UniMod:4)C(UniMod:4)DQC(UniMod:4)GAYIYTK	ZMYM3_HUMAN	13103.7	14695.3	11773.9	15029.2	11689.6	11425.3	14134.5	11008.1		16958	10271.6																		52983	30666.3	39917.5	46226.3	47801.7	41052.6	52293.3	43161.3	27458.2		18239.3	26307.4
Q14202	ZMYM3	GVSCKVEMK	GVSC(UniMod:4)K(UniMod:121)VEMK	ZMYM3_HUMAN	19923.9	29345.4	28784.7		13434.1	21759.5	19382.6	13762.6				14440.9																		15421.3		12160.4
Q14202	ZMYM3	IVETIEELKVK	IVETIEELK(UniMod:121)VK	ZMYM3_HUMAN	582774	497068	468412	621160	387864	411370	404662	489050	436464	433190	460892	510332	342400	351484	349095	398894	379431	369916	380453	405178	308823	390150	346256	324960	209230	99229.3	177892	166675	802968	644274	993514	991710	572026	514468	692824	785626	434854	382661	523661	454307	259089	288429	277913	320372	160814	182896	173003	168934	139906	225610	241238	193124	128959	82495.1
Q14202	ZMYM3	KEIWNTK	K(UniMod:121)EIWNTK	ZMYM3_HUMAN				14666.8																										12180.2	28159.4	19068.3				10399.1
Q14202	ZMYM3	LCSDSCFSKFR	LC(UniMod:4)SDSC(UniMod:4)FSK(UniMod:121)FR	ZMYM3_HUMAN						13584.5			16396.9																								18926.6						10598.3					15331.4
Q14202	ZMYM3	LLHEKLR	LLHEK(UniMod:121)LR	ZMYM3_HUMAN		17568.5	21955.8				19399.5	15340.4			16593.7																		17283	17485	26650.3	19300.6	7948.78	16593.5	12797.2	10574.3	11226		5652.37
Q14202	ZMYM3	MDPSDFPSPFDPLTLPEK	M(UniMod:35)DPSDFPSPFDPLTLPEK(UniMod:121)	ZMYM3_HUMAN	1585070				1413410		1968920
Q14202	ZMYM3	PQVIVLPIPVPIFVPVPMHLYCQK	PQVIVLPIPVPIFVPVPM(UniMod:35)HLYC(UniMod:4)QK	ZMYM3_HUMAN																				511958		737396		436847											195629															556491		507228	472505	733448		982267
Q14202	ZMYM3	SLSDPCYYNK	SLSDPC(UniMod:4)YYNK	ZMYM3_HUMAN	21572.9	14669.2	10139.7	9916.43	18886.5	13009.5	12519.4	12233.1		12547.8																			26830.2	26334.7	26264.9	25759.6	12100	20608.9	17091.6	15596.4			14318.3
Q14202	ZMYM3	SLSDPCYYNKVDR	SLSDPC(UniMod:4)YYNK(UniMod:121)VDR	ZMYM3_HUMAN	87012.1	79094.1	45818.9	48953.2	83196.5	73082	81229.1	62188	77475.2	83295.4		70920.3	68378.5	47866.2	52850.6	53979.8	59517.9												49555.1	41345	46593.4	41682.8	36207.8		29483.9	35814.5	27792.7	14064	26563.1	29043
Q14202	ZMYM3	SMLESMLNR	SM(UniMod:35)LESM(UniMod:35)LNR	ZMYM3_HUMAN			6929.77
Q14202	ZMYM3	SMLESMLNR	SM(UniMod:35)LESMLNR	ZMYM3_HUMAN									5936.36
Q14202	ZMYM3	TGEVLHEVSNGSVVHR	TGEVLHEVSNGSVVHR	ZMYM3_HUMAN	4728.57	6077.51	4038.33	4915.02	7538.87		3105.02			1960.68		8514.48																	14397.9	7856.06	7486.16	5570.64	5224.41	5384.3		10843.7
Q14202	ZMYM3	TGSPGPELLFHEGQQK	TGSPGPELLFHEGQQK	ZMYM3_HUMAN	27826.5		18640.4		23746.5	17922.7	18377	17947.5	20966.3	11472.4	22192.1																		44153.3	32438.5	27366.9	56684.6		34991.5	39044.4	35470.6	24027.6	25294.3	24032.9	25431.1
Q14202	ZMYM3	TLCKNFEMLSHVDR	TLC(UniMod:4)K(UniMod:121)NFEM(UniMod:35)LSHVDR	ZMYM3_HUMAN																																							15489.9
Q14202	ZMYM3	TLCKNFEMLSHVDR	TLC(UniMod:4)K(UniMod:121)NFEMLSHVDR	ZMYM3_HUMAN	9019.65	12913.9	6461.5		10083.5	10520.1	8020.41																						30915.3	37533.7	39251.7
Q14202	ZMYM3	TNCCDQCGAYIYTK	TNC(UniMod:4)C(UniMod:4)DQC(UniMod:4)GAYIYTK	ZMYM3_HUMAN	43720.7	34512.9	35866.8	43157.7	21652.5	21504.3	25831.4	29174.6	24769.5	19821.5	25575.7	29904.5			19331.7	14789.5													100759	69332.6	96309.1	79546.2	61081.3	74533.5	55863	60140	45175.2	36653.9	46832	44267.6		17371.3		25616
Q14202	ZMYM3	TPEENGNLGK	TPEENGNLGK	ZMYM3_HUMAN					2979.59
Q14202	ZMYM3	TPEENGNLGKIPVK	TPEENGNLGK(UniMod:121)IPVK	ZMYM3_HUMAN	16467.9	18256.3	17764.4	14495.5	13778.6	8295.51	17062.6	10685.3	7895.52	16415.7	18621.9	14201	12380.6																30864.4	25694	25869.8	27664.7	14390.1	17311.4	18588.5	13433.5
Q14202	ZMYM3	TSLFCSLCCTTSYK	TSLFC(UniMod:4)SLC(UniMod:4)C(UniMod:4)TTSYK	ZMYM3_HUMAN																														48109.8
Q14202	ZMYM3	TVYQFCSPSCWTK	TVYQFC(UniMod:4)SPSC(UniMod:4)WTK	ZMYM3_HUMAN		28386	21974.8	26327.6			16152.5	5993.73																					102110	77156.6	110581	117587	55194.3	57476.6	68663.1	61295.4	44900.5		28465.6	46549.6				43688.6				29434.9
Q14202	ZMYM3	VKIPSNPLEADILAMAEMIAEAEELDK	VK(UniMod:121)IPSNPLEADILAMAEMIAEAEELDK	ZMYM3_HUMAN										63148.9
Q14202	ZMYM3	YANGETSKGDELR	YANGETSK(UniMod:121)GDELR	ZMYM3_HUMAN	137311	129681	113553	187408	79986.8	113120	99274.8	91872.4	74636.2	98732.8	97746.2	56145.4	58913.3	78812.1	111121	69973.9	73801.4	128363		49869.2									24850.2	7589.79	11660
Q14202;Q5VZL5;Q5VZL5-4	ZMYM3;ZMYM4	NDVFYLQPER	NDVFYLQPER	ZMYM3_HUMAN;ZMYM4_HUMAN					35699																							54985.2	32400.4		35872.7
Q14203;Q14203-3;Q14203-4;Q14203-6	DCTN1	AEIEEKGSDGAASSYQLK	AEIEEK(UniMod:121)GSDGAASSYQLK	DCTN1_HUMAN																																6639.39
Q14203;Q14203-3;Q14203-4;Q14203-6	DCTN1	AEITDAEGLGLKLEDR	AEITDAEGLGLK(UniMod:121)LEDR	DCTN1_HUMAN		103618	89063.4	74109.7	92631.3	54813.8	83422.2	58712.1	80057.4	45823.4	77246.1	44502.7	49410.5	51961.8	31724	19758.6			52227.6	32771.1	16466.8								18118.9
Q14203;Q14203-3;Q14203-4;Q14203-6	DCTN1	AFLQGGQEATDIALLLR	AFLQGGQEATDIALLLR	DCTN1_HUMAN																																																176342
Q14203;Q14203-3;Q14203-4;Q14203-6	DCTN1	AHAKAIEMELR	AHAK(UniMod:121)AIEMELR	DCTN1_HUMAN	112121	52497.7	134741	49524.4	96746.3	103278	110061	86968.1	84516	107133	113758	77433.2	48834.6		90380.7														71217.3	68568.5	70253.6	49674.6	31408.3	55085.2	46548.7	44904.4	29039.3		27985.2
Q14203;Q14203-3;Q14203-4;Q14203-6	DCTN1	AKEEQQDDTVYMGK	AK(UniMod:121)EEQQDDTVYM(UniMod:35)GK	DCTN1_HUMAN	71161.8	62752.6	64564.9	79912.3	69730.9	91924.8	77308.1	74972.1	93193.3	101275	91068.6	100300	104345	128225	132996	104805	151088	137266	129690	109056	170427	179510	129968	155102				130572								3352.31
Q14203;Q14203-3;Q14203-4;Q14203-6	DCTN1	AKEEQQDDTVYMGK	AK(UniMod:121)EEQQDDTVYMGK	DCTN1_HUMAN	267122	267184	422790	478834	179496	207414	219270	232376	157799	169145	179247	142342	82110.2	109657	127267	117995	39160.7	53204.9	32398.5	44423.9									14978.6	17924.8	18667	19522.5		14973.3		13203			11681.5
Q14203;Q14203-3;Q14203-4;Q14203-6	DCTN1	ASLASLPPLHVAK	ASLASLPPLHVAK	DCTN1_HUMAN																																																68960.7
Q14203;Q14203-3;Q14203-4;Q14203-6	DCTN1	ASLASLPPLHVAKLSHEGPGSELPAGALYR	ASLASLPPLHVAK(UniMod:121)LSHEGPGSELPAGALYR	DCTN1_HUMAN	196361	143224	189623	333940	432954	359554	284455	533464	295747	402911	348804	398801	318432	360153	239784	584284	209787	232001	205747	189106	104875	70709.2	101181	161387	56590.1
Q14203;Q14203-3;Q14203-4;Q14203-6	DCTN1	DEVLKETVSQR	DEVLK(UniMod:121)ETVSQR	DCTN1_HUMAN	143563	135405	117287	131486	116090	113777	117898	105403	140661	121247	121515	100056	143879	154671	160883	116576	168384	120614	71937	101252	103221	151546	77895.3	125359				184572
Q14203;Q14203-3;Q14203-4;Q14203-6	DCTN1	DQLDETVNVEPLTKAIK	DQLDETVNVEPLTK(UniMod:121)AIK	DCTN1_HUMAN			117249					98259								90807.3
Q14203;Q14203-3;Q14203-4;Q14203-6	DCTN1	DQLDETVNVEPLTKAIK	DQLDETVNVEPLTKAIK(UniMod:121)	DCTN1_HUMAN	213014	195850		129414	143750	132031	132900		139833	126963	140023	117526	82821.5	72032.3	89639.5	79416.2	80262	91173.1	65001.1	64646.8	55008.7	82479		62702.5					135474	102030	131817	142642	67785.4	70972.5	87429.6	101057	55804.8	54730.8	37354	51935.1	22456.8	38808.8			13935.7
Q14203;Q14203-3;Q14203-4;Q14203-6	DCTN1	DSPLLLQQISAMR	DSPLLLQQISAM(UniMod:35)R	DCTN1_HUMAN																			34855
Q14203;Q14203-3;Q14203-4;Q14203-6	DCTN1	DSPLLLQQISAMR	DSPLLLQQISAMR	DCTN1_HUMAN																																																41703.9
Q14203;Q14203-3;Q14203-4;Q14203-6	DCTN1	EEQQDDTVYMGKVTFSCAAGFGQR	EEQQDDTVYMGK(UniMod:121)VTFSC(UniMod:4)AAGFGQR	DCTN1_HUMAN		34892.4				40030.3	19325																						31053.1	41686.6	36461.1		29742.2			49566.3	26246.4	9634.22
Q14203;Q14203-3;Q14203-4;Q14203-6	DCTN1	ETVIKELK	ETVIK(UniMod:121)ELK	DCTN1_HUMAN	56666.7	54052.6				31765.2			25079.7	43967.4	34247.1	26388.5			24167.1															21200.9
Q14203;Q14203-3;Q14203-4;Q14203-6	DCTN1	GAAGEQLSFAAGLVYSLSLLQATLHR	GAAGEQLSFAAGLVYSLSLLQATLHR	DCTN1_HUMAN		116709	109986	76909		122692	289187	127451		163499	322075	406882		1442230	1156130	1969960		1458930	1595790	1716430		345647	359740	626508		118423	134388		47238.7	114097	183663	113727		735503	34325.7	355156		411462	571709	621782		1375690	1236130	586506		757980	1696670	1194550		819691	1368190	301285			232599
Q14203;Q14203-3;Q14203-4;Q14203-6	DCTN1	GAQMKASLASLPPLHVAK	GAQM(UniMod:35)K(UniMod:121)ASLASLPPLHVAK	DCTN1_HUMAN	33822.2			25386	93344.5	79690.9	72268.8	68974.9	146618		80037.8	42529.3				64366.6		141394	72482.8
Q14203;Q14203-3;Q14203-4;Q14203-6	DCTN1	GAQMKASLASLPPLHVAK	GAQMK(UniMod:121)ASLASLPPLHVAK	DCTN1_HUMAN	115656	155926	135343	171385	160778	160408	173926	167490	133943	120484	108308	132954		70504.7	66499.2	62095.4
Q14203;Q14203-3;Q14203-4;Q14203-6	DCTN1	GTVAYVGATLFATGK	GTVAYVGATLFATGK	DCTN1_HUMAN									44729.2	118758	86478.8	103332	309948	275078	325594	220778	550727	440121	524494	522983		101851	143522	304496	165763	96382.7	195344	99744.5	65914.7	432399	100464	137520	115015	230415	324417	137184	241508	244164	197618	259091	360029	438825	453263	363470	425824	545005	657576	282035	254895	382048	413129	319884	496323	82150.9	248893	119176
Q14203;Q14203-3;Q14203-4;Q14203-6	DCTN1	HMSLLTAFMPDSFLR	HM(UniMod:35)SLLTAFM(UniMod:35)PDSFLR	DCTN1_HUMAN																6892.8
Q14203;Q14203-3;Q14203-4;Q14203-6	DCTN1	IKFAETK	IK(UniMod:121)FAETK	DCTN1_HUMAN	58951	67874.1		114874	45877.2	56425.3	48016	53299.6	53638.3	46602.4	48622.4	48568	33220.2	39585	30883.3	35369.6				35669.8										35898.9	41100.4	28357.5		24488.4	24961.5	21041.4			28018.2
Q14203;Q14203-3;Q14203-4;Q14203-6	DCTN1	IKGEELSEANVR	IK(UniMod:121)GEELSEANVR	DCTN1_HUMAN	52008.3	41566.9	43029.4	42493.7	59038.3	33964.9	39619.1	35501.6	44139.1			63272.2	41375.7	25672.4	57468.9
Q14203;Q14203-3;Q14203-4;Q14203-6	DCTN1	KTSQLLETLNQLSTHTHVVDITR	K(UniMod:121)TSQLLETLNQLSTHTHVVDITR	DCTN1_HUMAN	1011180	1248810	722478	1143990	1991670	1731450	1710450	1919900	1591870	1863120	1607320	1395050	833179	1285230	1173080	1291130	754333	848048	560296	597395	555304	483183	378872	472890			141685	244340	84661.9	61699.9	90081.5	99317.9	84249.6	76616.3	72108	76712.3		26380.6		49220.3
Q14203;Q14203-3;Q14203-4;Q14203-6	DCTN1	KVGSLYPEMSAHER	K(UniMod:121)VGSLYPEM(UniMod:35)SAHER	DCTN1_HUMAN								14265.2
Q14203;Q14203-3;Q14203-4;Q14203-6	DCTN1	KVGSLYPEMSAHER	K(UniMod:121)VGSLYPEMSAHER	DCTN1_HUMAN	37238.5	30375.2	37033.7	43256.5	61290.6	70721.9	55696.3	61864.5	45856.4	56525.5	44954.6	44355.6	33377.8	58483.4	63308	70547.4	23195.7
Q14203;Q14203-3;Q14203-4;Q14203-6	DCTN1	KYFTCDEGHGIFVR	K(UniMod:121)YFTC(UniMod:4)DEGHGIFVR	DCTN1_HUMAN		8947.18
Q14203;Q14203-3;Q14203-4;Q14203-6	DCTN1	LHISQLQHENSILK	LHISQLQHENSILK	DCTN1_HUMAN																					84471.9																							64569.7				38559.2
Q14203;Q14203-3;Q14203-4;Q14203-6	DCTN1	LHISQLQHENSILKGAQMK	LHISQLQHENSILK(UniMod:121)GAQM(UniMod:35)K	DCTN1_HUMAN	136373	63068	142785	97165.9	170326	150893	155071	155316	177217	140926	173643	98436.9	190214	191226	203195	215417	253060	308490	226254	121017	168490	175187	196998	226793
Q14203;Q14203-3;Q14203-4;Q14203-6	DCTN1	LHISQLQHENSILKGAQMK	LHISQLQHENSILK(UniMod:121)GAQMK	DCTN1_HUMAN	207752	253105	211199	243732	398598	362242	585024	375123	156444	280362	150687	117230	165377	180655	205439	130005	65028.8	117142	50334.3											21856.8
Q14203;Q14203-3;Q14203-4;Q14203-6	DCTN1	LICKAELIR	LIC(UniMod:4)K(UniMod:121)AELIR	DCTN1_HUMAN	71044.8	75279.9	85097.7	144830	68196.8	47369.5	54905.8	89478.5	123936	83693.4	96311.3	79492.8	88190.1	88027.5	72833.5	112702	59395.5	71047.9	66617.7	56501.4									69919.6	78341.3	127427	94760.1	140592	52806.2	60845.8	73084.8	81650.7	74778.4	63914.8	46985.8		32265.1
Q14203;Q14203-3;Q14203-4;Q14203-6	DCTN1	LKDALVR	LK(UniMod:121)DALVR	DCTN1_HUMAN							52659.2																						51869.1	59169.8	59974.8	58121.8	46183.8	43033.6	56080.5
Q14203;Q14203-3;Q14203-4;Q14203-6	DCTN1	LKDEVLK	LK(UniMod:121)DEVLK	DCTN1_HUMAN	469903	439359	932326	1193450	356646	417391	396317	650543	338290	396882	371816	325998	280512	331190	691177	617674	727248	579251	349935	472017	496198	682914		638504	546268	780609	264913	523246
Q14203;Q14203-3;Q14203-4;Q14203-6	DCTN1	LVLTQEQLHQLHSR	LVLTQEQLHQLHSR	DCTN1_HUMAN																																																39264.5
Q14203;Q14203-3;Q14203-4;Q14203-6	DCTN1	NLNLEEKVR	NLNLEEK(UniMod:121)VR	DCTN1_HUMAN			8444.64			4475.85	7457.07	7060.05
Q14203;Q14203-3;Q14203-4;Q14203-6	DCTN1	PGGDHDCVLVLLLMPR	PGGDHDC(UniMod:4)VLVLLLMPR	DCTN1_HUMAN				50321.4	63670.6	30702.6					53884.4		18344.3																	57105.1	23193.7		110924	110065	54714.2	60860.3				73949.1			15103.1	134693
Q14203;Q14203-3;Q14203-4;Q14203-6	DCTN1	QQQPPPETFDFKIK	QQQPPPETFDFK(UniMod:121)IK	DCTN1_HUMAN	60635.1	42149.1	65917.6	53223.8	86917.9	54173.5	55865.4	57058.1	62154	66893	60466.7	45765.1		37214.9																48642.3	42315.2		52678.6		36430.2	23495
Q14203;Q14203-3;Q14203-4;Q14203-6	DCTN1	SLDFLIELLHK	SLDFLIELLHK	DCTN1_HUMAN	64969.1	80797.4	98592.1	83158	226232	56283.8	217125	241050	464424	197544	123932	111594	220304	438973	253196	212420	466798	526342	352184	757766	503472	880042	203074	606912	1033210	674498	438482	232077	207944	91814.7	107727	124538	222396	1033340	246043	657648	257310	503046	534176	426404	742855	575673	349086	337904	486403	572705	447982	292782	302930	466069	299416	350631	311154	893981	282720	893395
Q14203;Q14203-3;Q14203-4;Q14203-6	DCTN1	SLSDTVEKLK	SLSDTVEK(UniMod:121)LK	DCTN1_HUMAN	385576	361832	424466	547834	348473	355946	344558	329684	399302	358667	377117	424363	348174	342300	342191	332724	376254	312670	386486	295056	256550	307943	290599	324418				313739	11151	9311.56	12471.3			14122.4
Q14203;Q14203-3;Q14203-4;Q14203-6	DCTN1	SPSAQLMEQVAQLK	SPSAQLMEQVAQLK	DCTN1_HUMAN																																																15815.2
Q14203;Q14203-3;Q14203-4;Q14203-6	DCTN1	SPSAQLMEQVAQLKSLSDTVEK	SPSAQLM(UniMod:35)EQVAQLK(UniMod:121)SLSDTVEK	DCTN1_HUMAN	138606	106700	93230	103647	190352	132545	189729	205364	145102	192757	167283	208157	128764	125186	120677	151072	116162	135929	118753	128185	138387	183794	101045	172712
Q14203;Q14203-3;Q14203-4;Q14203-6	DCTN1	SPSAQLMEQVAQLKSLSDTVEK	SPSAQLMEQVAQLK(UniMod:121)SLSDTVEK	DCTN1_HUMAN	2259180	2249010	2528530	3154010	1907530	1632780	2327640	2383130	1214370	1342400	1352510	1470680	368639	476844	568693	568961	363837	277109	270135	241060			66524.4	214236						42867.2
Q14203;Q14203-3;Q14203-4;Q14203-6	DCTN1	TSPAAKSPSAQLMEQVAQLK	TSPAAK(UniMod:121)SPSAQLM(UniMod:35)EQVAQLK	DCTN1_HUMAN	40148.6	38254	42901.2		42946.9	34430.9	54574.3	46751.8	32463.9	45863.2	57119.5	62033.2	35366	31418.2	56018	29019				26108.7		91887.4
Q14203;Q14203-3;Q14203-4;Q14203-6	DCTN1	TSPAAKSPSAQLMEQVAQLK	TSPAAK(UniMod:121)SPSAQLMEQVAQLK	DCTN1_HUMAN	203429	226896	177447	215813	213005	186524	192856	190623	174355	186377	163251	138179	58239.8	82148.6	73764	49971.3		42013.7	51690.2	21456.6
Q14203;Q14203-3;Q14203-4;Q14203-6	DCTN1	TSQLLETLNQLSTHTHVVDITR	TSQLLETLNQLSTHTHVVDITR	DCTN1_HUMAN	34554.8	36223.1	23477.4	30841.8	44374.3	26743	51045.8	36999.7	32094.4	26943.2	39462.8	46922.1	66516.2	67619.4	54403	63784.4	81409.6	95957.4	42383.5	98286.4	212419	497270	409695	524650	1303860	319946	1305875	965442	96877.6	84633.3	113645	119402	68429.6	86890.6	81110.3	80980	62252.4	69741.4	67339.5	80710.1	88413.6	64973.9	71597.6	71429.2	50140.2	83856.4	80992.1	102329	347708	273492	118820	155792	967419	949459	887186	806040
Q14203;Q14203-3;Q14203-4;Q14203-6	DCTN1	VEAAQETVADYQQTIKK	VEAAQETVADYQQTIK(UniMod:121)K	DCTN1_HUMAN	34832.2	33612.5	43037.4	26280.3	19504.1	20994.7	22913.1	27713.3	28467.5	28024.5	20744.7	22236.3	20324			12070.8			15420.1										14673.3		17155.7	7184.58
Q14203;Q14203-3;Q14203-4;Q14203-6	DCTN1	YEHALSQCSVDVYKK	YEHALSQC(UniMod:4)SVDVYK(UniMod:121)K	DCTN1_HUMAN	54164.9	48040.7	50973.3	30185.7	30189.2	25540.1	39822.6	36190.7	17069.9	28584.3	22102.4	29038.4	23677.3	14443.7															13606.1
Q14203;Q14203-3;Q14203-4;Q14203-6	DCTN1	YFTCDEGHGIFVR	YFTC(UniMod:4)DEGHGIFVR	DCTN1_HUMAN																													5498.31																	30994.2		72871
Q14204	DYNC1H1	ADLAAVEAKVNR	ADLAAVEAK(UniMod:121)VNR	DYHC1_HUMAN	93248	86675.2	91626.8	111438	73428.9	77320.2	85519.3	73649.3	81469.6	85724.4	90236.4	94884.3	73499.1	79069.9	76073.6	75388.6	61997.2	70458.9	63144.8	58900.6	22695.2	106204	40797.6						17136.8	23826.9	24672.2	16918.7				13824
Q14204	DYNC1H1	ADLIFTVDFEIATK	ADLIFTVDFEIATK	DYHC1_HUMAN																		877236											241438								342272	745784		296348		462085			743111			597015			632347		1424520		601815
Q14204	DYNC1H1	AELGEYIR	AELGEYIR	DYHC1_HUMAN																					57873.7												330951						595313
Q14204	DYNC1H1	AEVDMDTDAPQVSHKPGGEPK	AEVDM(UniMod:35)DTDAPQVSHK(UniMod:121)PGGEPK	DYHC1_HUMAN	31688.3	26719.3	30190.4	41837.8	45580.8	37236.3	41798.6	64172.7	70227.8	50453.8	58533.1	57239.4	76101.9	68764.1	141792	106838		45586.9	50501.6
Q14204	DYNC1H1	AEVDMDTDAPQVSHKPGGEPK	AEVDMDTDAPQVSHK(UniMod:121)PGGEPK	DYHC1_HUMAN	213550	185688	209322	168227	156542	167593	135231	124788	118136	114522	125979	108088	85480.6	99867.4	65587.5	96771.4		85033.5													36393.7
Q14204	DYNC1H1	AINTAVK	AINTAVK	DYHC1_HUMAN					11849.9
Q14204	DYNC1H1	AISKDHLYGTLDPNTR	AISK(UniMod:121)DHLYGTLDPNTR	DYHC1_HUMAN	406068	394627	435530	710989	465196	503397	461038	460893	617347	483832	524124	489771	561429	408636	456118	542376	446954	408314	488434	392566	452639	446944	393843	392673	386880		323464	303169	62688.1	51421	57669.7	35607.6	22451.6	40653.6	41352.3	69841.1	29662		21351.8	35578.7		12732.1
Q14204	DYNC1H1	AKEALELTDTGLLSGSEER	AK(UniMod:121)EALELTDTGLLSGSEER	DYHC1_HUMAN	350459	333798	326885	438134	391140	293460	376688	357429	399653	371066	369742	345616	270346	233464	264885	259842	224510	242123	301058	248448	196170	291190	204233	261499				148486	149098	124822	117078	120679	78014	76324.9	92645	90523.4	67591.4	55005.4	69715.3	53554.7	35756.4
Q14204	DYNC1H1	ALEHAFQLEHIMDLTR	ALEHAFQLEHIM(UniMod:35)DLTR	DYHC1_HUMAN						11547													22255.3																													30602.6
Q14204	DYNC1H1	ALEHAFQLEHIMDLTR	ALEHAFQLEHIMDLTR	DYHC1_HUMAN													16248	18856.7			36507.6	43247.5	42253.6	54223.6										20481.2					12754.4		10272.3		24416.7	20631.8	26714.7	19591.4		24275.6	71451.1	42640.8	47666.3	60585.7
Q14204	DYNC1H1	ALGEYLER	ALGEYLER	DYHC1_HUMAN								45512.2													263522
Q14204	DYNC1H1	ALKSVLVSAGNVK	ALK(UniMod:121)SVLVSAGNVK	DYHC1_HUMAN	92670.9	105194	152196	175027	88622	88363.1	88794.6	121459	92142.9	85984.4	75062.1	146002	61942.5	75553.1	74361.2	93579.8	104993	63862	77268.7	111139		31774.1							6159.39	9243.56	6816.56			6908.94	13001.2
Q14204	DYNC1H1	AVDDLNLHSYSNLPIWVNK	AVDDLNLHSYSNLPIWVNK	DYHC1_HUMAN																	25457.6					104018			128449	163083	207111												49032.9									273446					148217	309152		93418.1
Q14204	DYNC1H1	AVDDLNLHSYSNLPIWVNKLDMEIER	AVDDLNLHSYSNLPIWVNK(UniMod:121)LDM(UniMod:35)EIER	DYHC1_HUMAN					276134							252329				120716
Q14204	DYNC1H1	AVDDLNLHSYSNLPIWVNKLDMEIER	AVDDLNLHSYSNLPIWVNK(UniMod:121)LDMEIER	DYHC1_HUMAN	281270	404585	359421	595899	580533	296651	373551	331499	201465	414536			80708.9																	65332.9					64086.4
Q14204	DYNC1H1	AWTQVLLGQAEDK	AWTQVLLGQAEDK	DYHC1_HUMAN													46553.3	17673.8	39635.4	38162.4			26868.7	35329.3			57977.1					107651		55031.9			24261.3	52867.7	24229.9					27755.5	37841	31534.8	44542.6	48062.6	28034.5	29269.2	28527	92139.5
Q14204	DYNC1H1	DDIESLHDK	DDIESLHDK	DYHC1_HUMAN					22639.4	14664.8			19333.9																					16605.9	9648.02	6111.7
Q14204	DYNC1H1	DDIESLHDKFK	DDIESLHDK(UniMod:121)FK	DYHC1_HUMAN	291582	294614	338009	421708	242404	256101	244790	248766	244254	228723	238578	308624	235864	201473	199450	224732	185144	174660	216835	165869	207872	207194	196940	201475				120640	192853	155494	172451	181250	124716	122308	133077	147342	98470	89915.8	78374.2	89233.2	48156.1	45350.6	66822.8	64817.7	20101.2	31542.7	25834.7	28267.6
Q14204	DYNC1H1	DGDKMAPSVEK	DGDK(UniMod:121)M(UniMod:35)APSVEK	DYHC1_HUMAN	11998.9	10909.6	9424.34	13027.6	24023.7	16376.3	24217.3	24080	20786.4	13167.7	26866.4	27460	15507.2	13687.3		39906.3			42476	26397.1
Q14204	DYNC1H1	DGDKMAPSVEK	DGDK(UniMod:121)MAPSVEK	DYHC1_HUMAN	87362.5	93643.4	119803	165042	61250.4	74973.9	67549.9	66305.4	62952.9	90303.3	79331.3	50016.1	60065	46876	53241.2	35711.1		25961.8												13749.1	14160	10841.6
Q14204	DYNC1H1	DHLYGTLDPNTR	DHLYGTLDPNTR	DYHC1_HUMAN					21164.2																		14637.4					52685	17472.9	20515.1	16605.6		14932.7	11608.8					12369.8
Q14204	DYNC1H1	DLFQVAFNR	DLFQVAFNR	DYHC1_HUMAN					16011					25140.6			86721.5	69357.1	71694.5	40595.3	70073.7	71054	99792.7	71010.3									19889.5	48417.1	20739.4		58050.5	36524.2	36695.1	35440.2	63398.5	83501.1	68234.4	68738.6	116060	83668.6	94612.6	62729.6	62765	69404.3	65929.2	80371.5
Q14204	DYNC1H1	DLPPVSGSIIWAK	DLPPVSGSIIWAK	DYHC1_HUMAN													218840	200699	176721		195169	146652	228751	188137										255065			129616	129946	184796	88966.3	146309	117090	184957	149735	291192	218942	257899	225531	226160	296323	259377	343871
Q14204	DYNC1H1	DLPPVSGSIIWAKQIDR	DLPPVSGSIIWAK(UniMod:121)QIDR	DYHC1_HUMAN	570330	624455	541278	672832	595458	425647	555224	599200	399780	461149	437502	543972	212040	217034	228815	255807	212756	176359	151049	133882		132956	117335	58458.8					649160	528166	659090	768866	520428	466090	458836	512149	327591	241504	287817	298616	155136	163289	113574	160415	61748.3	54843.5	47420
Q14204	DYNC1H1	DNQQKANEVEQMIR	DNQQK(UniMod:121)ANEVEQM(UniMod:35)IR	DYHC1_HUMAN										5319.04
Q14204	DYNC1H1	DNQQKANEVEQMIR	DNQQK(UniMod:121)ANEVEQMIR	DYHC1_HUMAN																24694.2
Q14204	DYNC1H1	DQLGTAKNANEMFR	DQLGTAK(UniMod:121)NANEM(UniMod:35)FR	DYHC1_HUMAN	10647.1	9792.86	17473.5	13357	13646.4	11166.4	22804.5	13287.8	16594.2	12983.5	22581.9	21466.9	23617.8	22339.8	24021.1	28989		27657.1		19086.3									10772.3	7253.37	13397.7	18213.3	17034.7		18774.2	16411	18203.6
Q14204	DYNC1H1	DQLGTAKNANEMFR	DQLGTAK(UniMod:121)NANEMFR	DYHC1_HUMAN	126922	146652	167050	218960	104728	105529	121499	110583	103674	101901	103140	79740.4	72084.9	54771	66309.4	70495.2	46279.2	32377.5	29783.5	44894.9									119576	127962	145288	156154	93783.1	84336.1	84594.5	66116.6	56673.3	64019.9	59283.6	63905.8	16136.4	17546.3	39828.6	42979.1
Q14204	DYNC1H1	DSAIQQQVANLQMK	DSAIQQQVANLQM(UniMod:35)K	DYHC1_HUMAN																			48394.3													34024.6			31840.6	36716.1
Q14204	DYNC1H1	DSAIQQQVANLQMKIVQEDR	DSAIQQQVANLQMK(UniMod:121)IVQEDR	DYHC1_HUMAN	103942	111729	93185.4	167131	174324	137958	166845	176936	116994	116510	138267	138160	70888.6	75691.4	74325.2	81500.8		50095.9		32303.1
Q14204	DYNC1H1	DVLLVAQGEMALEEFLK	DVLLVAQGEM(UniMod:35)ALEEFLK	DYHC1_HUMAN																					173100																							313268		629099
Q14204	DYNC1H1	DVLLVAQGEMALEEFLK	DVLLVAQGEMALEEFLK	DYHC1_HUMAN							53683.4					129087		0				231064	62304.8																203156				158888	186506				135575		140957		84441.7
Q14204	DYNC1H1	DVLLVAQGEMALEEFLKQIR	DVLLVAQGEM(UniMod:35)ALEEFLK(UniMod:121)QIR	DYHC1_HUMAN	78530.1	134063	93353.3			77082.8	82188.1			75280.8	31623.3	33761.5				26496.9
Q14204	DYNC1H1	EDLDKVEPAVIEAQNAVK	EDLDK(UniMod:121)VEPAVIEAQNAVK	DYHC1_HUMAN																													115720	86027.8	119831	123742	79883.1	87400.4	103981	152073	91260.6	60999	83893.8	90640.8	41632.5	66237.7	36550.1	88214.9		27968.3	28246.8	13798.2
Q14204	DYNC1H1	EENLKMVWR	EENLK(UniMod:121)MVWR	DYHC1_HUMAN	100311
Q14204	DYNC1H1	EEYAVLISEAQAIK	EEYAVLISEAQAIK	DYHC1_HUMAN																														19129												26822.7
Q14204	DYNC1H1	EFGPVVIDYGK	EFGPVVIDYGK	DYHC1_HUMAN					81255.3
Q14204	DYNC1H1	EFGPVVIDYGKVQSK	EFGPVVIDYGK(UniMod:121)VQSK	DYHC1_HUMAN	169350	186702	151476	130371	142395	145595	132717	133304	148280	152152	150423	150095	230401	163620	185823	131218	226338	152273	233089	177810	144440	58437.5	91331.4	76412					78743.7	76130.3	87079.4	67700.5		51257.1	74914.5	70348.6				68852.5		65194.4		88701.9
Q14204	DYNC1H1	EFISYNINIDIHYGVK	EFISYNINIDIHYGVK	DYHC1_HUMAN	32442.2								32187.1	107800	72571.1	99060.5	130319	223490	223546	129462		230733	213832	241948										45233.9			70815.4	69100.8	59723	86059.1	91510.2	178545	45306.1	142564	98783.1	191929	182152	168413	38585.8	161128	172904			40527.2
Q14204	DYNC1H1	EGAQKEGLMLDSHEELYK	EGAQK(UniMod:121)EGLM(UniMod:35)LDSHEELYK	DYHC1_HUMAN	56399.9	44939.4	59246	91146.9	24335.8	62844.9	57577.4	25802	38105.4	39026.3	60889.7	105197	75108.7	43780.8	69733.6	76812.7	44292.5	47896	43763.2		69405.7								26060.2	30591.4	46846.1		29701.6				15954.2							21594.8
Q14204	DYNC1H1	EGAQKEGLMLDSHEELYK	EGAQK(UniMod:121)EGLMLDSHEELYK	DYHC1_HUMAN									52015.9	43292.9	51623.8	44466.6	33233.4	34713.6	27524	35435													40647.8	37899.6	38337.3	41257.2	17416.4	16171.1	20019.1	49074	10817.4			17220.8
Q14204	DYNC1H1	EGEEVMFKTPVSITEHPK	EGEEVM(UniMod:35)FK(UniMod:121)TPVSITEHPK	DYHC1_HUMAN	52145.4	59284.3	43973.1	79672.1	53767	76152.2	61037.3	141848	94580.3	89971.1	88820.2	142590	106474	90647.7	116114	82588	99619	90907.4	117612	136670	119110	172108	99229.1	236518
Q14204	DYNC1H1	EGEEVMFKTPVSITEHPK	EGEEVMFK(UniMod:121)TPVSITEHPK	DYHC1_HUMAN	240923	243614	243404	280354	163824	174725	169930	180968	162872	145548	149790	149135	129284	86526	102046	90900.7	72524.4	63474.6	58880.3	47072.4										2212.11
Q14204	DYNC1H1	EGLMLDSHEELYKWFTSQVIR	EGLM(UniMod:35)LDSHEELYK(UniMod:121)WFTSQVIR	DYHC1_HUMAN	78628.6
Q14204	DYNC1H1	EGTEAWEAAMKR	EGTEAWEAAMK(UniMod:121)R	DYHC1_HUMAN	22067.8	26497.2	31751	25130.7	16066.2	17180.1		18983.5	10796.9																				15088.3	13390.6	20760.6	15784.6
Q14204	DYNC1H1	EHINSVSAMK	EHINSVSAMK	DYHC1_HUMAN																													11079.6	13848.1								10004.1
Q14204	DYNC1H1	EHINSVSAMKLSPYYK	EHINSVSAM(UniMod:35)K(UniMod:121)LSPYYK	DYHC1_HUMAN																		48980.8																	155000												64252.7		129651
Q14204	DYNC1H1	EHINSVSAMKLSPYYK	EHINSVSAMK(UniMod:121)LSPYYK	DYHC1_HUMAN		53124.9			29955.6
Q14204	DYNC1H1	EHSNPNYDKTSAPITCELLNK	EHSNPNYDK(UniMod:121)TSAPITC(UniMod:4)ELLNK	DYHC1_HUMAN	217580	229368	243702	269200	217602	227441	206450	256555	173320	184875	198034	228456	142966	167881	149703	174089	127151	112620	118959	135131	74830.2	69954.9	98739.1	142692					28806.2	27984.6	28731.2	55963.2	20449.2	18762.8	45760.6	50534.4		14812.3		22772.2	16386.5
Q14204	DYNC1H1	EIQKVTK	EIQK(UniMod:121)VTK	DYHC1_HUMAN	14855.9
Q14204	DYNC1H1	ELKNIHVCLGGLFVPEAYITATR	ELK(UniMod:121)NIHVC(UniMod:4)LGGLFVPEAYITATR	DYHC1_HUMAN	111163	173161	171106	165811	23330.9	85707.7	121315	120611		91519.7	76746.8	80399.5
Q14204	DYNC1H1	ESPEVLLTLDILK	ESPEVLLTLDILK	DYHC1_HUMAN	37891			21196.8			37481.5	55434.8		48258.2	106472	48978.3	736528	587412	198024	386063	193863	219887	106250	628313								184062		30354.8			110083	136261	152409	125485	541338	111441	890542		182413	501061	89029.7	149250	548584	115606	113242	71043	370434	408868			87767	380634		184881
Q14204	DYNC1H1	ESPEVLLTLDILKHGK	ESPEVLLTLDILK(UniMod:121)HGK	DYHC1_HUMAN	41208.8	53945.7	68669.6	80281.8	55847.5	54526.4	42370.9	57337.5	40573.5	32726.5	40523.3	28700.6																	103503	84023.1	67027	90874.1	61376.4	66321.7	30835.5		36248.2		42233.5
Q14204	DYNC1H1	EVDGLDVSKEGTEAWEAAMK	EVDGLDVSK(UniMod:121)EGTEAWEAAM(UniMod:35)K	DYHC1_HUMAN					213827
Q14204	DYNC1H1	EVDGLDVSKEGTEAWEAAMK	EVDGLDVSK(UniMod:121)EGTEAWEAAMK	DYHC1_HUMAN	95380.7	135654		231898		129853	138435	126073																													68209.4
Q14204	DYNC1H1	EVLSKFGQMLGSNMTEFHSQISK	EVLSK(UniMod:121)FGQM(UniMod:35)LGSNMTEFHSQISK	DYHC1_HUMAN												31314
Q14204	DYNC1H1	EVQALIAEGIALVWESYK	EVQALIAEGIALVWESYK	DYHC1_HUMAN																														546035	307458
Q14204	DYNC1H1	EVWNTYELDLVNYQNK	EVWNTYELDLVNYQNK	DYHC1_HUMAN																																																38301.7
Q14204	DYNC1H1	EVWNTYELDLVNYQNKCR	EVWNTYELDLVNYQNK(UniMod:121)C(UniMod:4)R	DYHC1_HUMAN	168366	198095	206796	224179	185795	181789	155303	263668	145084	180646	157970	162149	84862.8	95765.8	75591.5	144762	40931.9	62797.8				66927.1
Q14204	DYNC1H1	EWTDGLFTHVLR	EWTDGLFTHVLR	DYHC1_HUMAN		4545.51				2615.7		7173.03	17993.1	15225											55169.1		77794.3						36948.3	31245.9	27116.2	18439.8				16776.3					31153.2			16006.8		26134.2		103985	42379
Q14204	DYNC1H1	EYQTQLIQR	EYQTQLIQR	DYHC1_HUMAN					7949.71																													11562.9
Q14204	DYNC1H1	FGQMLGSNMTEFHSQISK	FGQM(UniMod:35)LGSNM(UniMod:35)TEFHSQISK	DYHC1_HUMAN																56201.9		34710		11405.2																								71630.4
Q14204	DYNC1H1	FGQMLGSNMTEFHSQISK	FGQM(UniMod:35)LGSNMTEFHSQISK	DYHC1_HUMAN																		27710.1												10596.7														71230.1		60063.3		106647
Q14204	DYNC1H1	FGQMLGSNMTEFHSQISK	FGQMLGSNMTEFHSQISK	DYHC1_HUMAN																15857.3		33323.8											15898.6	67517.3			23442	22491.5	33442.4								35466.2	149600		44173.9		91236.8
Q14204	DYNC1H1	FHATVSFDTDTGLK	FHATVSFDTDTGLK	DYHC1_HUMAN	26398.6	15867.9	23605	63477	49584.7	29581.9	39775.5	45591.9	75038	71191.9	83439.4	110090	422739	356502	332780	230742	556848	506154	582455	573248	298358	326892	205747	337132	312624	129683	401392	198496	49482.9	61748.2	66563.5	74159.6	131129	147546	124504	145193	328836	451800	429671	295834	630394	428556	601253	583356	800142	746735	783040	860389	274024	317286	482850	271046	235572	197430	170580	141489
Q14204	DYNC1H1	FKVQYPQSQACK	FK(UniMod:121)VQYPQSQAC(UniMod:4)K	DYHC1_HUMAN	5059.56		3910.66		13522.5	10084.2	13641.8	15013.3		5917.72						19746.8
Q14204	DYNC1H1	FLSDPQVHTVLVER	FLSDPQVHTVLVER	DYHC1_HUMAN													63100.3										116469			80874.8		125602												58405.5	59835.5	80675	114494	87423.1		109360	63321.5	297467						136955		132480
Q14204	DYNC1H1	FNYGFEYLGVQDK	FNYGFEYLGVQDK	DYHC1_HUMAN					15550.8	26111.7			24590.7					24112.9	42206		30340.1	19044.3	38770.1	30700.8					52853.1			118453	49963.5	52738.5	44550.7	62856.4	31683.4	36205.5	31716.9	45110.3	39827.5		18890.5	33619.2	39170.5	66417.3	45887.1	47001.7	40293.6	41302.9	36669.8	225452		94955.5	68813.4			75471.3		68203.4
Q14204	DYNC1H1	FNYGFEYLGVQDKLVQTPLTDR	FNYGFEYLGVQDK(UniMod:121)LVQTPLTDR	DYHC1_HUMAN	975946	1019090	1217940	1455840	424344	654154	1029900	846133		587891	523581	756239		225648	234893	324446		130787	186905	179575		93979.8	91395.9	131427					39205			54632.6		39345.5	53153
Q14204	DYNC1H1	FQSISTEFLALMK	FQSISTEFLALM(UniMod:35)K	DYHC1_HUMAN													63110.5	52986.4	85812.3	64246.3		160922	190403	184793										50674					48165.3		69168.9	65342.3		77268.1	141117	129623	114499	92140.7	217699	174711	141884	236121		129144	225101	94512	72991.3	94594.4		97968.1
Q14204	DYNC1H1	FQSISTEFLALMK	FQSISTEFLALMK	DYHC1_HUMAN	199593	124581					216473	264036			304663	231120		384912	519247	340801	1368180	569794	638289				249187						159422	581578	281183			516172	236760			250704		513743			484004		1046350	818592	207863	807524			636760
Q14204	DYNC1H1	FQSISTEFLALMKK	FQSISTEFLALM(UniMod:35)K(UniMod:121)K	DYHC1_HUMAN																			49124.9																			46753.1
Q14204	DYNC1H1	FQSISTEFLALMKK	FQSISTEFLALMK(UniMod:121)K	DYHC1_HUMAN	113236	85883.4	103573	94133.9	87361.6	60476.3	112628	97376.4	75910	69968.6	66786.9	78674.5	21566.6	17730.9	11812.4	20605.4		15467.9											28625.7	18421.5	22833.1	26355.1			8416.59	16064.3
Q14204	DYNC1H1	FTQDTQPHYIYSPR	FTQDTQPHYIYSPR	DYHC1_HUMAN																					101843																									58265.4		121208
Q14204	DYNC1H1	FVAWMNGLSVYQIK	FVAWM(UniMod:35)NGLSVYQIK	DYHC1_HUMAN																																														30379.4
Q14204	DYNC1H1	FVAWMNGLSVYQIK	FVAWMNGLSVYQIK	DYHC1_HUMAN	241744					118477					123769			141341	139116		237466		120341					98879.5	160270					459763	95578.4	150579	279562			200507		90044.6		129539		83977.9	131213	268137	213997	148925	133311	215982
Q14204	DYNC1H1	FYFDPKQTDVLQQLSIQMANAK	FYFDPK(UniMod:121)QTDVLQQLSIQM(UniMod:35)ANAK	DYHC1_HUMAN											47477.9				38761.4
Q14204	DYNC1H1	GIFEALRPLETLPVEGLIR	GIFEALRPLETLPVEGLIR	DYHC1_HUMAN														102169	107148		108166				64255.5	1115250	348450	211202	659607	920325	3034210	1964340				23460.5		206437	91784.8		108608						69450.6		87354.9			114707	1204640	300302		195434	2902580	1703300	755699	1081850
Q14204	DYNC1H1	GKEDEGEEAASPMLQIQR	GK(UniMod:121)EDEGEEAASPM(UniMod:35)LQIQR	DYHC1_HUMAN					17418.3		12966.5	17661.6	26466.1	8029.19	8831.62	38148.5	43783.8	59742.7	40047.5	75481.2	63822.6	48075.4	84067.7	59342.7	75116.3		73335.5	66214.7
Q14204	DYNC1H1	GMLHQDHITFAMLLAR	GM(UniMod:35)LHQDHITFAM(UniMod:35)LLAR	DYHC1_HUMAN												11687.5	77028.8	45509.9	67416.4	55902.3	149681	124776	167335	244094	77305.6		144715	58603.9									33706.2	29614.1	17084.7	23930.9	63607	66115.7	33330.2	82666.8	134590	116282	176716	179605	222614	162222	206392	160170	137717	223410	180038	211576		48779.3		74261.1
Q14204	DYNC1H1	GMLHQDHITFAMLLAR	GM(UniMod:35)LHQDHITFAMLLAR	DYHC1_HUMAN	28343.5	32628.5	20351.4		45802.3	73381	24633.9		153492	89145.9	160025	131731	151819	296069	186883	268604	251696	452459	520177	587607	255207	83670.8	248276	224882					80000.9	93102.2	123570	155653	233339	332136	215859	252576	343889	374497	301653	365292	475469	562279	467688	474262	604824	544285	331195	224768	199332	503988	362395	467771		71543.9
Q14204	DYNC1H1	GMLHQDHITFAMLLAR	GMLHQDHITFAM(UniMod:35)LLAR	DYHC1_HUMAN													8471.51	23742.6		9696.29																	12450	18217.1			16460.6	26953.1			39159.2	24949.8	25335.7	37416		15609.2	23583.8	20837
Q14204	DYNC1H1	GMLHQDHITFAMLLAR	GMLHQDHITFAMLLAR	DYHC1_HUMAN	99700.5	138481	36013.2	84761	42328.2	115942	34963.2	50111.6	167786	116489	148264	106255	134611	175369	107587	168110	154905	198036	146265	182824									142368	193888	152883	155335	156545	206023	158966	164134	165168	154182	303740	152443	195287	215910	228932	193140	174487	115867	246812	96236.6	39342.8	57324.1
Q14204	DYNC1H1	GNEIVLSAGSTPR	GNEIVLSAGSTPR	DYHC1_HUMAN					77648.8				33652.2	56051.9	64124.9		315123	243558	179386	134937	129127	128676	159867	87276.9			65548.3					101235					158577	168948	161818	119667	187892	229282	222283	172234	350682	281178	424345	403902	187620	224967	190081	214267			52224.2
Q14204	DYNC1H1	GTFDNAETKK	GTFDNAETK(UniMod:121)K	DYHC1_HUMAN	168040	158246	164510	204414	139651	142879	137930	129992	256501	249452	250342	129792	193563	204399	200805	217709	175339	199163	219746	211303	92447	143528	162297	108666				93444.9	9410.17	8875.38	5589.27	14651.6	6115.72		5957.91	7239.7
Q14204	DYNC1H1	GTVGEPTYDAEFQHFLR	GTVGEPTYDAEFQHFLR	DYHC1_HUMAN																																																122100
Q14204	DYNC1H1	GWDDLFNK	GWDDLFNK	DYHC1_HUMAN																																																71223.2
Q14204	DYNC1H1	GWDDLFNKVK	GWDDLFNK(UniMod:121)VK	DYHC1_HUMAN	50405.5	110185	83631.5	76394.9	35036.7	39486.7	56590.8	37758.5	35071.9	37087.8	31619.9	27270.5	46964.5		23815.2														19984.7	36973.6	27504.3	41473.7
Q14204	DYNC1H1	GWENHVEGQKLK	GWENHVEGQK(UniMod:121)LK	DYHC1_HUMAN	173079	206554	186713	283460	163127	168321	175794	392760	126123	336466	143908	150458	89960.8	113232	284688	306753	142688	190371	49776.1	205194	63296.2	140624	95308.3	207795					69991.1	73257.6	168444	132296	113448	131793	56455.5	143048	59892	96712.9	94885.9	68347	21843.4	66975.5		87930.6		26645		28916.3
Q14204	DYNC1H1	HEALLYTWLAEHKPLVLCGPPGSGK	HEALLYTWLAEHK(UniMod:121)PLVLC(UniMod:4)GPPGSGK	DYHC1_HUMAN	340870	389453	307133	403613	313139	222538	379971	336056	181373	284706	235966	275047	49438.1	82316.9	57962.7	120125	50790.3	17230.2												40159.7	70069.4	65994.7				20911																				106371
Q14204	DYNC1H1	HEALLYTWLAEHKPLVLCGPPGSGK	HEALLYTWLAEHKPLVLC(UniMod:4)GPPGSGK	DYHC1_HUMAN	141868	119788	105415		87567.3	157545	108619	111636	82249.9	190910	78298.9	53638.7	120254	151800	130115	151114	294589	228177	84497.1	297009	1201070	741115	864927	873651	2037780		852668	1128330	282203	289546	233845	243375	170082	317549	172102	190292	183804	118392	133274	124340	191403	177199	205224	359443	106815	241368	324557	162149	925822	1535130	334844	779724	1580900	945711	1955130	2097300
Q14204	DYNC1H1	HFPNIDR	HFPNIDR	DYHC1_HUMAN				87595.5									78271.3			114400	100040									285795			378335	348934	400904	421318	320105	347418	298918	390735	200349	342693	329152	282836	163565	182714		233566	189125	154242	143526	126942				212447
Q14204	DYNC1H1	HLLPVETQR	HLLPVETQR	DYHC1_HUMAN	62392.6	52805.4	52396.9	51968.8	69418.4	42170	48977.9	43049.7	50750.7	46407.2	49006.5	59472.5	54151.5	43985.4	50202.2	47376.1	71950.5	39568.3		45953.2	79671.4	88824.9	134886	108548	212961	118057	138612	231818	169633	116303	152069	146931	132282	152940	121443	144084	102305	128370	118888	116873	65583	99812.9	98555.2	98603.6	100480	71885.6	65119.6	69701.6		98295.9	71312.9	72735.2				192810
Q14204	DYNC1H1	HVPVVYVDYPGPASLTQIYGTFNR	HVPVVYVDYPGPASLTQIYGTFNR	DYHC1_HUMAN										221683			628293	509366	609248	430340	670160	640680	659556	801942		1161680	1215450	1029260	6233730	2382090	4902110	5380110		181547	63247.3	156621	214705	312536		276240	233883	397710	308374	386981	446949	462868	724045	1005130	775393	855613	918345	957424	1338930	1217240	665473	979371	4866270	2397750	5221960	4810520
Q14204	DYNC1H1	HYLDFINHYANLFHEK	HYLDFINHYANLFHEK	DYHC1_HUMAN	219259	186316	140621	115134	180320	200981	181342	283575	217532	355906	281106	365695	1.60255e+06	1602144	1518008	1064694	4.47984e+06	2894868	3.57591e+06	3.36629e+06	7845485	4725405	5778855	8952460	3.76017e+06	209186	2848036	4224142	615642	439350	544336	603254	440418	604453	412596	479226	830270	809444	997960	900066	3.83223e+06	1.04921e+06	2.79453e+06	1.58697e+06	2383132	3832108	4.59226e+06	2796056	8019775	1.00544e+07	5308795	7815083	3.7258e+06	2275787	4641995	4465690
Q14204	DYNC1H1	HYLDFINHYANLFHEKR	HYLDFINHYANLFHEK(UniMod:121)R	DYHC1_HUMAN	65018.3	78050.8	66157.5	51907.6	87814.5	75767	77715.1	63292.8	34317.1	76486.5	67801.2	81191.5		27037.4	27868.7	27960.5													50141.4	41498.5	47795.5	44412.2	40383.4	59140.8	52968.3	52409.9						19017.1
Q14204	DYNC1H1	IDNAKSFEWLSQMR	IDNAK(UniMod:121)SFEWLSQM(UniMod:35)R	DYHC1_HUMAN	10700.2	24990.6	18659.8			19042.8	29680	14332.1		35855.3	19823.9	30208.7			28686	10613.7	19527		14586.1	13401
Q14204	DYNC1H1	IDNAKSFEWLSQMR	IDNAK(UniMod:121)SFEWLSQMR	DYHC1_HUMAN	116840	92541.5	115191	64886.1	97111.4	88301.2	137890	88233.4	131899	74918.2	109639	102692	61281.2	63332.7	66374.4	67483.7	58948.8	35195.6	45032											22330.1					14532.4
Q14204	DYNC1H1	IFTIESTR	IFTIESTR	DYHC1_HUMAN																					76545.9	68452						159281															50693.8					61222.4
Q14204	DYNC1H1	IFVFEPPPGVK	IFVFEPPPGVK	DYHC1_HUMAN						9535.67		20683.8			36382.1					18691.1					267225		134658	65650.9		298429			46603.2	42505.6	44170.4	25736.3				23158.8			25931.6	15017.4		27564.6				94612.2	24909.9	353431	114207							106209
Q14204	DYNC1H1	IFVFEPPPGVKANMLR	IFVFEPPPGVK(UniMod:121)ANMLR	DYHC1_HUMAN	346252	380407	303118	491819	361794	253047	358762	397252	253065	199841	198046	198780				52531.9													68723.4	63973.3	103713			47854	59287.7
Q14204	DYNC1H1	IKETVDQVEELR	IK(UniMod:121)ETVDQVEELR	DYHC1_HUMAN	134931	146081	87338.9	136137	113703	133126	119978	116483	161540	123552	150570	90447.3	80861.9	151564	158876	137673	157272	125049	114088	94925.2	185759	123931	107969	136568					51669.4	44860.9	60012.9	48562.6	26305.8	51807.8	51173.8	18660.8	20375.5		15298.1	37528.7
Q14204	DYNC1H1	IKNVVHELR	IK(UniMod:121)NVVHELR	DYHC1_HUMAN	30512.7	33724.1	61933.7	93354.8	71430.8	69381.4	71316.1	109690	46064.4	52505.6	43132.7	43032.8	45175.8	59608.6	102895	176481		122350		53525.2																8767.37
Q14204	DYNC1H1	IKQLQNISLAAASGGAK	IK(UniMod:121)QLQNISLAAASGGAK	DYHC1_HUMAN	37513.7			43837.9	48569.8		57859.1	38786.9							64290.3
Q14204	DYNC1H1	IKSQELEVK	IK(UniMod:121)SQELEVK	DYHC1_HUMAN	119127	126201	101873	120060	99433.9	117106	116259	65759.7	92894.4	98363.4	125773	93503.4	80762.7	99170.6	61525	74230.4		83346.4	45704.1	60310.2
Q14204	DYNC1H1	ILDDDTIITTLENLKR	ILDDDTIITTLENLK(UniMod:121)R	DYHC1_HUMAN	3127490	1126330	2270150	851589	855078	1280690	2885490	3101400	2557200	657520	1131980	1040270	253904	459518	1010700	1551590	1090900	414150	969718	431178	602311	1521400	1051710	709208	142866	868070	215228	626997		236261	283043	110171	155365		173473	322511	99220.7																		312313
Q14204	DYNC1H1	IMALFDVWIDVQR	IM(UniMod:35)ALFDVWIDVQR	DYHC1_HUMAN				168556	171136			294924		593685	425517			444251		473889		447747	465975	603555			395379						381678	244141				457718				648687	792733		722476	544345	497583			256089	560798			559895	452813		404534
Q14204	DYNC1H1	IMFEVQDLKYATLATVSR	IM(UniMod:35)FEVQDLK(UniMod:121)YATLATVSR	DYHC1_HUMAN	96821.7	59518.1	70629.5	78648.7	128448	62292.3	108656	100215	95589.1	128725	123962	111561	45604.3	44604.4	42399.4	54064		62693.3	42596.5	25970.2
Q14204	DYNC1H1	IMFEVQDLKYATLATVSR	IMFEVQDLK(UniMod:121)YATLATVSR	DYHC1_HUMAN	224904	228432	241315	298805		113560	150130	150882		116906	72143			27086.8
Q14204	DYNC1H1	INEWLTLVEK	INEWLTLVEK	DYHC1_HUMAN																																																37885.2
Q14204	DYNC1H1	INEWLTLVEKEMR	INEWLTLVEK(UniMod:121)EMR	DYHC1_HUMAN	150101	163699	139083	122563	65523.1	93318.1	123848	124160		85095.5	71060.8	71876.3	24140.7	31861	35625.5	23011.3													44143.8	38393.3	45642.5	28197.5
Q14204	DYNC1H1	INMLVIELK	INM(UniMod:35)LVIELK	DYHC1_HUMAN						19594.1			28536.5		38929.5		100549	101556	132090	100222	93802.8	137837	206523	153534									29001.4	28399.2	16554.2		44864.5	45101.9	51631.9	47673.7	89022.1	108011	112186	92843.8	178912	153659	167732	165624	205486	174672	154674	107691			67004.4
Q14204	DYNC1H1	INMLVIELK	INMLVIELK	DYHC1_HUMAN	74505.5	84938	65746.2	74847.6	157531	241442	108318	115184	185476	166736	168316	143055	602279	445570	343366	251896	408966	336700	421063	326244	109180								370246	662909	369175	347719	481372	427322	507675	323438	689391	817650	592124	557433	744755	465039	477022	439350	550843	476737	393207	288295	81076	95654.2	166285	24090.3
Q14204	DYNC1H1	INMLVIELKSEALK	INMLVIELK(UniMod:121)SEALK	DYHC1_HUMAN	39952	36814.5	28859.2	24206.5	47761.2	27258.3	16090.5	26382.5	19293.1
Q14204	DYNC1H1	IQGLTVEQAEAVVR	IQGLTVEQAEAVVR	DYHC1_HUMAN					35886.5																		29614.8					150464														39987.1
Q14204	DYNC1H1	IQKALGEYLER	IQK(UniMod:121)ALGEYLER	DYHC1_HUMAN	48625.5	63291.2	49486.3	66427.8	70834.9	59105.3	60022.9	77312.9	56584.4	53923.2	64112.3	77125.9	72514.2	67050.8	54599.6	59239.7	36806.5	55526.4	59134.8												13148.3				19173
Q14204	DYNC1H1	IVPFFKLCDEQLSSQSHYDFGLR	IVPFFK(UniMod:121)LC(UniMod:4)DEQLSSQSHYDFGLR	DYHC1_HUMAN	24460.3	22390.1	19350.4	22572.5	20830.9	11199.2	8174.34
Q14204	DYNC1H1	IWAHEALR	IWAHEALR	DYHC1_HUMAN																													37560	170937	131230
Q14204	DYNC1H1	KDSAIQQQVANLQMK	K(UniMod:121)DSAIQQQVANLQM(UniMod:35)K	DYHC1_HUMAN	28103.4	40239.2	56715.1	37613.8	69165.6	76943.5	77407.6	81453.9	128004	97875.9	118242	67498.4	176159	125313	141266	161147	151775	164831	185053	150430	255703	244507	211144	152208
Q14204	DYNC1H1	KDSAIQQQVANLQMK	K(UniMod:121)DSAIQQQVANLQMK	DYHC1_HUMAN						94881	235385		243491	241327	237626	77510.5	125732	144789	136528	104789	108350	92164.4	85579.1	71927.2
Q14204	DYNC1H1	KEFGPVVIDYGK	K(UniMod:121)EFGPVVIDYGK	DYHC1_HUMAN	127376	132972	140260	180864	190582	157115	176694	183952	208165	213747	214401	234490	148166	135930	117769	160439	112686	130264	121711	135560	111608	79585.2	86148	152942
Q14204	DYNC1H1	KEVQALIAEGIALVWESYK	KEVQALIAEGIALVWESYK	DYHC1_HUMAN																									131756		125216	136483																									71009.3			327727
Q14204	DYNC1H1	KFLSDPQVHTVLVER	K(UniMod:121)FLSDPQVHTVLVER	DYHC1_HUMAN	164143	212018	188703	227611	277074	315292	249901	286387	292772	291397	249043	284498	261506	277743	257566	286058	221846	295585	300088	240383	215970	223400	183817	169591				65540.2	24027	15688.3	14900.3	8310.83		16690	30640.1	27671.3	23136.8		10677.1					9341.06
Q14204	DYNC1H1	KIIDSVR	K(UniMod:121)IIDSVR	DYHC1_HUMAN	127377		176069			169982	161029		184721	176599	172402		138814	191820						148446				117439								14994.1
Q14204	DYNC1H1	KLEHLITELVHQR	K(UniMod:121)LEHLITELVHQR	DYHC1_HUMAN	103388	93777.8	85487.5	89254.6	134130	118602	129144	109043	124342	148004	116496	131247	155729	163659	139114	102722	85885.3	109331	108612	110033
Q14204	DYNC1H1	KLEHLITELVHQR	KLEHLITELVHQR	DYHC1_HUMAN	16571.5	11267.9			13634.4	20105.8	18929.2
Q14204	DYNC1H1	KLMHVAYEEFEK	K(UniMod:121)LM(UniMod:35)HVAYEEFEK	DYHC1_HUMAN	21927.4	14400.1	22760.5	24038.5	20475.7	25105	36225.3	17784.1	52764.2	32316.3	34306	36221.5	36793.7	28482.3		32281.4			63666.5	33051									35885.3	25215.6	34353.1	27543.9	33457.1	40348.4	42313.9	46578.8	40420.8	51212.9	31432	35247.9	21953.6	45760.2		50558.3
Q14204	DYNC1H1	KLMHVAYEEFEK	K(UniMod:121)LMHVAYEEFEK	DYHC1_HUMAN	72133	80116	99877.7	120403	67911.8	68834.1	67684.9	60072.7	43446.6	65927.5	65568.9	57744.4	11067.2	33272.5	28758.1	30851.2													149255	167992	171567	150919	93492.6	108442	117367	67934.5	67362.5	62883.1	48240.6	30413.4				35817.6
Q14204	DYNC1H1	KNLESALR	K(UniMod:121)NLESALR	DYHC1_HUMAN	125907	105032	149713	254799	304439	351231	316775	338585	368969	306342	179151	208082	282791	354897	368314	484947	299701	345656	176996	324972	204344	172706	200085	349989					175000	162789	160654	153227	476082	369761	412277	350871	390814	419311	353246	357914	202201	283033	200368	476641	131697	165027	109070	140306		123271		165713
Q14204	DYNC1H1	KVMSQEIQEQLHK	K(UniMod:121)VMSQEIQEQLHK	DYHC1_HUMAN	17805.3	12939.8	15026	19146.7	13308	15102.5	16304.1	14271.3				27986.3
Q14204	DYNC1H1	KYEFGESDLR	K(UniMod:121)YEFGESDLR	DYHC1_HUMAN	150286	172403	206915	214256	150576	192069	177946	165908	174928	189832	173763	128578	120453	157305	123680	119589	90696.3	156807	142316	73316.4	114208								125110	120536	129746	124834	115947	126550	118428	115441	89009.4	74841.3						24415.3
Q14204	DYNC1H1	KYTGEDFDEDLR	K(UniMod:121)YTGEDFDEDLR	DYHC1_HUMAN	90338	88640.1	97847	119119	79873.2	98968.1	48884.3	69908.6	104147	101804	100931	76846.8	199764	101855	84872.2	72867.4	147654	140069	90020.7	108104	142987	123551											79375.1
Q14204	DYNC1H1	LADLLGKIQK	LADLLGK(UniMod:121)IQK	DYHC1_HUMAN	27605.5	23123.9	22232.3	22204.6	25866.5	23963.6	23938.2	39372.5	14855.4		27972.8	37454.2	17132.1							19627.2									11557	14412.7	42595.2	27105.9			14821.2	20587.3			11321.5
Q14204	DYNC1H1	LAETVFNFQEK	LAETVFNFQEK	DYHC1_HUMAN									19959.6				46535.8				33758.1											93268.2													42011.6		37825					25068
Q14204	DYNC1H1	LAETVFNFQEKVDDLLIIEEK	LAETVFNFQEK(UniMod:121)VDDLLIIEEK	DYHC1_HUMAN	517463		177453	539984				307054			279087															291993			278817	311971																								1223480	1282400
Q14204	DYNC1H1	LCDEQLSSQSHYDFGLR	LC(UniMod:4)DEQLSSQSHYDFGLR	DYHC1_HUMAN					8740.48																								10805.4	5159.01											21127.9	16261.7					45329.9	84447
Q14204	DYNC1H1	LDRDPASGTALQEISFWLNLER	LDRDPASGTALQEISFWLNLER	DYHC1_HUMAN									102859				158692		348607				402997				235270				263651														253880		362618			517921	270186	301723	184951	195077
Q14204	DYNC1H1	LEGVEGVAHIIDPKAISK	LEGVEGVAHIIDPK(UniMod:121)AISK	DYHC1_HUMAN			36886.5		62804.1			65866.8	85586.4		56285		58342.1	32462.2	50815.4		58860	69056.1	59671.3	127532	67515.8		132566
Q14204	DYNC1H1	LEHLITELVHQR	LEHLITELVHQR	DYHC1_HUMAN																																10529.3												10244.7				103036		42395.2
Q14204	DYNC1H1	LFLTMEINPK	LFLTM(UniMod:35)EINPK	DYHC1_HUMAN								36269.7	78016.6		104048	71517	352382	175421	218455	152966	445053	427030	680414	576856	168063	136181	156455	344119							91459.7		181357	181114	102915	146935	466433	435040	275759	459086	671159	233953	450198	390180	516883	432922	758704	464296	248443	260357	431756	250418		172757
Q14204	DYNC1H1	LFLTMEINPK	LFLTMEINPK	DYHC1_HUMAN	178426	203569	149812	172568	229253	333474	319773	265311	645060	640597	650397	450234	2122510	1646310	1569720	936893	1833700	1616870	1517060	1518360	608282	523753	450405	739644	323044	110142	173927	122089	954341	840336	995667	935295	1380760	1656250	1112120	1205070	2266690	2778630	1.16574e+06	1.08775e+06	1.51696e+06	1972350	932147	897186	2183350	1869990	1.03341e+06	1402210	625220	664743	987564	800684	177233	283149		172997
Q14204	DYNC1H1	LGEDLNKWQALLVQIR	LGEDLNK(UniMod:121)WQALLVQIR	DYHC1_HUMAN	1449420	795457	612961	527938	1139190	652560	1127300	291487	748981	525492	338635	1029390	75882.9	225738	140274	317727	95778.8	109578	115548		260927		142689						77381.3	80991.3			70289.4		48921	38072.7			36529.2
Q14204	DYNC1H1	LGGSPFGPAGTGK	LGGSPFGPAGTGK	DYHC1_HUMAN					28745.1													136260			47918.3		56107.9			109776		242767														20338.6														77205.6
Q14204	DYNC1H1	LGGSPFGPAGTGKTESVK	LGGSPFGPAGTGK(UniMod:121)TESVK	DYHC1_HUMAN	370309	328266	199034	191763	154923	324502	168720	279015	279625	260383	316742	136023	266359	218717	233703	276037	262990	194834	331537	189992	189600	207286	108548	173845				83174.4	17990.6		13304.2	25895.8		14862.6	20038.8
Q14204	DYNC1H1	LHVNWVVSELTLGQIWDVDLQK	LHVNWVVSELTLGQIWDVDLQK	DYHC1_HUMAN										207036		374247		428498	611206	363778	482106	693448	261985	181963			233038							162320			517998	292392		304858	503584	482432		502512	316468	524609	739347	514489	712824	897382	347642	399955			308640	101850			243847
Q14204	DYNC1H1	LKGTVGEPTYDAEFQHFLR	LK(UniMod:121)GTVGEPTYDAEFQHFLR	DYHC1_HUMAN					87957.1	62706.2	84354.5		101630	71389.1	93550.5	107632	22104	44506.8	23072.6	73719.8			38782	41538.5
Q14204	DYNC1H1	LKQDGDSFR	LK(UniMod:121)QDGDSFR	DYHC1_HUMAN	493960	460444	475399	627523	366305	376804	381796	353222	346794	334018	383402	352727	486664	356180	338979	354922	365152	391442	321582	308470	320384	445879	432106	448230	352028		210758	358599	331949	357514	274536	295696	140983	283698	222744	141197	113945	121592	114724	110957	57745.9	187027	66847	184632		61574.5		35990.8
Q14204	DYNC1H1	LKVNFLPEIITLSK	LK(UniMod:121)VNFLPEIITLSK	DYHC1_HUMAN	269246	352412	330562	240564	790758	845136	876547	949967	249891	226974	739973	196353	213928	203666	187134	380659	144726	213346	89255.5	137302	68709.9	127467	88508.9	106888	71987.5				475443	362585	421107	229884	465799	297717	546875	398685	306701	126062	111217	391134	38934.3	142350	126382	76395.1	46722.5	16536.5	39167.8	55588.9
Q14204	DYNC1H1	LLAESVTEVEIFGK	LLAESVTEVEIFGK	DYHC1_HUMAN											36245.7		115056	119061	72457.3	106961	63293.3	100321	91831.4	99096.2	34298.3							109729		74821.2	26387.3		71867.4	48107.7	57875.4	42209	94149.9	100172	109982	79591.8	129109	117960	122139	120117	137315	86694.8	135829	62721.9		23975.7	44328.6				25673.1	58883.5
Q14204	DYNC1H1	LLKGYMK	LLK(UniMod:121)GYMK	DYHC1_HUMAN	42871.6	50629.5	47752	43581.5	31152.3	24977	27718.5	35761.2	13623.5	23265.9		13002.9																	50541.4	67019.3	83807.9	47594.8		31314.1	38150.9	45531.3
Q14204	DYNC1H1	LLNTFLER	LLNTFLER	DYHC1_HUMAN								16700.7						22043.4							442888								34710.9	33201.7	20180.4	40381.3		32864.2	31804.3	21328.6			42778.6					43753.3		110632		268891						95570.1
Q14204	DYNC1H1	LNTQEIFDDWAR	LNTQEIFDDWAR	DYHC1_HUMAN																												99557				41854.9																162049								37300.4
Q14204	DYNC1H1	LQGEFQLR	LQGEFQLR	DYHC1_HUMAN									55697				373375	297072	238807	152721	214678	176670	321317	154014	90810.5												187435	149449	125727	108172	297187	410879	240147	267313	461998	399944	507351	579546	332948	327922	394739	347554
Q14204	DYNC1H1	LSCLPAFKDLIAK	LSC(UniMod:4)LPAFK(UniMod:121)DLIAK	DYHC1_HUMAN	309435	255711	235952	138898	313403	258135	299094	300156	222776	300559	315171	227618	170785	164875	177221	146560	123079	135078	135081	64480.4	67548.4	77669.5		57611.1					134639	72628.7	113695	99502.6	67344.2	69285.1	78103	72015	35373.7	45364.8	45456.2	37110.7	21178.6
Q14204	DYNC1H1	LSIITKDLFQVAFNR	LSIITK(UniMod:121)DLFQVAFNR	DYHC1_HUMAN		47080.2		128713	103778	56810.1			99896.2	41550.4	65907.4	86614.3		26731.3
Q14204	DYNC1H1	LVPLLLEDGGEAPAALEAALEEKSALEQMR	LVPLLLEDGGEAPAALEAALEEK(UniMod:121)SALEQMR	DYHC1_HUMAN		309005	430888			360289
Q14204	DYNC1H1	LYQEMFAWK	LYQEMFAWK	DYHC1_HUMAN																																																38055.7
Q14204	DYNC1H1	MAPSVEKK	MAPSVEK(UniMod:121)K	DYHC1_HUMAN	288304	315026	274604	396697	162884	200045	200133	183313	129477	166185	145473	147473	57043.9	79855.7	74023.8	93235.8		36829	21836.4	38111.8													41292.3	40058.9				36752.3
Q14204	DYNC1H1	MDLEKPNYIVPDYMPVVYDK	MDLEK(UniMod:121)PNYIVPDYM(UniMod:35)PVVYDK	DYHC1_HUMAN	42322.6	51672.4	44369.4		63319.2	44207.1	75791	75015.3	90653.1	88283.2	74425.1	95216.2	35878		43323.7	48648.5
Q14204	DYNC1H1	MDLEKPNYIVPDYMPVVYDK	MDLEK(UniMod:121)PNYIVPDYMPVVYDK	DYHC1_HUMAN	368964	340980	365712	431771	321878	223730	364490	306685	203253	277015	231804	223724	57322.8	63556.9	57936.1	67932.7		27539.4											48252.1
Q14204	DYNC1H1	MDLEKPNYIVPDYMPVVYDK	MDLEKPNYIVPDYM(UniMod:35)PVVYDK	DYHC1_HUMAN																																																26125.1
Q14204	DYNC1H1	MDLEKPNYIVPDYMPVVYDK	MDLEKPNYIVPDYMPVVYDK	DYHC1_HUMAN																																																29094.6
Q14204	DYNC1H1	MFAGVSSIILNEDNSVVLGISSR	M(UniMod:35)FAGVSSIILNEDNSVVLGISSR	DYHC1_HUMAN																									1889100																							395538				478817
Q14204	DYNC1H1	MGAKLLQDVR	MGAK(UniMod:121)LLQDVR	DYHC1_HUMAN	21631.6	25513.4	21212.7	44830.7
Q14204	DYNC1H1	MKLNTQEIFDDWAR	M(UniMod:35)K(UniMod:121)LNTQEIFDDWAR	DYHC1_HUMAN	184080	200853	146014	80189.8	262029	249905	240225	324586	303795	295910	337621	196442	236224	270000	349502	266373	277130	420737	296759	354092	433960	561847	262746	263182	78662.6	111486		224463	50722.9	26606.7	44752.9	26153.9	46142.1	45072.1	46137.5		18300.4			32802.2		20262.9
Q14204	DYNC1H1	MKLNTQEIFDDWAR	MK(UniMod:121)LNTQEIFDDWAR	DYHC1_HUMAN	67713.6	98636.8	76701.5	116670	151164	63711.2		139796		50481.9	73812.3	30278																				43648.8
Q14204	DYNC1H1	MLKMQMLEDEDDLAYAETEK	MLK(UniMod:121)MQMLEDEDDLAYAETEK	DYHC1_HUMAN	110536	124125	123453	149981	82006.9	66640.9	54239	82502.3	35817	53890.7	61311.6																			35172.7		40196.5
Q14204	DYNC1H1	MQMLEDEDDLAYAETEKK	M(UniMod:35)QMLEDEDDLAYAETEK(UniMod:121)K	DYHC1_HUMAN	26526.1	29213.3	20787.7	25349	35523.2	29866	28827.8	45211.8	29306	22022.5	37102.2	35476			13412	30794.1														29064.7			33169
Q14204	DYNC1H1	MQMLEDEDDLAYAETEKK	MQMLEDEDDLAYAETEK(UniMod:121)K	DYHC1_HUMAN	165190	188464	159975	184676	168500	131069	107905	124119	105923	96771.4	133568	95252.2																	49065.1	84209.5	67771.7	70031.9	53062.7	48810.4	56591.2	33494				16762.4
Q14204	DYNC1H1	MVVLSLPR	MVVLSLPR	DYHC1_HUMAN						14093.3																								33768.2																		50420.2
Q14204	DYNC1H1	NEKIAFIMDESNVLDSGFLER	NEK(UniMod:121)IAFIM(UniMod:35)DESNVLDSGFLER	DYHC1_HUMAN					165488		92667.6		179429		154704	160359	92509.2		55647		133438	79246.2
Q14204	DYNC1H1	NELQKLEDDAK	NELQK(UniMod:121)LEDDAK	DYHC1_HUMAN	11664.4	18727.9	15130.7	20202.6		11940.8	16315.4					23719.6				24886.7		24097.6
Q14204	DYNC1H1	NIHVCLGGLFVPEAYITATR	NIHVC(UniMod:4)LGGLFVPEAYITATR	DYHC1_HUMAN	609478	424496	751266	493476	1515820	2737520	3053120	2091110	915890	3695180	1463230	2343950	10744600	8096560	11466600	10572600	2915220	18185000	13538400	10641200	12296500	5894160	4127710	9110100	3663330	2231610	5430490	2019950	3220030	1158250	3194240	866503	1305920	3483190	5393720	8330080	7020320	6541380	17290700	15598100	9145680	7483620	15572400	6332890	8531990	13536000	22780100	19492700	8856030	5273900	281788	18041400	2316270	5659950	13685500	10713200
Q14204	DYNC1H1	NLHVVFTMNPSSEGLK	NLHVVFTM(UniMod:35)NPSSEGLK	DYHC1_HUMAN	17314				34265.1		28600.8		71881.9		71546.9	52719.1	191962	158834	196694	128959	379316	308259	345726	370356	185710	207892	328935	168142	633197	231604	401438	215721	76759	54218	58270.9	49824.8	175063	105327	123123	98605.1	199384	251277	219066	174441	295659	258997	367906	307092	452064	419446	450728	513004	263694	242101	274433	262746	229453	186230	254061	172671
Q14204	DYNC1H1	NLHVVFTMNPSSEGLK	NLHVVFTMNPSSEGLK	DYHC1_HUMAN	77178.9	98382.6	68187.4	113244	71594.8	93612.8	98834.3	84809.2	106573	117213	122963	105355	350325	268748	244361	225314	441612	399004	387770	464095	171630	166827	168017	210447	289904	67402.3	154070	60451.5	172206	241420	235646	198744	178057	279504	278662	290784	334744	442687	555068	328711	506204	397910	433041	441580	708830	528700	832895	467684	243896	353726	285226	348153	161594	80939.1	66733	175028
Q14204	DYNC1H1	NLHVVFTMNPSSEGLKDR	NLHVVFTM(UniMod:35)NPSSEGLK(UniMod:121)DR	DYHC1_HUMAN									15428.6	22855.7		12149		25312.9	14801.5	22846		14016.5		17789.8	11834.8
Q14204	DYNC1H1	NLHVVFTMNPSSEGLKDR	NLHVVFTM(UniMod:35)NPSSEGLKDR	DYHC1_HUMAN													27772.2
Q14204	DYNC1H1	NLHVVFTMNPSSEGLKDR	NLHVVFTMNPSSEGLK(UniMod:121)DR	DYHC1_HUMAN	46268.1	63830.1	50853.2	68821.4	49146.3	57323.3	57098.3	57325.3	83620.5	83096.6	47626.5	41233.6	29125.4	55616	41130	27296.8		15973												7381.69				14223.4
Q14204	DYNC1H1	NLHVVFTMNPSSEGLKDR	NLHVVFTMNPSSEGLKDR	DYHC1_HUMAN																																					34881.8		11911.8		16947		56904.9	33095.2
Q14204	DYNC1H1	NTISLLVAGLK	NTISLLVAGLK	DYHC1_HUMAN	246208	277483	164095	184111	385319	705700	311173	425879	563574	521897	635575	582071	1537890	1116430	603186	921582	1471080	1349180	1542840	1416810	825662	738288	540818	814915	547329	716598	707279	607269	717397	1498330	773157	616113	990759	468298	1387470	785166	1256160	658309	589854	1198070	1602670	1520150	663354	1288610	1628000	1296980	1224490	1047410	708788	857241	1283540	618082	374009	439947	517906	342740
Q14204	DYNC1H1	NTISLLVAGLKK	NTISLLVAGLK(UniMod:121)K	DYHC1_HUMAN	111006	270987	184125	282423	190665	177491	153143	182317	182948	193897	204851	222770	107859	107147	98521.1	137595	99083.3	96844.9	95632.1	99857.6	72481.6		61292.4	61640.5					85697.8	46380.1	87084.5	105568	54951.4	55391.4	75098.9	72748.3	25488	27355.6	56447.9	40775.6				15519.4
Q14204	DYNC1H1	NVHLAPGWLMQLEK	NVHLAPGWLM(UniMod:35)QLEK	DYHC1_HUMAN																																												16626.1				31368.7
Q14204	DYNC1H1	NVHLAPGWLMQLEK	NVHLAPGWLMQLEK	DYHC1_HUMAN						16222.2				34428.8				20400.4															76732.9	41349.5	62421.7	80870.6		37851.7	23616.5			19426.4			17057.5			84489.6				70175.1
Q14204	DYNC1H1	NVVHELR	NVVHELR	DYHC1_HUMAN					90480.8						43358.5	56427.2																	97633.6						58497.3			118219			71812.6				50644.2	41327.9
Q14204	DYNC1H1	PILYSNWLSK	PILYSNWLSK	DYHC1_HUMAN		21789.9	13629.6			49623		38542.4		28264.3	38289.2	17885.9	51423.8	59286.7	61462.1	88186.1	46857.7	157663		80502.2	299090		158919	147724		140769		135617	82737.4	120241	62600.9	74128.4	43369.9	83538.7	54331.9	48736.5	88821.5	65620.2	77472.7	79930.5	82101.9	61157.9	118639	381134	58298.4	158964	82387.8	170457	101347			206508		169154		101463
Q14204	DYNC1H1	PILYSNWLSKDYIPVDQEELR	PILYSNWLSK(UniMod:121)DYIPVDQEELR	DYHC1_HUMAN	2926210	2968960	2827170	4299990	1558090	2142610	2753500	3121220	1720630	1985740	1991090	2071720		744775	864104	931169	907230	508968	555502	338056	703766	653058	453860	527263					638919	482842	742529	769442	632845	462879	521728	554618		218205	210272			104135
Q14204	DYNC1H1	QDLADVVQVCEGKK	QDLADVVQVC(UniMod:4)EGK(UniMod:121)K	DYHC1_HUMAN													154028	80819.6	115210	66750.8	37870.9	76441.5	77238.7	39757.7													107293		101502	88625.3	46079.8	30871.3	48275.7	52604.2	17897.3	21065	32741.1	14922.1
Q14204	DYNC1H1	QELEQHSVDTASTSDAVTFITYVQSLKR	QELEQHSVDTASTSDAVTFITYVQSLK(UniMod:121)R	DYHC1_HUMAN	99453.4	68719.3	84052.1	79642.1	71151.7	65511.4	75987.3		92309.4	66545.4	80517.8	101653			28751.3	35466
Q14204	DYNC1H1	QFEKQVELYR	QFEK(UniMod:121)QVELYR	DYHC1_HUMAN	153361	160673	157785	197137	230552	213999	210837	217763	245098	243760	218407	115826	195666	180774	197440	193247		145076	153190					107877					23303.6	18989.1					90503.5
Q14204	DYNC1H1	QLEKSLLQALNEVK	QLEK(UniMod:121)SLLQALNEVK	DYHC1_HUMAN	75456.3	55027.4	54753.6	32406.2	76393.7	54150.7	66543	73425.1	66535.5	66581.8	77809.6	92776.3	38175.4	38254.8	33993.3				14245.5											13824.6	19041				12587.2
Q14204	DYNC1H1	QLQNISLAAASGGAK	QLQNISLAAASGGAK	DYHC1_HUMAN													41631.2																								40547.3	27513.1	26270.1		83122.9	47285.3	65179.6	62424.5	69056.4	51851.8	40077.3	80123.6								23695.5
Q14204	DYNC1H1	QLQNISLAAASGGAKELK	QLQNISLAAASGGAK(UniMod:121)ELK	DYHC1_HUMAN	25089.2	32112	60148.4	38621.1	55870.4	62386.3	80598.9	46456.6	72798.4	69106.6	61392.8	62503.3	58443.1	83669.8	97199.3	80377.7	89472.9	128249	130811	147023									12231.5				9410.2
Q14204	DYNC1H1	QLTAYMK	QLTAYMK	DYHC1_HUMAN						34763.1
Q14204	DYNC1H1	QMSVKEDLDK	QMSVK(UniMod:121)EDLDK	DYHC1_HUMAN				14445.7
Q14204	DYNC1H1	QNISPDKIPWSALK	QNISPDK(UniMod:121)IPWSALK	DYHC1_HUMAN					51385.3		43080.4	37514.1	71758.2	57826.9	43311	67676.6	48176.6	34455.8	29925	42985.6				27551.3													71242.8	77844.3		82638					22865.2		19315.7
Q14204	DYNC1H1	QNLDALLNQLK	QNLDALLNQLK	DYHC1_HUMAN																										87929.5		32153.2																				82632.3
Q14204	DYNC1H1	QNLDALLNQLKSFPAR	QNLDALLNQLK(UniMod:121)SFPAR	DYHC1_HUMAN	12576.1	32154.7	36377.6	82675.7	100423	88198.6	102142	132062		44779.5	63469	92711.6		32847.6		57021.3
Q14204	DYNC1H1	QPQGHLLLIGVSGAGK	QPQGHLLLIGVSGAGK	DYHC1_HUMAN	108841	119081	73675.7	79667.9		338708	82133.4	96007.2	297156	196444	198712	148570	460230	441185	464447	297103	622257	540553	579751	502660	371580	275680	315739	302298	238292		243311		316574	352162	370785	143530	411044	289203	312285	195344	535576	596312	213713	238187	807409	393670	731177	397228	963636	400946	384850	450391	261299	353128	326773	163949		217145
Q14204	DYNC1H1	QQEVIADKQMSVK	QQEVIADK(UniMod:121)QMSVK	DYHC1_HUMAN	9474.9	11420	14658	9313.61	10054.3	6952.93	7041.02	5474.13		1622.53
Q14204	DYNC1H1	QVKVSPDMAIFITMNPGYAGR	QVK(UniMod:121)VSPDMAIFITMNPGYAGR	DYHC1_HUMAN		55018.3			12057.2	66831.4
Q14204	DYNC1H1	QYASYEFVQR	QYASYEFVQR	DYHC1_HUMAN					9584.03																									15323.6		11444.5		16163.7
Q14204	DYNC1H1	RESPEVLLTLDILK	RESPEVLLTLDILK	DYHC1_HUMAN									21024.4				23896.4	14656.6				13880.8	18047.5	19055.9													20557.3	17289.3	11556.1	7988.94	33813.3	37806.6	20922.1		48741.9	18623.1	18193.5					21551.3
Q14204	DYNC1H1	SACDTVDTWLDDTAKGR	SAC(UniMod:4)DTVDTWLDDTAK(UniMod:121)GR	DYHC1_HUMAN	205977	201444	413349	209160	489661	205097	178257	184448	468379	233951	378776	204783	345384	295722	340674	177548	327270	265375	253932	219281	233190	203921	135689	179861				53153.5	203702	180555	219098	173008	188662	143145	183960	130870	152662	101564	60631.4	91273.8	78611.1	66109.1	52087	53958			32950.2
Q14204	DYNC1H1	SALEQMR	SALEQMR	DYHC1_HUMAN	25940.6	20532.5	41628.1																										51463.9	58236.2	80094.7	69266.2			16188				49475.1
Q14204	DYNC1H1	SDLLKLQGEFQLR	SDLLK(UniMod:121)LQGEFQLR	DYHC1_HUMAN	117788	101479	90580.2	73529.6	97744.2	77452.4	111283	92014	163474	109180	95872.4	83933.5	74752.6	66148.1	63754.4	52797.4		57504.1	37500.8			63493.6							37044.9	21525.7	49562.2	13666.7
Q14204	DYNC1H1	SELEEQQMHLNVGLR	SELEEQQM(UniMod:35)HLNVGLR	DYHC1_HUMAN													29793.2	32463.1		8871.51			45924.8	25340.3																		17026.1			40151.2	24203.6	66000.2	27665.6	24149.2
Q14204	DYNC1H1	SELEEQQMHLNVGLR	SELEEQQMHLNVGLR	DYHC1_HUMAN					7279.67						15404.7		94282.8	73985	43412.5	40168	26194.9	36932.8	35410.5	53110.8										21597.5			43134.4	31101	34064	21480.1	68647.3	73350.1	24081.5	45150	123516	60217.1	104819	55393.7	47333.8	50989.5	23850.6	49034.2
Q14204	DYNC1H1	SFDSEFK	SFDSEFK	DYHC1_HUMAN	43983.7	37627.1	33810.2	27390.1	31541.6	22259.8	21598.6	29781.2	29230.8		32331.2	32865.8																	112624	96160.4	95365.1	105959	81764.6	93043.5	78365.2	73086.5	70239.4	67900.4	74165.5	81214.6	37821.9	46935.3		48392.9		60432.4
Q14204	DYNC1H1	SFEWLSQMR	SFEWLSQM(UniMod:35)R	DYHC1_HUMAN	53570.2			26307.4	52754.3	39813.1	24216.7	37111.9	56826	63762.3	52594.4	54292.7	35478	48615.3	43941.2	42030.6	33244			81348.1	200237		127049			137698		154913	115082	70262.6	76209.8	80343.4	81054	86596.2	82657.2	74974.4	67603.5	54278	60974.4	58661.8	47506.7	38779	68275.1	49340.9	48412.2	85511.9	46641.9	178721		102916		22461.3		80105.6		98820.2
Q14204	DYNC1H1	SFEWLSQMR	SFEWLSQMR	DYHC1_HUMAN	145422	162181	106947	84722.3	70317	110363	95005	121062	88046.8	108632	125793	72979	33866.2	38356.1	44220.5	47842.7		21151.6		31300.9	62179.6								629940	406063	480393	492480	256609	293333	259101	226838	116322	118926	136552	106904	64267.1	47051.6	48458	105318		53514.8	40311.7	177587
Q14204	DYNC1H1	SIPLDEGEDEAQR	SIPLDEGEDEAQR	DYHC1_HUMAN	30556.5	30200	26402.4		44741.9			14155.9	26485.5	43297.6	35078.9			28838.3				38435.5			107738		169479	128018				250370	96039.1	88931.7	76958	101755	65322.1	77194	81944.6	76314.7	61898.2	68511.8	40526.9	70022.4						45075									148683	220966
Q14204	DYNC1H1	SLAMTKPDR	SLAM(UniMod:35)TK(UniMod:121)PDR	DYHC1_HUMAN								16741.9	26705.4	20176.3	23284.4	28543.9			28839.3	42475.8				17679.8
Q14204	DYNC1H1	SLAMTKPDR	SLAMTK(UniMod:121)PDR	DYHC1_HUMAN	60580.8	61264.4	82270	104308	59774.3	90685.4	99886	109306	48641.7	66612.4	48065.8			29226.2		41170.3
Q14204	DYNC1H1	SLETCMYDHK	SLETC(UniMod:4)MYDHK	DYHC1_HUMAN	8595.94	7935.65		7268.13	6262.12																								22907.8	21676.9		14950.5		13427.3	8035.08	14196.3	9648.91
Q14204	DYNC1H1	SLETCMYDHKTFSEILNR	SLETC(UniMod:4)M(UniMod:35)YDHK(UniMod:121)TFSEILNR	DYHC1_HUMAN	42884.6	38203.2	30582	28249.8	44070.9	45415.2	52134.8	37772.9	58803.7	40272.8	45158.4	52558.2	46942.9	41413	82013.2	44614.9				11236	72185.6
Q14204	DYNC1H1	SLETCMYDHKTFSEILNR	SLETC(UniMod:4)MYDHK(UniMod:121)TFSEILNR	DYHC1_HUMAN	167076	207312	186064	248306	165234	130838	104548	138766	117459	145182	111180	169036	69845.9	73983.9	95332.9	91725.1	67356.2	39341.6	75618.4	42235.7									32393	31016.2	32339.8	26257.5	27953.6	24388.7	29912.7	32093.5				19123.2
Q14204	DYNC1H1	SLLQALNEVK	SLLQALNEVK	DYHC1_HUMAN	19303.8	15367.1	14058	14039.6		14264.7	24275.4				44983.5																			73355.9	11105.7	5180.19
Q14204	DYNC1H1	SMANPPAAVK	SMANPPAAVK	DYHC1_HUMAN																													29494.7	43725.6	47303.3	45034.6	35410	33314.1	24779.6	36137.4	11408.5
Q14204	DYNC1H1	SNLPDNLK	SNLPDNLK	DYHC1_HUMAN				16973.7	10790.4	17309.4	11776.9					12620.2											187408						216537	226936	189119	152799	156567	230623	166543	212955	124640	100654	159381		61018.5		104800	89956.2		90811.5		39082.1
Q14204	DYNC1H1	SNLPDNLKK	SNLPDNLK(UniMod:121)K	DYHC1_HUMAN	233771	234843	270422	320472	199707	198583	209547	197272	205046	210339	237816	212222	156723	219719	182287	212090	157655	163699	127710	120753											27703.4
Q14204	DYNC1H1	SNSLAFIK	SNSLAFIK	DYHC1_HUMAN	7304.76																												85449.2	38524.5	64409.2	48812.4	42953	38262.3	35161.5	44694.9		11202.2
Q14204	DYNC1H1	SPLVMDVLNIQGVQR	SPLVM(UniMod:35)DVLNIQGVQR	DYHC1_HUMAN																																																36041.5
Q14204	DYNC1H1	SPLVMDVLNIQGVQR	SPLVMDVLNIQGVQR	DYHC1_HUMAN		74152.3									21593																			140447			155387						37038.1	32091.2		37696.1		41028.7				169388
Q14204	DYNC1H1	SQELEVKNAAANDK	SQELEVK(UniMod:121)NAAANDK	DYHC1_HUMAN	26256.6	25199.5	6961.59	9341.21	24339	11077.6	20780.3	4532.6				10084.4
Q14204	DYNC1H1	SSLQSQCLNEVLK	SSLQSQC(UniMod:4)LNEVLK	DYHC1_HUMAN					31404		22907.1																						37026.2	32670.7	32926	53894.7	36020.1	24627.2	32542.9	42546.8
Q14204	DYNC1H1	STLKEDVGDEGEEEK	STLK(UniMod:121)EDVGDEGEEEK	DYHC1_HUMAN	37072.8	32032.1	35462.6	50978.3	66005.6	45476.8	26599.5	72849.9	53141.1	41349.2	47259.7	31423.7	48195	57463.1	61000.9	90848.6	20524	42331.5	23681.4	72207.2												8905.51				14447.6
Q14204	DYNC1H1	SVLVSAGNVK	SVLVSAGNVK	DYHC1_HUMAN	51710.5	42607.5	32672.1		43617.6	25731.2	36623.1		29159.8	50469.3	54877.9		123389	101638	74960.8	73192.1	53209.9	69297	60421	61715	38056.2							112997	149547	131930	100518	115750	114899	140697	145026	92572.5	115684	192207	163443	142080	175778	180888	202563	230309	110745	141787	139293	124460			71993.2
Q14204	DYNC1H1	TAEVLANK	TAEVLANK	DYHC1_HUMAN	43286.4	47011.8	46536.6	61584.3	16026.1	16478.6	22532.3	23211						14154.1															123157	88866.6	78708.8	96621	74421.1	103091	53444.3	79753.4	20900.4	71894.3	120828	78491.2	20112.7	36650.1
Q14204	DYNC1H1	TAEVLANKIVPFFK	TAEVLANK(UniMod:121)IVPFFK	DYHC1_HUMAN	105252	78552.4	69224.6	81321.7	117996	68976.8	97944.2	96107	94986.4	95133.9	99294	94055.4	35012.3	34571.6	36078.5	42772.4	28712.3
Q14204	DYNC1H1	TEYLSNADER	TEYLSNADER	DYHC1_HUMAN	85115.5	67806	109267	47114.5	86634		39033.7	53909.6	62903.8	67785.5	106762	58509	46355.3	47391.4	46887.6	81066.5				66847.8	76136.1			90405.9					183370	190471	268533	324720	237919	291454	115500	245922	198452	120861	207321	195118	100861	139226		155548	80189.2	114203		81626.3		94309.6
Q14204	DYNC1H1	TFDHYCEYR	TFDHYC(UniMod:4)EYR	DYHC1_HUMAN	233970	199848	245221	162798	136515	130388	187086	180714	112150	157584	149706	171017	78277.8	123763	140351	128658	75962.4	81786.6	61548.3	132878	72357.6	96912.3	55713.8	124703					557496	591864	673848	702035	479877	494718	495934	530688	410912	401560	394498	356012	210234	201314	102976	259144	84495.9	147609	74104.1	132284	140474	173153	319969	113487
Q14204	DYNC1H1	TFSEILNR	TFSEILNR	DYHC1_HUMAN																										787815							708759	468917		595290	489966			637407		321534				494989				830789
Q14204	DYNC1H1	TGNVLKLK	TGNVLK(UniMod:121)LK	DYHC1_HUMAN	285952	308865	305995	341153	219207	240351	248307	175774	268354	248439	241171	225350	248438	220365	200362	200762	242597	196365	189156	184869	198363	135521	86585.7	170943					97140.6	88561.1	99440.4	84631.5	84723.6	72964.3	79729.4	75600.5	46628.7	67202.2	61157.7	58504.2	31484.4	47585.3		35008.9
Q14204	DYNC1H1	TLHTTASNWLHLIPQTLSHLK	TLHTTASNWLHLIPQTLSHLK	DYHC1_HUMAN	242397	271590	166984	238250	250837	498394	296963	347527	301335	529973	397548	362450	894806	1.83696e+06	1891250	1346426	1.29827e+06	1.04362e+06	1468350	1108943	1.27661e+06	1379400	1195960	980767	354121		159001	334894	784838	576454	779743	389440	447806	1447330	435595	332407	1.53605e+06	1541627	1.51471e+06	1239460	1.85784e+06	2165260	2.30506e+06	1.66813e+06	700986	942162	1814010	617631	1.43603e+06	1839424	1438030	1592720	295680	351860	164692	349940
Q14204	DYNC1H1	TLINELVK	TLINELVK	DYHC1_HUMAN	177886	148216	175203	94799.1	164130	138157	178266		200708	194964		246530	125485	125421		160060	107667	137009			249091		212217	239100					717937	508586	826631	688063	459813	495973		579083	298342	378517		413944	191859	215353	221379		177822	193668	201308			250191				186470
Q14204	DYNC1H1	TLINELVKGILPR	TLINELVK(UniMod:121)GILPR	DYHC1_HUMAN	153810	239121	212876	79259.2	96382.1	230456	344261	249903	156332	222529	174189	214873	64508.2	79833.1	79016.1	100045	23504.8	48297.1	59212.6	42788.1	55924.1		64430.2						34390	47889.6	34241.9	22514.1	48654.9	25632.6	27213.9		18909.9		14705.1	14631.9
Q14204	DYNC1H1	TPNGVVLAPVQLGK	TPNGVVLAPVQLGK	DYHC1_HUMAN	127493	125817	91952.3	44582.1	98649.7	77241.4	82468.1	91905.8	89068.3	78152.8	85105.8	93735.9	27627.1	45427.4	47808.9	63736.7		54252.1		35068.1	39140.2			38653		70450.6		64098.4	267227	226847	290854	267688	177197	176800	172799	196275	95112.7	120260	125818	123267	67455.3	61284.9	62683	47132.7	55376.3	34961.9	53422.7	28699.1		44474.1
Q14204	DYNC1H1	TPVIDADKPVSSQLR	TPVIDADK(UniMod:121)PVSSQLR	DYHC1_HUMAN					119609	95156.9	88426.7	79183.8	190573	154235	127708	106476	176492	177655	163147	152051	170088	156692	202662	146961	119513	228235	151913	95148.7						10602.1			14216.4
Q14204	DYNC1H1	TPVIDADKPVSSQLR	TPVIDADKPVSSQLR	DYHC1_HUMAN												10596.9		52986.5		43133.6		30694.5															76147.2	77228.4	52901	32647.2	67534.8	53698.6	63620.2	73661.1	65853.1	54507.5	68596	70504.6		41903.9	31248.7	16109.3		40046
Q14204	DYNC1H1	TPVSITEHPK	TPVSITEHPK	DYHC1_HUMAN	67932.1	83903.3	70486.4	62987.2	78300.9	61383.9	67547.7	42873.4	67512.4	66422.1	86403.2	83074.5	45018.1	70882.8	43721.3	68920.1		33725.9	29385	48505.2									240947	132210	173504	132312	252076	136404	230907	135056	139602	114480	114090	101926	61316.4	117714	70559.7	110520	23091.8	67602.5		56772.7		76700.7	78416.8
Q14204	DYNC1H1	TPVSITEHPKINEWLTLVEK	TPVSITEHPK(UniMod:121)INEWLTLVEK	DYHC1_HUMAN	108987	89394.6	73261.9	85821.8	134448	80669.1	135005	120051	70983.1	96184.2	87312.4	65492	42645.7	29538.7	26839.5	40208.9
Q14204	DYNC1H1	TSAPITCELLNK	TSAPITC(UniMod:4)ELLNK	DYHC1_HUMAN		109514	114759	115417			91187	104683	123739	92191.2	125946	118235		89630.5		75512.1			52391.3	41363.3			70138.1	56509.4					360517	264241	316466	307759	221096	222279	257057	230093	127221	153606	153633	147071	87255.3	118414	115599	117741			70520.2	61697.3	64737.3		28115.9
Q14204	DYNC1H1	TSAPITCELLNKQVK	TSAPITC(UniMod:4)ELLNK(UniMod:121)QVK	DYHC1_HUMAN	185442	178212	173794	204436	126720	134466	153888	147807	292694	149102	158415	155716	253880	188762	269580	125915	184524	168818	173603	148882	134489	124896	87703.5	148680					66001.7	50790.4	37241.7	39833.6	50518	43768.6	33259.8	24854.3	21540.5	24126.2	33148			20672.4		17066.7
Q14204	DYNC1H1	TSDQTWVK	TSDQTWVK	DYHC1_HUMAN	59900.5	38041.7	84496.6	47378	53579.9	30588.2	22417.9	68866.9	31614.5	47079.4	64453.5	47029.5	17801.6	27534.3	49861.8														70146.7	143418	214877	227605	134362	176377	103474	183238	138512	51971.2	134805	130635	51331.6	85820.1		94630.3		45785.7		35094.1
Q14204	DYNC1H1	TSDQTWVKLER	TSDQTWVK(UniMod:121)LER	DYHC1_HUMAN	147530	178281	179035	235692	167304	174658	162019	176972	174320	176815	176088	163146	158684	150676	136197	150531	136175	218576	124127	97954.8	167565	174757	152607	207972				61418.9	56724.3
Q14204	DYNC1H1	TSFLDDAFR	TSFLDDAFR	DYHC1_HUMAN	275465	162601	146117	41692.4	232011	168466	220973	252269	246683	247071	318576	265904	118307	141819	153426	156424	174638	160007	133059	194783	321656	263476	267984	309884	219969	314324	88839.5	331958	897654	473493	659473	371245	577171	575202	543637	644320	376605	359789	372930	433786	211697	255785	246037	254620	222980	205454	215179	141982	433187	473664	369292	509701	284418	243102	287905	280380
Q14204	DYNC1H1	TSFLDDAFRK	TSFLDDAFRK	DYHC1_HUMAN							208560							157395				120713					142298						21926.7		35642.6	40461.9				15559.4												98253.9
Q14204	DYNC1H1	TTDLLTDWEK	TTDLLTDWEK	DYHC1_HUMAN	125638	47725	62065.7		253456	293365	245711	216298		314824	279064	187490				81547.9				72896.4				68088.5					471671	271872	353578	161191	330038	475692	347058	283629	212373	105605	227375	183984	98254.7			81454.4	87377.2		29078.9		125285			89581.1			106777	78880.5
Q14204	DYNC1H1	TVENIKDPLFR	TVENIK(UniMod:121)DPLFR	DYHC1_HUMAN	288346	246493	283633	281835	281588	218706	262265	259568	264472	233028	279387	225542	223364	198630	202046	229706	236721	178370	357453	427478			210335	244017				161171		12969.8	37644	38188.7		10823.1	135487	46354.5
Q14204	DYNC1H1	TVENIKDPLFR	TVENIKDPLFR	DYHC1_HUMAN	69022.1	108796	71764.6	54732.8	92596.9	99910.1	85547.2	58994.8	119998	94442.8	114647	99562.1	73056.1	102370		86330.9	85100.2	101993		88039.4									290058	243424	311842	182455	335862	194831	174309	205985	119367	149067	149660	171457	79038.1	108980	169046	104107	114784	194417			173570		152636			123911
Q14204	DYNC1H1	VAAPDVVVPTLDTVR	VAAPDVVVPTLDTVR	DYHC1_HUMAN																										277343		274593
Q14204	DYNC1H1	VDDLLIIEEK	VDDLLIIEEK	DYHC1_HUMAN					21778.4																							75049
Q14204	DYNC1H1	VDGHKDIQMPDGIR	VDGHK(UniMod:121)DIQM(UniMod:35)PDGIR	DYHC1_HUMAN	21447.1	11119.6	26151.3	13639.5	24774.2	26322.1	35994.5	39053.6		43573	45889.4	31672.9			38977.4	58009.9		33564.3		45179.8									7845.87			9787.4
Q14204	DYNC1H1	VDGHKDIQMPDGIR	VDGHK(UniMod:121)DIQMPDGIR	DYHC1_HUMAN	270388	182008	192365	312015	189296	174784	125701	178968	196919	169732	183962	173670	116813	128115	128809	130232	91296.5	72185.8	58511.6	56732.2									166889	142204	132108	107212	88230.2	106463	87629.5	107204	49598.8	59610	57118.3	53364.5		51394.3	20128.7	31964.2
Q14204	DYNC1H1	VEDPTFLNQLQSGVNR	VEDPTFLNQLQSGVNR	DYHC1_HUMAN																												93623.8
Q14204	DYNC1H1	VEDVLGKGWENHVEGQK	VEDVLGK(UniMod:121)GWENHVEGQK	DYHC1_HUMAN	231840	233096	200777	247928	171178	220574	172648	197150	197871	214796	203330	221892	194829	386575	178130	198418	156329	130916	155052	292172	276892	342918	217186	348104			168626	268471	165570	186791	190461	192172	134121	262400	288711	299514	178521	193523	230646	190044	49498.2	134441	103046	161550	44682.1	65602.6	77753.5	54942.8	116305		71766.8
Q14204	DYNC1H1	VEPAVIEAQNAVKSIK	VEPAVIEAQNAVK(UniMod:121)SIK	DYHC1_HUMAN		18179.7		17814.8	16552.4	7728.84	12545																						30087.7	27221.1	28380	22631.9		14555	13538.5
Q14204	DYNC1H1	VEPAVIEAQNAVKSIK	VEPAVIEAQNAVKSIK(UniMod:121)	DYHC1_HUMAN	33867.8	34553.4	34336.9		40688.8																								87771.3									45067.6
Q14204	DYNC1H1	VFEEDALSWEDKLNR	VFEEDALSWEDK(UniMod:121)LNR	DYHC1_HUMAN	102939	88348.7	85671.8	41988.3	100398	78476	95849	109245	99528.9	86057.7	94880.5	96392.4	43488.8	37615.1	62359.4	55765.4	30189.5	26809.4		29903									58640.1	49404.7	43459.7	32255.8	37078.6	31853.6		54742.8		25454.1
Q14204	DYNC1H1	VKDDIESLHDK	VK(UniMod:121)DDIESLHDK	DYHC1_HUMAN	135836	111681	328620	171559	108418	119178	107122	243217	120530	114716	116660	109213	102486	116643	239217	120723	180392	111333	59479.3	206474		70765.8		181092					65663.1	66632.9	165777	72288.4	55880.7	56041.8	49659.3	56181.2	60647.7	99233.1	106107	103985	12331.7	51893.8	20858.4	26146.2				13654.1
Q14204	DYNC1H1	VKEHINSVSAMK	VK(UniMod:121)EHINSVSAM(UniMod:35)K	DYHC1_HUMAN											16212.6	28566.6
Q14204	DYNC1H1	VKEHINSVSAMK	VK(UniMod:121)EHINSVSAMK	DYHC1_HUMAN	31547.4	34926.6	49177.1	45834.5		27007.9		21901.2	8090.86	22010.6		11944.9
Q14204	DYNC1H1	VLITLGDQDIDLSPSFVIFLSTR	VLITLGDQDIDLSPSFVIFLSTR	DYHC1_HUMAN			22279		93530					145723		399250			206687		448033	114467															1238350			119123		1040730		180290		194711											2121740
Q14204	DYNC1H1	VLLKALER	VLLK(UniMod:121)ALER	DYHC1_HUMAN	97862.8	95782.7	157176	209401	153410	129341	116108	123837	130749	142184	120497	146068	114990	112515	95333.7	139408	110088	126600	66412.3	69713.3									27755.2		20489.2	34934.5	21623.4	30047.7	31006.8
Q14204	DYNC1H1	VLLTTQGVDMISKMLK	VLLTTQGVDM(UniMod:35)ISK(UniMod:121)MLK	DYHC1_HUMAN	47584.1	27838	31683.9	23603.6	56438.3	24677.2	63539.3	46796.6	35229.2	42831.1	37893.2	47622.7	14353.4		17729.4			12819.3
Q14204	DYNC1H1	VLLTTQGVDMISKMLK	VLLTTQGVDMISK(UniMod:121)M(UniMod:35)LK	DYHC1_HUMAN	12068.8	11963.7				22151	18518.6	18737.3	7809.11	22239.6	16149.9					11279.9
Q14204	DYNC1H1	VLLTTQGVDMISKMLK	VLLTTQGVDMISK(UniMod:121)MLK	DYHC1_HUMAN	434779	614631	634196	467729	393930	257680	334697	475060	342828	284962	252516	198965		80396.5	61019	81652.7									99326.1					57811.8		34131.6
Q14204	DYNC1H1	VLLTTQGVDMISKMLK	VLLTTQGVDMISKM(UniMod:35)LK(UniMod:121)	DYHC1_HUMAN											41691.7
Q14204	DYNC1H1	VLQLYQITQINHGLMMVGPSGSGK	VLQLYQITQINHGLM(UniMod:35)M(UniMod:35)VGPSGSGK	DYHC1_HUMAN													119509	130711	164652	147890	301266	203623	230851	221253	179394	225587	181967	238164	200613		299047	94212									87310	79419.4			92119.1	79770	125108	142044	173309	152737	186149	121141	165414	77514.6	212435		198856	198611
Q14204	DYNC1H1	VLQLYQITQINHGLMMVGPSGSGK	VLQLYQITQINHGLM(UniMod:35)MVGPSGSGK	DYHC1_HUMAN														202961	208749				286457											210175			203774		234160			152489							289655	306017
Q14204	DYNC1H1	VLQLYQITQINHGLMMVGPSGSGK	VLQLYQITQINHGLMM(UniMod:35)VGPSGSGK	DYHC1_HUMAN											230628		248931	240143	289538			353560	324863	360110										271487				232790	285991		191355	224998	191168		227309	257669	294327	237055	246125	318280	332820	188784		295109
Q14204	DYNC1H1	VLQLYQITQINHGLMMVGPSGSGK	VLQLYQITQINHGLMMVGPSGSGK	DYHC1_HUMAN	196888	239349	194611			193793		308410	433016	230142	258564	269455	320075	220645	215011	217076	665826	194517	159165	203657									288651	414002	271426	278625	675301	279603	328876	241483	419593	185571	199823	196909	269433	206443	174429	213594	255354	167446	131502	125674
Q14204	DYNC1H1	VLTLSEDSPYETLHSFISNAVAPFFK	VLTLSEDSPYETLHSFISNAVAPFFK	DYHC1_HUMAN	1562180	1028180	951272	330560	973552	1673770	3145190	666376	2406160	3715860	3626290	3383390	49226500	55669400	38025100	30413500	26745200	65565100	53327500	13734700	16863900	1444680	2490300	4551150	1385030			1609610	3408080	1630920	1880380	1256210	2479040	1556350	4812640	4249460	7749020	17823500	19332800	8063700	82284300	11711900	26805000	59906200	21731800	56310000	19527100	26751200	8290720	11125300	21591600	13139200	2315620		1475340	1663090
Q14204	DYNC1H1	VLTLSEDSPYETLHSFISNAVAPFFKSYIR	VLTLSEDSPYETLHSFISNAVAPFFK(UniMod:121)SYIR	DYHC1_HUMAN	795062	529392	593875	620354	508871	347445	578676	356610	768731	509055	534199	540987		172093		139918																			87816.9
Q14204	DYNC1H1	VMSQEIQEQLHK	VMSQEIQEQLHK	DYHC1_HUMAN					20133
Q14204	DYNC1H1	VMSQEIQEQLHKQQEVIADK	VMSQEIQEQLHK(UniMod:121)QQEVIADK	DYHC1_HUMAN		30706.3	18479.4	13339.5				11010.1
Q14204	DYNC1H1	VNFLPEIITLSK	VNFLPEIITLSK	DYHC1_HUMAN												80713.8			70602.4				97836	43562.6	292125	225926	614057	163572	726147	1246500	646989	1082500		141116		82959.4		89333.3				123876		90698.8			110122	120413	51963.8	154390		405927		121016	212420	65480.1	165563	405734		334789
Q14204	DYNC1H1	VNFLPEIITLSKEVR	VNFLPEIITLSK(UniMod:121)EVR	DYHC1_HUMAN	1433640	1850170	1427360	515134	867666	2146700	1268830	2882980	683944	1297180	2653860	815579	1057090	646490	719581	562125	665268	391541	771040	341148	325007	581519	775199	353578	213420	191854	238665	402183	1830280	2421220	2179940	889376	1569860	2334410	680841	1671620	611975	909424	485862	1179640	275147	268090	447417	492482	257395	194088	223260	207768	403031	293434	191751	265361		162895	103765	65964.3
Q14204	DYNC1H1	VNLKYDSWHK	VNLK(UniMod:121)YDSWHK	DYHC1_HUMAN	91195.1	109016	104171	131305	61819.7	76900.9	130031	65307.5	121541	137727	150708	115707	100360	123228	110910	114178	77669.2	76693.1	76364.4	66218.2	67026.3		31047.1	65846.9					50519		54437.2
Q14204	DYNC1H1	VPQIEVETHKVAAPDVVVPTLDTVR	VPQIEVETHK(UniMod:121)VAAPDVVVPTLDTVR	DYHC1_HUMAN	986484	1078391	987675	992571	971235	775786	968514	838614	894478	986938	995288	853944	438751	477911	559408	486664	448082	436604	479348	475050	412776	440656	369041	449962		168555	163370	364398	117789	99930.3	109399	84670.7	112674	75424.6	73394.6	83715.3
Q14204	DYNC1H1	VQKAVDDLNLHSYSNLPIWVNK	VQK(UniMod:121)AVDDLNLHSYSNLPIWVNK	DYHC1_HUMAN	135903	132752	121720	160702	146367	124307	141540	146164	159586	166136	137068	153143	103702	74452.7	75916.6	97180.6	60278	74307.9	53570.1	63514.1											23552			12334.3
Q14204	DYNC1H1	VQSKVNLK	VQSK(UniMod:121)VNLK	DYHC1_HUMAN	206054	220186	216480	297934	197210	210178	209042	182170	238768	244865	251078	234066	192314	216317	224593	247684	185090	214014	226127	191466									30920	28358.3	24817.9	31366	21890.9	30268.1	26763.3	28104.8								20527.8
Q14204	DYNC1H1	VQVALEELQDLK	VQVALEELQDLK	DYHC1_HUMAN																							67344.9	45650.5				113169		30210.1									23874.1		21250.6	27894.5	43481.6
Q14204	DYNC1H1	VQVALEELQDLKGVWSELSK	VQVALEELQDLK(UniMod:121)GVWSELSK	DYHC1_HUMAN	752056	228495	288146	395977	464682	799558	417075	291850		766548	630935								239099		353106										25479.9	31949.7				119464
Q14204	DYNC1H1	VQYPQSQACK	VQYPQSQAC(UniMod:4)K	DYHC1_HUMAN					23826.7																								14187.8	16423.4		7916.68		8728.35
Q14204	DYNC1H1	VQYPQSQACK	VQYPQSQAC(UniMod:4)K(UniMod:121)	DYHC1_HUMAN		5174.39	4560.1	4045.03
Q14204	DYNC1H1	VSKSPLVMDVLNIQGVQR	VSK(UniMod:121)SPLVM(UniMod:35)DVLNIQGVQR	DYHC1_HUMAN	47894.7	35970.9	36940.2	38692.2	77161	59337.1	73904.4	85781.2	82571.4	72715.1	105797	66866.6	42355.5	62983.1	69081.4	72203	63705.6	48995	55567	64755.3	74770			57992.2									46261.7
Q14204	DYNC1H1	VSKSPLVMDVLNIQGVQR	VSK(UniMod:121)SPLVMDVLNIQGVQR	DYHC1_HUMAN	523014	574993	506352	682071	718970	503481	672556	806668	548885	511655	485968	691190	234968	245923	260962	389343	170983	176259	155865	161206									246599	211609	254949	303449	233733	216833	222998	261288	153048	104833	125908	143411	56878.6	42408.3	30879.3	65692.1				22560.1
Q14204	DYNC1H1	VSPDMAIFITMNPGYAGR	VSPDM(UniMod:35)AIFITM(UniMod:35)NPGYAGR	DYHC1_HUMAN																	45514.8	47156.7	52424.2	45702.1																				17319.3	35794.6	26994.3	75468.4	14583.1	62186	40735.8	96532.6	47202.9
Q14204	DYNC1H1	VSPDMAIFITMNPGYAGR	VSPDM(UniMod:35)AIFITMNPGYAGR	DYHC1_HUMAN													54932.2		45084		114912																	75274.5			55267.3	85687	90624		122713	55420.3	114128	117800	84326.7	126518	120928	133181		113033	121063				93298.6
Q14204	DYNC1H1	VSPDMAIFITMNPGYAGR	VSPDMAIFITM(UniMod:35)NPGYAGR	DYHC1_HUMAN													197925	103952	213651	117774	285685	235643	229517	355206											81390.9		127800	135190	125071	99251.4	194585	198240	35011.6	200123	254682	197699	282165	253445	329785	236020	310817	248234			189988
Q14204	DYNC1H1	VSPDMAIFITMNPGYAGR	VSPDMAIFITMNPGYAGR	DYHC1_HUMAN			672931		905457	706326	625112		740495	627187			468688	856761	795157	420309	1133770	790755	273949	414028		322662							607145	665612	527528	489659	932550	800201	554479	673190	204873	980832	772420	545106	1242510	898440	875161	716962	1091510	483649	722227	692389			177619	570136
Q14204	DYNC1H1	VTDFGDKVEDPTFLNQLQSGVNR	VTDFGDK(UniMod:121)VEDPTFLNQLQSGVNR	DYHC1_HUMAN	121451	146221	148119	210889	161615	130528	162161	192557	141841	171679	152819	146837	72557.7	73675.6	69453	97286	61506.9	67402.4	61283.6	63722.9	37494.8		36480.1	21614.3					32569.4	19059.4	37611.5	42177.3	31932.5	30198.3	23974.7	21846	9959.2		10757.5
Q14204	DYNC1H1	VTDFGDKVEDPTFLNQLQSGVNR	VTDFGDKVEDPTFLNQLQSGVNR	DYHC1_HUMAN																																																20223.6
Q14204	DYNC1H1	VTFVNFTVTR	VTFVNFTVTR	DYHC1_HUMAN														19322.7															8022.2				61587.9	59957.8	44464.7	50391.9		94908.6		59996.3	165601		142917	125067	45290.4
Q14204	DYNC1H1	VTLAKLLAESVTEVEIFGK	VTLAK(UniMod:121)LLAESVTEVEIFGK	DYHC1_HUMAN	46089.6	74072.4	92129.3	49747.5	209136	93671.8	133568	116684	250625	161363																						23916.1																							82676.8
Q14204	DYNC1H1	VWEQIDQMKEQPWVSVQPR	VWEQIDQM(UniMod:35)K(UniMod:121)EQPWVSVQPR	DYHC1_HUMAN	28560.3	38067.3		34370.4	66747.7			70296.9	73557.5	133202	101142	91893.6			142200		44909.6	116727	161543			74209.2
Q14204	DYNC1H1	VWEQIDQMKEQPWVSVQPR	VWEQIDQMK(UniMod:121)EQPWVSVQPR	DYHC1_HUMAN	165788	212356	210955	295944	191817	155165	194624	194487	126943	139483	140375	121357	50057.6	62126	62200.4	36355		32817.6													17038.7	18081.3
Q14204	DYNC1H1	WAIAQLNYADMLK	WAIAQLNYADM(UniMod:35)LK	DYHC1_HUMAN															63749.3		37950.9	53160.5	38745.1		63779.8		92986.8			65661.1				39870.3				17108.7	36052.6			11088.2			34991.7	30897.8		76936.2	20900	7443.3	25954.8	93900.8
Q14204	DYNC1H1	WAIAQLNYADMLK	WAIAQLNYADMLK	DYHC1_HUMAN		148490				104947		83326.5			43428.2			39093.9																112492	76220.4				55672.1	112836				48963.5				81817.9				125795
Q14204	DYNC1H1	WEKTSETFK	WEK(UniMod:121)TSETFK	DYHC1_HUMAN	42774.8	43387.9	56928.3	72201.6	40315.1	69568.2	62546.2	44398.2	51598.9	51208.6	47207.3	49109.2	41812	50098.6	34808.1	49634.6		38049	30103.6
Q14204	DYNC1H1	WQASSLPADDLCTENAIMLKR	WQASSLPADDLC(UniMod:4)TENAIM(UniMod:35)LK(UniMod:121)R	DYHC1_HUMAN	177123			124240	97051.6	125998	143669	179867	100004	97026.5	113399	113516	73407.4	41032.1	68097	81390.6		53203.1											68222.2				58335.2	36494.5	77253.3	56395.9		16507.4
Q14204	DYNC1H1	WQASSLPADDLCTENAIMLKR	WQASSLPADDLC(UniMod:4)TENAIMLK(UniMod:121)R	DYHC1_HUMAN	248831	319838	295609	396042	222642	188334	255661	233385	109456	139332	142723	153261	47564.9	60105.5	67936.3	66866.3				24667.1									129653	173004	214523	275278	83828.4	105533	102136	143171	61374.5	35591.9	45009.5	55594.4
Q14204	DYNC1H1	WTDENIDTVALKHFPNIDR	WTDENIDTVALK(UniMod:121)HFPNIDR	DYHC1_HUMAN	574148	575870	698814	520504	384077	399242	462463	350096	340471	426136	402003	390644	177514	202089	212550	237825	158831	376196	250111	169910	267058	327684	180332	242650				120062	59984.1			46586.3	49251			32872.3				12613.6
Q14204	DYNC1H1	WVKQTNTEK	WVK(UniMod:121)QTNTEK	DYHC1_HUMAN		59556.3	68634.3	90110.6	54849.4	69702.4	65140.9	72397.7	53848.5	47383.8	48561.9	56183.9		46096.9	50128.3	64175.2
Q14204	DYNC1H1	WVYLEGIFTGSADIK	WVYLEGIFTGSADIK	DYHC1_HUMAN									198045			259405	285989			329878	315134		334605		355140									245805				158282							481254	396305	366225	278166	489413		453373		245627	269491	889843	359581	564339		354536
Q14204	DYNC1H1	WVYLEGIFTGSADIKHLLPVETQR	WVYLEGIFTGSADIK(UniMod:121)HLLPVETQR	DYHC1_HUMAN		105771	159766			240315			54794							380395
Q14204	DYNC1H1	YAPLGWSK	YAPLGWSK	DYHC1_HUMAN																																																116693
Q14204	DYNC1H1	YAPLGWSKK	YAPLGWSK(UniMod:121)K	DYHC1_HUMAN	43139.2	31241.4	46329.3	32837.2	39058	64525.2				49269.2	35086.1	39591.2	41842.5	29353.4																		7560.08
Q14204	DYNC1H1	YDSWHKEVLSK	YDSWHK(UniMod:121)EVLSK	DYHC1_HUMAN	79435	84398.6	186336	80844.9	109582	56225.6	122357	129095	109639	118814	126505	116857	76813.9	80025.8	107312	97446.1		57223.2	51193.9	83771.9									16489.9	19524.4	18956.2	18011.5		15019.7
Q14204	DYNC1H1	YKEEYAVLISEAQAIK	YK(UniMod:121)EEYAVLISEAQAIK	DYHC1_HUMAN	129226	127302		54901		113896	86138.4	56859.9		166901	161071	103769			101638	89432				74042.9										62424.4	49062.2	53990		47271.3	41937.4	34857.8
Q14204	DYNC1H1	YLVYAILWSLSGDSR	YLVYAILWSLSGDSR	DYHC1_HUMAN	873238	694651	815063	921386	1155850	593648	912968	1117230	975394	1675670	954782	1320700	1051490	1711870	646019	968885	275392	611536	254246	691108	128975	670542	151891	424823	267708				1027330	1223570	907447	1251320	2055360	2811430	2151100	1248490	1217520	432384	1378310	608804	92898.6	2107870	321671	552672	119991	381881	519838	272408	544526	903788	300296	859228	446604	477331	375605	283336
Q14204	DYNC1H1	YPLIIDPSGQATEFIMNEYKDR	YPLIIDPSGQATEFIM(UniMod:35)NEYK(UniMod:121)DR	DYHC1_HUMAN	71911.4	88773	27944.4		77561.9					60684.3		43639.1
Q14204	DYNC1H1	YPLIIDPSGQATEFIMNEYKDR	YPLIIDPSGQATEFIMNEYK(UniMod:121)DR	DYHC1_HUMAN	264288	875594	1159310	138125	550915	414656	752295	617393		392423	31859			118939		233531
Q14204	DYNC1H1	YQVGVHYELTEEEK	YQVGVHYELTEEEK	DYHC1_HUMAN					29101.3	18443.5	8799.9		27223	28291	43501.8	26644.2	270637	228429	187215	143641	185626	179768	208563	116881	78166.2		45263.7					146056	19150.1	64169.3	33408		94360.3	91455.1	61260.8	60664.2	171262	208386	152224	140133	290310	250537	357454	248284	253643	230191	265860	209725			79831.6					110174
Q14204	DYNC1H1	YQVGVHYELTEEEKFYR	YQVGVHYELTEEEK(UniMod:121)FYR	DYHC1_HUMAN	105515	101409	77716.4	101936	78107.1	69311.3	72776.2	54031.3	59610.9	84084.8	70140.6	66090.6	47441.1	79613.3	73298.3	68737.4		44629.5	69404.5	19763.3									29386
Q14207	NPAT	AFKTAVPTEQK	AFK(UniMod:121)TAVPTEQK	NPAT_HUMAN	44813.5	49135.7	20478.8	53397.6	26533	38028.5	47198.7	28410.8	35427.9																							9127.07
Q14207	NPAT	ATANKENELCSDVER	ATANK(UniMod:121)ENELC(UniMod:4)SDVER	NPAT_HUMAN								10516.3			11991.7				12225.2
Q14207	NPAT	EEPIDIIKAPSSR	EEPIDIIK(UniMod:121)APSSR	NPAT_HUMAN	100961	100465	101041	117444	104703	92072.1	100109	101737	182846	102753	108591	104644	168763	116709	193770	110974	189770	145901	182641	170683	181844	148513	174420									42207
Q14207	NPAT	ENELCSDVER	ENELC(UniMod:4)SDVER	NPAT_HUMAN	9486.37				14619.7	12427.8		17097								16438.6
Q14207	NPAT	FLLSLHYDE	FLLSLHYDE	NPAT_HUMAN						44777.2	19249	12159.8	35103.1	32115.6	23682.7	28186.9	166895	106253	107512	72034.1	132393	136245	138096	120617	33128.7								25018.4	27282.5			33695.5	40416.7	33630.5	23009.2	68728.7	70104.2	30660.4	60042.6	118511	64594.9	52615.4	63055.3	81403.7	88026.1	77070.4	40437.1
Q14207	NPAT	ILSNKSLQEK	ILSNK(UniMod:121)SLQEK	NPAT_HUMAN	21533.9	22674.6	32253.9	29236.5	19007.5	24880.4	22620.9	26099	17021.1	16172.1	19580.1	19323.5			33836.3	22496.4				10319											16316.6
Q14207	NPAT	KIEELDER	K(UniMod:121)IEELDER	NPAT_HUMAN	53122.1	44400.4	69916.6	80444.9	61704.9	61184.5	61583.8	70317.8	74439.6	76629.1	74319.3	67243.1		82832.5	85829.1	72817.9	89947.5	70093.7		57449.3
Q14207	NPAT	KLDHTLSQIR	K(UniMod:121)LDHTLSQIR	NPAT_HUMAN	59022.6	56266	84504.7	34923.2	82632.1	38027.3	44917.1	87653.4	33499.7	91921.1	98646	37175.7	28174.7	109358	96985.5	80026		95852.3		54803.3									26023.8	22119.8		15182.9	28919.3	22047.9		26794.1	30456.1				11361	22907.9
Q14207	NPAT	KSEETTVPFPEESIVPAAK	K(UniMod:121)SEETTVPFPEESIVPAAK	NPAT_HUMAN									65098.1		28724.5		39107.6	46323.6	58565.1	60370.2
Q14207	NPAT	KSQFCENSNDTVK	K(UniMod:121)SQFC(UniMod:4)ENSNDTVK	NPAT_HUMAN	5148.32	8041.32	2662.29	6623.78	9744.68	12855.9	7873.36	6027.92		10020.3		9273.6		5251.33
Q14207	NPAT	KVSPTEIVLESFHK	K(UniMod:121)VSPTEIVLESFHK	NPAT_HUMAN	17739.8							14779.5
Q14207	NPAT	LAENINKFLTSDNNIAQVPK	LAENINK(UniMod:121)FLTSDNNIAQVPK	NPAT_HUMAN	101533	122740	128376	150146	122773	98303.6	162035	123593	156504	98848.3	131979	123117	65674.7	66683.1	75158	81724.4	49411.1	53984.5	46349.5	51254.5									23604.6	13000.3	17359.3			11099	16339.8					11471.1
Q14207	NPAT	LKINFHGSK	LK(UniMod:121)INFHGSK	NPAT_HUMAN	10240.3	12187.3	11413.7	6912.56	6088.44	12068.9		10946		3573.6
Q14207	NPAT	NFQDPNAFAVEKQMVIENAR	NFQDPNAFAVEK(UniMod:121)QM(UniMod:35)VIENAR	NPAT_HUMAN	71606.1	33435.9	34655.2	63199.3	45434.2	41608.7	82910	54615.2	57713.2	72532.8	58849.5	116857	48797.4	76130.9	66187.7	68076.2	97953.5	93645	87583.5	73260.5	76642.1	190242	92353.3	101606
Q14207	NPAT	NFQDPNAFAVEKQMVIENAR	NFQDPNAFAVEK(UniMod:121)QMVIENAR	NPAT_HUMAN	526648	608607	558853	695950	479953	408435	461579	467173	381289	374944	366986	348000	154118	192997	176737	166960	109649	113264	115916	62481									94061.9	111347	111879	130996		84195.9	47136.6	69113.4		37093.8		28427.9
Q14207	NPAT	NLTNSSIPMKK	NLTNSSIPM(UniMod:35)K(UniMod:121)K	NPAT_HUMAN						7524.06
Q14207	NPAT	NLTNSSIPMKK	NLTNSSIPMK(UniMod:121)K	NPAT_HUMAN	20896.2	20547			16239.1	23447.8
Q14207	NPAT	NLTTILNEYVAMKTK	NLTTILNEYVAMK(UniMod:121)TK	NPAT_HUMAN	38299.3	36078.4	41011.3		44525.1
Q14207	NPAT	NVLSVGTAVKDLK	NVLSVGTAVK(UniMod:121)DLK	NPAT_HUMAN		32590.4	30274.6		25453.1	25014.9	21424.8	25357.6	22203.9
Q14207	NPAT	PSSKNLTNSSIPMK	PSSK(UniMod:121)NLTNSSIPM(UniMod:35)K	NPAT_HUMAN							6612.1
Q14207	NPAT	PSSKNLTNSSIPMK	PSSK(UniMod:121)NLTNSSIPMK	NPAT_HUMAN	43164.8		28134.3		29500.6		29660.9	35124.9	18709.3	17321.7		21246.4
Q14207	NPAT	QEDQENFSQISTSIQKK	QEDQENFSQISTSIQK(UniMod:121)K	NPAT_HUMAN	33324.7	32615.3	51680.3	68229	54264.4	37301.2	52857.2	51317.8	57424.9	53175.6	49854.7	45475.4	32322.3		42991.4	36465		34726.9	23071.5	16380.5										24575.3
Q14207	NPAT	SIASLQEMTKK	SIASLQEMTK(UniMod:121)K	NPAT_HUMAN	7847.87		10344.9
Q14207	NPAT	SIATDLGKK	SIATDLGK(UniMod:121)K	NPAT_HUMAN	123059	134330	93464.9	119231	79931.2	97958.4	126971	85250.2	109628	68997	90843	92102.9	69051.4	88238.2	74559.5	65619.4	31928	63986.6		49623	25419.4	59097.8							21566.8	19178.9
Q14207	NPAT	SLQEKLAENINK	SLQEK(UniMod:121)LAENINK	NPAT_HUMAN	110618	116720	116233	189142	106514	99075.6	121421	128369	118668	99991	118218	139278	97532.5	76465.6	86223.9	85736.8	105968	59416.4	64357.8	72196.1		61373.5									13978.6	25187.4			14878.8
Q14207	NPAT	SPTKNAELVK	SPTK(UniMod:121)NAELVK	NPAT_HUMAN	11966.8	6330.71	10114.2	16990.8	3301.64	6898.22		7792.41	6462.73		13733.8	10014.5
Q14207	NPAT	SQFCENSNDTVKLK	SQFC(UniMod:4)ENSNDTVK(UniMod:121)LK	NPAT_HUMAN	19504	13737.8	23517.6	15851.6	17608.2	18383.8	15131.8	14834.5	14336.4	13720	12387.1	12870.1
Q14207	NPAT	SSQLLSQDTSLTGKPSK	SSQLLSQDTSLTGKPSK(UniMod:121)	NPAT_HUMAN	10442.9	10817.2	8993.1	45195.7	11418	4106.93	5660.5	7485.17	4781.78		5530.92	24768.1
Q14207	NPAT	TAVPTEQKCDIDITFESVPNLNDFNQR	TAVPTEQK(UniMod:121)C(UniMod:4)DIDITFESVPNLNDFNQR	NPAT_HUMAN					134488
Q14207	NPAT	TEVSDKSIATDLGK	TEVSDK(UniMod:121)SIATDLGK	NPAT_HUMAN	59736.2	53397.2	70103.2	57310.8	40069	42281.2	56285.7	54106.5	14405.9	38038.7	63898.1	42099.4	26270.6	27378.1	43606	20717.2	29557.5		21990.7											88878		72555.2
Q14207	NPAT	TGIAEIKR	TGIAEIK(UniMod:121)R	NPAT_HUMAN	224251	237982	237878	309845	322037	342638	336355	307633	28693.3	311867	319719	317300	274396	362845	290753	341591	246181	347711	230739	215969	208636	259544		216473	262512				107157	89287.9	83265.3	81482.3	168580	120810	155027	145040	118388	101616	113241	121084	55690.4	95796.7		130391		38832.3	44364.2	44619.8
Q14207	NPAT	TTSATPLKDNTQQFR	TTSATPLK(UniMod:121)DNTQQFR	NPAT_HUMAN					10788.9	9223.05	6479.66	12406.4								15507.4
Q14209	E2F2	AVGNFKEQTVIAVK	AVGNFK(UniMod:121)EQTVIAVK	E2F2_HUMAN			13489.8
Q14209	E2F2	KLDLEGIGR	K(UniMod:121)LDLEGIGR	E2F2_HUMAN																38338.5
Q14209	E2F2	VDGLPSPKTPK	VDGLPSPK(UniMod:121)TPK	E2F2_HUMAN	34048.1	24809.8	37967.7	43706.3	35067.8	32726.8	35859.3	31489	43595.4	36591.6	28276.3	34523.1	37097.2
Q14232	EIF2B1	ADTLKVAQTGQDLK	ADTLK(UniMod:121)VAQTGQDLK	EI2BA_HUMAN	36399.8	28761.8	35044.7	38570	23336.5	18863.8	25842.2	29464	24261	22494.2	24414.7	22027.5	19855.7	23554	25102.2	22322.2	23793.8		29991.8										25524.7	22194.5	26335.2	27596.7	19547.4	14931.6	21873.5	15418.9	12178.3	13856.8	18141.3	16148.2
Q14232	EIF2B1	ALCHLNVPVTVVLDAAVGYIMEK	ALC(UniMod:4)HLNVPVTVVLDAAVGYIM(UniMod:35)EK	EI2BA_HUMAN													103569		60595.8		124936	135104	149488	233217	80143.9		45450.8		102162		107686	55894.5										69253	74570.3		138230	99071.7	90332	77598.6	245565	143306	173211	199988	124928	106464		164199	73555.5	194592	80604.4
Q14232	EIF2B1	ALCHLNVPVTVVLDAAVGYIMEK	ALC(UniMod:4)HLNVPVTVVLDAAVGYIMEK	EI2BA_HUMAN														94658.2				102220		108634													99262.4				126972					158869	150643	145777	210684	131836	261211	203858		110074
Q14232	EIF2B1	AQNKPFYVVAESFK	AQNK(UniMod:121)PFYVVAESFK	EI2BA_HUMAN						33821	46049.2	34055.8		36789.8	44838.4	42710.6		33163.6	23960.6														55966.5	32886.4	57982.8	46496.8			39019.4
Q14232	EIF2B1	DKGETIQGLR	DK(UniMod:121)GETIQGLR	EI2BA_HUMAN	202353	197406	191615	223331	148075	167599	159788	168454	194145	182600	165043	159106	191097	184711	153710	162126	171709	151354	130435	139866	135087		117043	115688				120347	307057	247995	264337	267494	220084	208541	266159	229698	166871	224794	190774	202468	117632	132510	128803	168553	65164.9	90234.6	78395.3	51289.4
Q14232	EIF2B1	FISLASLEYSDYSK	FISLASLEYSDYSK	EI2BA_HUMAN						37593.4					48256.1																			128448					101558		35321.6	55381			47112.3	63057.7	63083.1	56835.5	48791.9	47278	60871.8	102948
Q14232	EIF2B1	FISLASLEYSDYSKCK	FISLASLEYSDYSK(UniMod:121)C(UniMod:4)K	EI2BA_HUMAN	94807.6	90399.8	83693.2	87319.4	62757.5	73831.4	61372.5	56967.1	64680.6	70160	71672.6	77997.7	39602	36841.9	37121	29246	16016.5	13155.3	25988.2	13598.3									210853	180036	183321	185539	136229	139868	139843	157073	68776.6	63830.3	73087.6	52307.5	38888.4	55176.2	29239.2	42156.6
Q14232	EIF2B1	FSVYVTESQPDLSGK	FSVYVTESQPDLSGK	EI2BA_HUMAN														49524.6	35913.9		64687.7		28974.5														45155.9	36807.2	50314.1		74265.5	80683.1	87898	67302	191298	102906	163385	173175	149981	125928	136669	107306
Q14232	EIF2B1	FSVYVTESQPDLSGKK	FSVYVTESQPDLSGK(UniMod:121)K	EI2BA_HUMAN	140578	150679	144459	181254	104311	138203	140992	122722	116382	122858	137248	125782	189550	128307	235389	176561	215673	198942	205270	166044	119657	166072		145560					130295	70345.7	87996.6	93336.9	87065.7	69739.1	88125.5	74052	77513.1		65525.7	60004.2		39046.2	44267				26287.2
Q14232	EIF2B1	GETIQGLR	GETIQGLR	EI2BA_HUMAN																														11778.2	7318.13
Q14232	EIF2B1	IADLCHTFIKDGATILTHAYSR	IADLC(UniMod:4)HTFIK(UniMod:121)DGATILTHAYSR	EI2BA_HUMAN	19681.4	19862.4	24193.6	22279.3	19420.2			29779.7		8745.21	22943.7																		12844.7
Q14232	EIF2B1	LFPLNQQDVPDKFK	LFPLNQQDVPDK(UniMod:121)FK	EI2BA_HUMAN					64090.8		69574.3
Q14232	EIF2B1	NKIADLCHTFIK	NK(UniMod:121)IADLC(UniMod:4)HTFIK	EI2BA_HUMAN	72005.6	49796.5	41120.4	63385.7	63384.8	50692.2	60442.5	50144.6	65689	58602.6	64001	58039.6	43099.9	42955	48288.2	66932.5	36802.1												49605.3	33570.5	42377.6	48460.4	26643.2	25906.2	36186.1	40885.4				35130.5
Q14232	EIF2B1	PFYVVAESFK	PFYVVAESFK	EI2BA_HUMAN					2910.96								22539	25603.2																			29461.2		42237.7	38179.5	40492.5				76072.2	69464	63124.3	46096.5	61842	90904.3	93102.9	72332.3
Q14232	EIF2B1	SQMKEDPDMASAVAAIR	SQM(UniMod:35)K(UniMod:121)EDPDMASAVAAIR	EI2BA_HUMAN	81992			51309.2	77112.6	20579.5	69591.8		31046	22965.5	46424.3	17692.8	30652.9																33253.1	35682	32427.4	15618.1	26937.8	21878.8	29302		15222		19532	10845
Q14232	EIF2B1	SQMKEDPDMASAVAAIR	SQMK(UniMod:121)EDPDMASAVAAIR	EI2BA_HUMAN	281435	161169	162456	153133	207365	104120	236716	94257.6	160615	145953	123959	103761	68359.9	66297.6	48561.9	66097.7													349660	178799	334261	208769	183860	187963	194929	107924	115951	110992	93518.6	107849		39730.1	18839.5	47517.2
Q14232	EIF2B1	TLLEFLK	TLLEFLK	EI2BA_HUMAN	83627.5	69633.9	68609.9	36369.2	102650	80150.1	101030	107190	127349	108548	121870	132878	61641	72186.5	73529.7	88201.5		107578	54067.2		248904							204112	433426	344029	452712	337496	333783	328671	303344	374710	183060	196957	217969	242905	92233.7	153238	109029		92002.3	103756		144210
Q14232	EIF2B1	TLLEFLKR	TLLEFLK(UniMod:121)R	EI2BA_HUMAN						28404.9		36994.5		23276.9		26121.6
Q14232	EIF2B1	VLEAAVAAK	VLEAAVAAK	EI2BA_HUMAN																																	32269.4								71345.5
Q14232	EIF2B1	VLEAAVAAKK	VLEAAVAAK(UniMod:121)K	EI2BA_HUMAN	76345.4	81035.3	59839.8	51844.1	58031.5	63727.2	85782.6	32608.3	66368.7	30088.4	77840.5	58517	56116	59444.6	24428.6	31322.9	28633.2	49978.9											71905.3	57068.1	34888.4	46856.3	27598.4	24813.7	62206.8	37566.2	36804.6	24247.6	23136.3	25631.8			30518.9	24168.2
Q14240;Q14240-2	EIF4A2	AIIPCIKGYDVIAQAQSGTGK	AIIPC(UniMod:4)IK(UniMod:121)GYDVIAQAQSGTGK	IF4A2_HUMAN	1868140	1623630	2043830	1741770	1425960	1198660	1349540	1554420	1425020	1536420	1563220	1645150	410031	365335	433205	474500	358015	336014	381453										721070	549070	708495	855149	344727	408372	414356	436529	168658					61681.6		31368.4
Q14240;Q14240-2	EIF4A2	AIIPCIKGYDVIAQAQSGTGK	AIIPC(UniMod:4)IKGYDVIAQAQSGTGK	IF4A2_HUMAN		58128.2				52862	68936.4
Q14240;Q14240-2	EIF4A2	DFTVSALHGDMDQKER	DFTVSALHGDM(UniMod:35)DQK(UniMod:121)ER	IF4A2_HUMAN	937710	1768710	850536	869831	887323	1933990	1.12979e+06	742284	2978170	2180030	2538820	1.6045e+06	3219580	2888440	2991670	3058100	3468920	3288500	3731830	2876200	3544990	3671930	3675240	3871730	2151740	1130930	2550650	2729880	97838.9	69646.8	107111	91094	104173	92448.2	97491.5	109901	110022	95364.1	106089	114950	90291.4	75021.2	81148.1	63356	72027.3	49043.6	79815.5	52750.1						80707	172195	46627.9
Q14240;Q14240-2	EIF4A2	DFTVSALHGDMDQKER	DFTVSALHGDMDQK(UniMod:121)ER	IF4A2_HUMAN	2.10178e+06	2.31688e+06	2.25106e+06	2196060	1.3898e+06	2279324	4260230	1.49339e+06	2.11052e+06	2.10949e+06	2.33309e+06	1.68851e+06	2622910	2568360	1.20178e+06	1.18824e+06	1577860	1618190	1559640	1325570	689372	386184	387536	630392					376753	348220	343316	294350	205831	274487	241482	222151	141786	149048	107093	147546	62403.8	42060.7	65439.4	91074.6		28894.2
Q14240;Q14240-2	EIF4A2	EELTLEGIKQFYINVER	EELTLEGIK(UniMod:121)QFYINVER	IF4A2_HUMAN	1210970	1112330	1104470	1431030	827215	670972	817661	765455	371176	719703	644599	709745	434326	318444	326890	398240	196588	215047	200744	177474	334752	164808	152772	196309	309735			42547.4		97575.6	74361.7	128514	276968	73248.7	84700	77621.9	147059	28126.5		21988
Q14240;Q14240-2	EIF4A2	GFKDQIYEIFQK	GFK(UniMod:121)DQIYEIFQK	IF4A2_HUMAN	310921	323286	284532	313786	354556	314504	298208	180078	356704	354670	352446	395122	163164	159476	153351	194110	115614	117456	143376	133208	100768	127413	85002.2	82058.1					69437.6	25153.2	32581.5		14322.8	26357.9	21115.9				27085.5
Q14240;Q14240-2	EIF4A2	GVAINFVTEEDK	GVAINFVTEEDK	IF4A2_HUMAN													142682	92586.9	113545												0	162861										84072.3	83844	88997.3	211321	124857	233171	218160	144350	108187	132533	153506
Q14240;Q14240-2	EIF4A2	GVAINFVTEEDKR	GVAINFVTEEDK(UniMod:121)R	IF4A2_HUMAN	206105	226909	262979	421670	228350	297422	282613	541717	276519	319468	298349	450688	238832	259186	242753	321516	285779	228136	248494	326028	112982	269177	166744	420642				121761	111517		186017					192114			127923
Q14240;Q14240-2	EIF4A2	GVAINFVTEEDKR	GVAINFVTEEDKR	IF4A2_HUMAN													79688.9	72363.9		46762.5		67115	44390.1														46841.5			38116.6		101031	40450.9	89466.8	159472	126480	158505	162196	106828	85294.8	105501	114451
Q14240;Q14240-2	EIF4A2	KEELTLEGIK	K(UniMod:121)EELTLEGIK	IF4A2_HUMAN	245015	207236	302965	298816	293654	375736	305159	297409	345348	411330	320552	371580	316211	338152	378180	337103	327644	309305	371927	401807	253959	325634	292352	284586				168526	11010.9	19993.7	25594.8	25126.9	16175.1	7854.19	24341.2	24034.5				15316.3
Q14240;Q14240-2	EIF4A2	KGVAINFVTEEDK	K(UniMod:121)GVAINFVTEEDK	IF4A2_HUMAN	55614.7	41501.1	38012.4		56086.3	37371.1	46058.2	36288	71865.6	62686.8	51124.9	65069.5	99414.8	78491.2	93820.6	135906	172454	157457	128922	164314	172556	209203	231608	179934	274432	196554	172166	220115									45387.4					40527.4	17711.3
Q14240;Q14240-2	EIF4A2	LNTSIQVVLLSATMPTDVLEVTK	LNTSIQVVLLSATM(UniMod:35)PTDVLEVTK	IF4A2_HUMAN																				769773																											1046160					1631730
Q14240;Q14240-2	EIF4A2	LQAEAPHIVVGTPGR	LQAEAPHIVVGTPGR	IF4A2_HUMAN					26192.4																							259745									61726.7				81189.9							132386						190533
Q14240;Q14240-2	EIF4A2	NEMQKLQAEAPHIVVGTPGR	NEM(UniMod:35)QK(UniMod:121)LQAEAPHIVVGTPGR	IF4A2_HUMAN													233951		265517	316451						148945
Q14240;Q14240-2	EIF4A2	NEMQKLQAEAPHIVVGTPGR	NEMQK(UniMod:121)LQAEAPHIVVGTPGR	IF4A2_HUMAN	71894.5	49259.4	47237.7	65060.2	156129	154491	115353	142228	116764	132400	111859	97175.9	123081	214111	156597	208602	236354	207962	175896	126853										41170.3			66206.9	53698.4	44429.5			63967.1
Q14240;Q14240-2	EIF4A2	TATFAISILQQLEIEFK	TATFAISILQQLEIEFK	IF4A2_HUMAN	149299			96653.2						492876	1437400	1145010		1727590		2199830		2001670		965054			888200	471077		1836940		1168320	418139		546495			982894	508535	884281		571113	1544950	1666690		3145620	3431130	3155410				1416700		1608100					2369620
Q14240;Q14240-2	EIF4A2	VILALGDYMGATCHACIGGTNVR	VILALGDYMGATC(UniMod:4)HAC(UniMod:4)IGGTNVR	IF4A2_HUMAN																														17347.7				14864.9										37828.4				23805.8
Q14240;Q14240-2	EIF4A2	WIKMFVLDEADEMLSR	WIK(UniMod:121)M(UniMod:35)FVLDEADEMLSR	IF4A2_HUMAN	30199.5	51047	60911.4	83418.9			36019.4
Q14240;Q14240-2	EIF4A2	WIKMFVLDEADEMLSR	WIK(UniMod:121)MFVLDEADEM(UniMod:35)LSR	IF4A2_HUMAN	14663.5	19656.2			7640.82	13123.7					9676.77
Q14240;Q14240-2	EIF4A2	YLSPKWIK	YLSPK(UniMod:121)WIK	IF4A2_HUMAN	515232	683782	733893	969810	572449	678823	598113	729256	624270	623866	593825	606429	422208	484536	891340	915545	683365	419606	695427	834536	664728	668037			293358		166844		147412	198386	162067	186692	159860	171037		182052	89127.8	104882	80044.9	91392.2	47725.4					39629
Q14240;Q14240-2	EIF4A2	YLSPKWIK	YLSPKWIK(UniMod:121)	IF4A2_HUMAN				1768340										877062					658655		627302		581935	500682				335024							172061		94898.4				47725.4			78756.2
Q14241	ELOA	DLVAQWKK	DLVAQWK(UniMod:121)K	ELOA1_HUMAN		9102.63
Q14241	ELOA	NLDSVQKLPK	NLDSVQK(UniMod:121)LPK	ELOA1_HUMAN																														12188.7	9838.97	9434.33
Q14241	ELOA	QGLDSFDTGK	QGLDSFDTGK	ELOA1_HUMAN																															33065.2
Q14241	ELOA	SEKPAGADLAK	SEK(UniMod:121)PAGADLAK	ELOA1_HUMAN		7749.93		11271.9			8996.74																						20318.8	18901.1			20736.5		18741.6	19484.1		13984				15024.4
Q14241	ELOA	SEKPAGADLAK	SEKPAGADLAK	ELOA1_HUMAN																																7753.32
Q14241	ELOA	SKQGLDSFDTGK	SK(UniMod:121)QGLDSFDTGK	ELOA1_HUMAN																													6240.96	7264.41	3313.11	5447.15
Q14241	ELOA	SLEEDQEPIVSHQKPGK	SLEEDQEPIVSHQK(UniMod:121)PGK	ELOA1_HUMAN																																			11793.5
Q14241	ELOA	TSATALGDK	TSATALGDK	ELOA1_HUMAN																																				35003.7
Q14241	ELOA	TSATALGDKGLK	TSATALGDK(UniMod:121)GLK	ELOA1_HUMAN											38408.4																			7845.33
Q14244;Q14244-3	MAP7	ENVLFLTSGTR	ENVLFLTSGTR	MAP7_HUMAN																														19490.5
Q14244;Q14244-3	MAP7	LQLSPWESSVVNR	LQLSPWESSVVNR	MAP7_HUMAN																																																78201.4
Q14244;Q14244-3	MAP7	SETAPDSYK	SETAPDSYK	MAP7_HUMAN																													17889.5
Q14244;Q14244-3	MAP7	SETAPDSYKVQDK	SETAPDSYK(UniMod:121)VQDK	MAP7_HUMAN																															3117.21
Q14244;Q14244-3	MAP7	SVSTMNLSKYVDPVISK	SVSTMNLSK(UniMod:121)YVDPVISK	MAP7_HUMAN																													25410.7	23906	30297.2	19051.9		11084.3	12823.9
Q14244;Q14244-3	MAP7	TSAGTTDPEEATR	TSAGTTDPEEATR	MAP7_HUMAN	13371.8	13362.7	9570.28	10337.6	15772	9081.45	13041.8			12733.7	11107.5	9939.35																	41189.8	40771.8	23255.3	40632.7	26901.6	44511	30295.6	33381.3		17043.1		34474	31121.3	23662.6
Q14244;Q14244-3	MAP7	YVDPVISKR	YVDPVISK(UniMod:121)R	MAP7_HUMAN																													40136.7	21703.4	34646.1	30328.8	18536.6		22064.1	19251.9
Q14247	CTTN	DYKTGFGGK	DYK(UniMod:121)TGFGGK	SRC8_HUMAN	12688.9			23341.3	7927.17	7666.36		0																					76064.8	71100.3	112466	0	35283.8	50410.6	59916.5	59104.2	47803.3	47623.1	61820.7	52586.8		39247.2		30652.8
Q14247	CTTN	HESQQDYSKGFGGK	HESQQDYSK(UniMod:121)GFGGK	SRC8_HUMAN	11517.7	12464.2	6747.87	16835.3	4797.89	7421.28	10813																						30499.4	35189.9	13958.3	32035.5	8521.47	25671.3	18096.2	22379.4		17516.5	4520.74	11530.2				10761
Q14247	CTTN	LQLHESQKDYK	LQLHESQK(UniMod:121)DYK	SRC8_HUMAN				19932.5																									33513.5	23332.9	24079.3	30261.1	11441.5	27634.2	12794.6			17624.1
Q14247	CTTN	QDSAAVGFDYKEK	QDSAAVGFDYK(UniMod:121)EK	SRC8_HUMAN																													39720.3	33583.1	40113.8	62966.3	16476.9	43186.4	33246.1	37082.7	22779.1	16696.5	26958.4	24226.7
Q14247	CTTN	YGLFPANYVELR	YGLFPANYVELR	SRC8_HUMAN	112754				208258			248889	147364		171646	212601	228008	234029	225043	238291	192076	450520		244011	1444050	595453	890395	431603	785805	1395350	821977	1091830	369590	306566	287457	301697	309973	260316	219702	216824	219881	303121	332716	233622	224604	260613	340713	532023	227176	539223		2358350	476803	401333	472428	450446	671790	1166030	678192	948870
Q14247-2	CTTN	LQLHESQKDYSK	LQLHESQK(UniMod:121)DYSK	SRC8_HUMAN																													11608.7	8031.17	10738.9			7694.26
Q14247;Q14247-2	CTTN	ANFENLAK	ANFENLAK	SRC8_HUMAN					18214.1																									19656.6		11086.9
Q14247;Q14247-2	CTTN	ANFENLAKEK	ANFENLAK(UniMod:121)EK	SRC8_HUMAN																													24054.7	24560.4	31481.6	22461.8	18752.1	21882.5	17658	20699.6	10525.9	4687.25
Q14247;Q14247-2	CTTN	ASHGYGGKFGVEQDR	ASHGYGGK(UniMod:121)FGVEQDR	SRC8_HUMAN																														19471		11112.5	51186.1	48379.8	27339.9	59485.8	58883.9	51493.9	39315.7	41483.3		14472.8		57170.5
Q14247;Q14247-2	CTTN	CALGWDHQEKLQLHESQK	C(UniMod:4)ALGWDHQEK(UniMod:121)LQLHESQK	SRC8_HUMAN																													13613.1	7799.7
Q14247;Q14247-2	CTTN	DYSKGFGGK	DYSK(UniMod:121)GFGGK	SRC8_HUMAN			30810.5																										111641	108384	105104	110469	75389.9	93111.8	90616.9	79799.9	59971.2	73685.3	103201	85861	24742.4	55382.8		46768.6	32566
Q14247;Q14247-2	CTTN	DYSSGFGGK	DYSSGFGGK	SRC8_HUMAN																													55472.2	62780.9
Q14247;Q14247-2	CTTN	DYSSGFGGKYGVQADR	DYSSGFGGK(UniMod:121)YGVQADR	SRC8_HUMAN	2980.46			14871.5		9411.07																							45990.2	30402	29672	37307.5	44016.6	44773.8	40864.4	34982	37871.1	35932	25980.1	18047	20809.8	19884.6		21020.8
Q14247;Q14247-2	CTTN	DYVKGFGGK	DYVK(UniMod:121)GFGGK	SRC8_HUMAN	43988.9	44593.9	46527.8	46568	31431.2	41907.4	35558	39212.8	28321	36460.2	21511.7	28604.5	30607.4			15638.5													208354	188975	223257	200643	152804	145850	178929	155403	146760	119425	149775	127753	73593.6	62464.9	34159.2	83897		45344.8	41437	30096.3
Q14247;Q14247-2	CTTN	EKELETGPK	EK(UniMod:121)ELETGPK	SRC8_HUMAN	15662.5	19512.6	17169.6	24433.7	13390.9		16665.5	15393.9																					38242.9	37209.5	37563.6	36005.2	26040.9	27948.3	20951.9	29701.1			31453.1	21766.3
Q14247;Q14247-2	CTTN	ELETGPKASHGYGGK	ELETGPK(UniMod:121)ASHGYGGK	SRC8_HUMAN	12838.8	14667.8	10083.9	18965.1	11742.5		10901.5	3902.89		12112.5		12710.3		8109.38															37140.7	50241	34307.4	45281.5	31432	30046	28014.6	30106.2	22877.6	14081.7	22282.7	23452.7		17098.2	18915
Q14247;Q14247-2	CTTN	ENVFQEHQTLK	ENVFQEHQTLK	SRC8_HUMAN					5992.34																								6327.63			8657.44
Q14247;Q14247-2	CTTN	ENVFQEHQTLKEK	ENVFQEHQTLK(UniMod:121)EK	SRC8_HUMAN	17066.6	17863	17128.1		19831	20657.6	13340.2	18004.9		9078.3	17862.2					20562.3													28878	34247.9	34126.5	49016.4	35293.4		26989.1					23493
Q14247;Q14247-2	CTTN	FGVEQDR	FGVEQDR	SRC8_HUMAN					25265.8
Q14247;Q14247-2	CTTN	FGVQMDR	FGVQMDR	SRC8_HUMAN					26827.7		4541.18																						24301.2	31132.3	31704.6	20699.7		18502.9	13545
Q14247;Q14247-2	CTTN	GFGGKYGIDK	GFGGK(UniMod:121)YGIDK	SRC8_HUMAN																													36106.3	29390.8	29125.1	30613.5			31389.1		15261
Q14247;Q14247-2	CTTN	GFGGKYGVQK	GFGGK(UniMod:121)YGVQK	SRC8_HUMAN																																	21606.6			17697.8			16498.5
Q14247;Q14247-2	CTTN	HASQKDYSSGFGGK	HASQK(UniMod:121)DYSSGFGGK	SRC8_HUMAN	44555.5	31937.2			42378.5	47909.1																								60165.5	40788	35443.1		56575.8	33993.2	40531		20023	15832.2	27839.5
Q14247;Q14247-2	CTTN	LQLHESQK	LQLHESQK	SRC8_HUMAN																							44205.9
Q14247;Q14247-2	CTTN	MDKNASTFEDVTQVSSAYQK	M(UniMod:35)DK(UniMod:121)NASTFEDVTQVSSAYQK	SRC8_HUMAN																													27736.3	16842.1	26210.3	13801	16090.1	20463.6			16888.3	20761.8
Q14247;Q14247-2	CTTN	MDKNASTFEDVTQVSSAYQK	MDK(UniMod:121)NASTFEDVTQVSSAYQK	SRC8_HUMAN																													57873.3				50564.9	46468.4		50197.6			51533.6
Q14247;Q14247-2	CTTN	MDKSAVGHEYQSK	MDK(UniMod:121)SAVGHEYQSK	SRC8_HUMAN	19517.5	19455.5	22410.7			21101.1				12136.2																			16413.9	29499.8	13954	19210.1	6102.09	13627.3	8016.29	13337.6
Q14247;Q14247-2	CTTN	NASTFEDVTQVSSAYQK	NASTFEDVTQVSSAYQK	SRC8_HUMAN		19622.1			28809.3																							77063.2	28867.9	21267.9	21426.9	44005.4		11399.1		17357.3		9550.47
Q14247;Q14247-2	CTTN	NASTFEDVTQVSSAYQKTVPVEAVTSK	NASTFEDVTQVSSAYQK(UniMod:121)TVPVEAVTSK	SRC8_HUMAN																	30518												255303	204567	271994	312321	115292	132425	139673	107180		54004.6	92678.5
Q14247;Q14247-2	CTTN	QDKCALGWDHQEK	QDK(UniMod:121)C(UniMod:4)ALGWDHQEK	SRC8_HUMAN																													16267.8	10134.9	18839.3	22395.7		8767.24		12558.7
Q14247;Q14247-2	CTTN	SAVGFDYQGK	SAVGFDYQGK	SRC8_HUMAN	71492.1	66431.4	97777.5	74563.6	84251.1	50166.1	103236		212428	66815.3	141612	136461	124740	64927.2	59031.9	127857	168360	60562	70711.9	120532	116442	80189.9	195734					259390	369958	276130	338000	395843	258193	214201	244963	282915	180067	157357	278013	325934	138619	150508	186161	199671	124016		139591	82120.4	72489.2			143350		149051
Q14247;Q14247-2	CTTN	SAVGFDYQGKTEK	SAVGFDYQGK(UniMod:121)TEK	SRC8_HUMAN	7082.45	5861.11	13627.6					5045.58																					58577.3	47921.3	57242.3	48123	36451.7	36322.5	39278	40333.6	29092.5	32763.1	33025.8	27167.7		5582.32		14550.4
Q14247;Q14247-2	CTTN	SAVGFEYQGK	SAVGFEYQGK	SRC8_HUMAN	82188.3	66571.8	86047.6	69030.7	85153.9	58313.6	63822.3	59572.5	62419.1	62428	79031.3	68371.6	71842	76179.5	70422.6	73268.1	65010.5	71268.6	74788	47973.2	73662.5	85797.8	111045	71686.4		52496.9		279585	166332	156924	184619	152974	167458	160927	139147	149943	150760	133908	166919	144710	164249	156244	143596	140817	142147	113346	92703	85826.6		84757.5	84054	92677.3	45381.7	63409		131372
Q14247;Q14247-2	CTTN	SAVGFEYQGKTEK	SAVGFEYQGK(UniMod:121)TEK	SRC8_HUMAN	111425	119712	53328.6	186881	34513.8	103812	30793.8	28521.9			70454.8																		114453	92710.6	91344.5	111373	119765		91683.3	104365	84798.1	30308.1	19281.5	54583.5		4852.83		62643.7
Q14247;Q14247-2	CTTN	SAVGHEYQSKLSK	SAVGHEYQSK(UniMod:121)LSK	SRC8_HUMAN	11246.5	13896.4	13499.9	25393																									27852.7	29977	22079.2	21020.6	25050.3	50841.3	16806.3	20479.8	26729.4	34138.3	14056.4	26710.7				19156.6
Q14247;Q14247-2	CTTN	TQTPPVSPAPQPTEER	TQTPPVSPAPQPTEER	SRC8_HUMAN	16463.1			11146.4	29017.6			21947.3	30985.3		36633.9				26587.8														67291.3	80605.4	68619	93554.6	162571	165858	149829	183491	127119	120583	145052	166587	90183.1	121280	94958.5	121196		73661.5	78868.4
Q14247;Q14247-2	CTTN	TVPVEAVTSK	TVPVEAVTSK	SRC8_HUMAN	321520	309127	345927	338376	267591	275041	298588	292038	389429	292185	304351	306663	251129	292650	295828	292702	216048	256490	276511	279345	389028	365651	349507	397216	290832	389972		471340	999737	844235	1012660	958855	799576	824302	839702	777875	718256	589246	728130	664660	419228	430169	454309	449172	337996	389076	314479	244551	512210	501549	383463	408694	299890	331121	282251	276177
Q14247;Q14247-2	CTTN	TVPVEAVTSKTSNIR	TVPVEAVTSK(UniMod:121)TSNIR	SRC8_HUMAN																																	18299.9		13608.8
Q14247;Q14247-2	CTTN	TVQGSGHQEHINIHK	TVQGSGHQEHINIHK	SRC8_HUMAN	22857.1	88713.3	52555.1	132978	54347	123240	81562.7	86666.8	68102.5	137213	64264.1	58147.6	43669.7	41822.9	116047	47654.2		25332.7	74654.1	28041.1									133369	129081	55187.1	201024	128635	201579	60092.1	228760	93020.3	77867.6	33794	195433	57139.9	124651	137041	215300	84923.7		87046.7	64911.2			71193
Q14247;Q14247-2	CTTN	VDKSAVGFDYQGK	VDK(UniMod:121)SAVGFDYQGK	SRC8_HUMAN	14517	4955.58			12569.4	15177.3	18653.4		11523.5				11737																70282.2	68280.4	76895	86354.6	50773.6	54370.2	65068.6	69128.2	50628.8	50879.5	61697.4	75436.2	33228.9	27175.3	51302.6	34432.8	27469.5
Q14247;Q14247-2	CTTN	VDKSAVGFEYQGK	VDK(UniMod:121)SAVGFEYQGK	SRC8_HUMAN		14243.9	10160.7		7308.47	12327		19101.3																					31812.2	23295.8	27398.2	29078.1	22087.8	27607.6	28396.9	30031.6	19954.5	17658.3	31425.7	19355.4				15526.9
Q14247;Q14247-2	CTTN	VDQSAVGFEYQGK	VDQSAVGFEYQGK	SRC8_HUMAN	5824.38				61534.7																		87401.3	36479.6				113315		33613.4		29184.5																						64065.1		66897.8
Q14247;Q14247-2	CTTN	VDQSAVGFEYQGKTEK	VDQSAVGFEYQGK(UniMod:121)TEK	SRC8_HUMAN	9832.23	34569.8	7359.97	31219.2		34662.1	16590.1	36143.2		23880.2			17297.9																38749.4	95829.4	46078.8	46878.2	40908.4	67858.7	55028.2	104818	106987			86794.8	53812.1
Q14247;Q14247-2	CTTN	VDQSAVGFEYQGKTEK	VDQSAVGFEYQGKTEK(UniMod:121)	SRC8_HUMAN	120168	132321	147464		107147				92101		130453									57177.5									384953		420025	394300	235039		363873			234635	244407	231686		186223	185964	231117	66222.5	98403	123452		128939	110791		114683
Q14247;Q14247-2	CTTN	YGVQADRVDK	YGVQADRVDK	SRC8_HUMAN																																												17905.9
Q14249	ENDOG	AGSLKAITAGSK	AGSLK(UniMod:121)AITAGSK	NUCG_HUMAN	93409	110927	84078.8	122014	105787	119356	118583	95945.1	75474.9	68966.6	90999.8	76933.6	104119	82499.7	76208.9	82624.8	86726.9	122655	69031.9	52257.3	53952.8
Q14249	ENDOG	AGSLKAITAGSK	AGSLK(UniMod:121)AITAGSK(UniMod:121)	NUCG_HUMAN	6563.37	11917.2	10128	14127.2		10307.5		6661.02		4926.43
Q14249	ENDOG	GPGELAKYGLPGLAQLK	GPGELAK(UniMod:121)YGLPGLAQLK	NUCG_HUMAN	580552	472010	504046	438675	555298	465070	608789	557992	543491	509788	567511	535262	545929	291308	339047	302665	561392	455058	284392	277463	453132	531762	445067	449909	124737		37524	142373	50998.1	50362.9	61005.3	54624	34507.5	47327.9	43406.5	34276	15482.1	19208
Q14249	ENDOG	NHVAVPTHFFK	NHVAVPTHFFK	NUCG_HUMAN																		29414.8			50566.8																							84540.1		55850.5		25446.1
Q14249	ENDOG	SYVKYQVIGK	SYVK(UniMod:121)YQVIGK	NUCG_HUMAN	164187	182567	201785	233754	157624	172259	174682	175312	152007	152565	151240	162606	127279	170927	111899	142832	224251	197646	201184	164897	160568	118774	170606	118465	116266				23305.8	25948.3	26148.1	21330.2	14175	14726.3	27201.8	28625.6		18721.8	7540.44	13180.2
Q14249	ENDOG	TEADGKSYVK	TEADGK(UniMod:121)SYVK	NUCG_HUMAN	372986	355343	344744	495207	248560	276881	265942	307851	502821	267526	534602	266068	351261	287831	428005	226559	350392	366665	376072	412325	289265	307993	396096	324716		152090		228936	22052.6	25007.2	23631.1	30721.9		13273.6	17901.5	17652.6			19307.8	11952
Q14249	ENDOG	VLILEAAGGQIELR	VLILEAAGGQIELR	NUCG_HUMAN														44297																											43948.7		31070.6		29986.1			13640.8
Q14249	ENDOG	YGLPGLAQLK	YGLPGLAQLK	NUCG_HUMAN																					172208																							15358		45368.8		97828.9
Q14249	ENDOG	YQVIGKNHVAVPTHFFK	YQVIGK(UniMod:121)NHVAVPTHFFK	NUCG_HUMAN	89062.9	56929.4	83303.2	65927.8	132199	118516	124068	81688.9	77744.3	63820.2	72332.5	93941.3	45070	75549	61282.1	95847			34120.4																18871
Q14254	FLOT2	AEAYQKYGDAAK	AEAYQK(UniMod:121)YGDAAK	FLOT2_HUMAN	28853.5	30707.2	32692.2	27098.2	15197.2	19186.2	17677.8	19984	21709.7	19921.2	17718.5	17427		8936.85	21693	17317.9				18750.7									28369.5	26961.1	19897.5	15617.8	12801.2	17053.5	14772.7	12508.2			19849.9
Q14254	FLOT2	AFELQKSAFSEEVNIK	AFELQK(UniMod:121)SAFSEEVNIK	FLOT2_HUMAN																	22117.7		49095	42435.4
Q14254	FLOT2	DQFAKLVR	DQFAK(UniMod:121)LVR	FLOT2_HUMAN	314982	286743	323099	440998	319036	315684	330285	314228	300380	340536	320908	328170	239827	244572	240871	291590	225373	253844	225814	187248	208771	202073	198743	266024				80722.2	91010.1	73160.9	93383.2	87701.5	73413.8	67970.4	71157.1	67520.6	52106.2	46789.2	55416.7	57142.6	31251	25440.5	37555.4	45073.5
Q14254	FLOT2	DVYDKVDYLSSLGK	DVYDK(UniMod:121)VDYLSSLGK	FLOT2_HUMAN	74203.2	80015.3	94980.7	67650.9	59549.5	96159.3	64290.7	100982		59444.7	66639.8	84919		39836.7	38513.4	55196.8				29869.5									108446	42836.2	55950.9			52277.4	70319.1	8626.51
Q14254	FLOT2	ELLAVACEQFLGK	ELLAVAC(UniMod:4)EQFLGK	FLOT2_HUMAN	20874.6										32671.4	68604.2																	198365		126688	163510	101564		163750	20327	79772.9	40420.2	88176.9	84809.2	26117.3
Q14254	FLOT2	ELLAVACEQFLGKNVQDIK	ELLAVAC(UniMod:4)EQFLGK(UniMod:121)NVQDIK	FLOT2_HUMAN	76575.3	77973.3	72861.7	58566.3	54211.6	51735.7	77989.2	68713.3	72689.6	72346.3			36729.8	41929.8															65437.4		60489.7	61244.1	21842.1
Q14254	FLOT2	FMADTKIADSK	FMADTK(UniMod:121)IADSK	FLOT2_HUMAN	26934.5	23238.6	29675.5	29193.4	16514	17178	24866.4	14174.8	12501.7																					16476.7
Q14254	FLOT2	IAAPLTKVDEIVVLSGDNSK	IAAPLTK(UniMod:121)VDEIVVLSGDNSK	FLOT2_HUMAN	194111	177984	189785	227476	199718	146294	227048	144992	121789	174160	156432	138142	75117.2	94919.6	92215.6	94695.7	19430.7				50625.3								52975.9	37729.5	74816.3	84037.4		35339	58929.2										19893.1
Q14254	FLOT2	IGEAEAAVIEAMGKAEAER	IGEAEAAVIEAMGK(UniMod:121)AEAER	FLOT2_HUMAN	78031	98084.7	81486.3	66028.8	61288.6	65863.9	53431.3	74379	43566.7	55736.6	64130.3	55297.8	32168.5	18176.9	27078	17176.2													44198	45679.6	40139.1	41626.5	12088.6	26214.1
Q14254	FLOT2	IMTEKELLAVACEQFLGK	IM(UniMod:35)TEK(UniMod:121)ELLAVAC(UniMod:4)EQFLGK	FLOT2_HUMAN		38797	30531.8	54067.7			61925.1			34516																			134253
Q14254	FLOT2	IQQIAEGEKVK	IQQIAEGEK(UniMod:121)VK	FLOT2_HUMAN	49238.5	45028.6		20024.9	40994.5		48290	41722.7	34231.4	58922.1	56062.4	39214		49888.3		35308.6
Q14254	FLOT2	ISLEIMTLQPR	ISLEIM(UniMod:35)TLQPR	FLOT2_HUMAN													28657.7	33705.5	56072.1			23673.9																				53159.7		19693.5	32887.9	41750.1	30316.5	17782.3	18757.3	20257.3	18240.8	26992.6
Q14254	FLOT2	ISLEIMTLQPR	ISLEIMTLQPR	FLOT2_HUMAN	45789.9				64931.9	54386.2		38778.8		59812.6	73558.9		176060	174083	154636	111260		105857	111390	119594									61963.3	93176.2	58427.7	58812.5		101344	85251.7	74397.8	128231	162855	140901	134153	118774	121399	126555	148108	83442.7	59284.3	80928.7	103293
Q14254	FLOT2	LKAEAYQK	LK(UniMod:121)AEAYQK	FLOT2_HUMAN	222035	169099	189136	237153	119636	147462	142808	122101	104744	133303	92403.7	126826	93289	122857	100597	118595	65507.5	115950	89851.7	73925.5				74286.2																																462896
Q14254	FLOT2	LLAELPASVHALTGVDLSK	LLAELPASVHALTGVDLSK	FLOT2_HUMAN												17891.8	74058.3	42036	42775.4	57386.7	84370	122277	109811	84108.5	164466	273395	212661	184105	548930	645428	1129400	320959		16838.8				55226.7			59216.8	38686.6	37543.3	37883.2	66008.9	52625.2	51379.6	32799.7	102364	77623.2	64955.3	156714	149391	85731.3			375641	355075	179664	300340
Q14254	FLOT2	LLAELPASVHALTGVDLSKIPLIK	LLAELPASVHALTGVDLSK(UniMod:121)IPLIK	FLOT2_HUMAN		79681	91190.2			270935	190907	216402	149029	160529		325920				43802.5		44436.1											125644		90795.3	42735.6	116574	133542	97504.5			57399.3	39374.7	65587.2
Q14254	FLOT2	MALVLEALPQIAAK	M(UniMod:35)ALVLEALPQIAAK	FLOT2_HUMAN															39199.9																										54508.4
Q14254	FLOT2	MALVLEALPQIAAKIAAPLTK	M(UniMod:35)ALVLEALPQIAAK(UniMod:121)IAAPLTK	FLOT2_HUMAN	178834	64948.5	119507		302908	245385	287412		358308						135579		196794	183680				258354		150121					216375			139796		303368		258342		146059	157933	215234	183470											90330.9
Q14254	FLOT2	MALVLEALPQIAAKIAAPLTK	MALVLEALPQIAAK(UniMod:121)IAAPLTK	FLOT2_HUMAN	225327	63040	136968	37632.9	148412	184826		132547				55026.4																	71387.4		168999	168700	136510		67209.4		61260.7					21452.1
Q14254	FLOT2	MGIEILSFTIK	M(UniMod:35)GIEILSFTIK	FLOT2_HUMAN	34338.1	45624.7			71276	77866.2	66217		210004	97545	118815	156115	267599	203995	257822	204925	345906	319739	431383	377152	114280			127754	121194				141091	107463	83093	81209.1	249766	159639	152302	134520	253414	286196	231153	326339	300629	218361	230390	101838	407702	216601	216743	196462	178776				95575.8	116258		41391.8
Q14254	FLOT2	MGIEILSFTIK	MGIEILSFTIK	FLOT2_HUMAN		50224.8	9876.01	23738.9	130995	64127.9	106828	79248.8	256311	184236	35249.1	48879.4	46915	268786	270366	56995.3	257410	166094	126504	45180.2									65329.1	146291	165638	86375	183005	238997	212887	91334.9	150299	34248.7	89467.5	233547	193457	55585.3	166861	66924.1	184541	109466	47907.7	127074
Q14254	FLOT2	NVVLQTLEGHLR	NVVLQTLEGHLR	FLOT2_HUMAN																																		11556.9														40441.9
Q14254	FLOT2	QVLLAQAEAEKIR	QVLLAQAEAEK(UniMod:121)IR	FLOT2_HUMAN	88208.5	50907.5	32497.3	44327.1	101130	111796	99818.2	77491.8	88450.5	114114	96532.3	80748.3	76271.3		102369			103529
Q14254	FLOT2	SAFSEEVNIKTAEAQLAYELQGAR	SAFSEEVNIK(UniMod:121)TAEAQLAYELQGAR	FLOT2_HUMAN		183732	159564	216917	144042
Q14254	FLOT2	SILGTLTVEQIYQDR	SILGTLTVEQIYQDR	FLOT2_HUMAN											91007.1		129023	121025	137001		144690		114755	189540								122000		156834		56988.7				104643		114106		120976	128042	145911			149152	110392	145573	164091
Q14254	FLOT2	TAEAQLAYELQGAR	TAEAQLAYELQGAR	FLOT2_HUMAN	53888.9	46584.4	49655.5	53067.8	49750	35171.4	46917.3	50265.8	53381.2	45325.3	44969.1	65000.2	62398.3	48184.3	50527.1	59028.1		21998.4		29072.2									109542	86962.2	108978	119904	96265.6	96126.2	79063.6	91350.7	71986.4	56347.6	53745.4	35835.1	46325.5	59671.1	58955.5	50225	32632.7		37127.2
Q14254	FLOT2	TDKELIATVR	TDK(UniMod:121)ELIATVR	FLOT2_HUMAN	35926.3	42507.2	50424.8	49738.4	54831.3	49219.3	46807.7	55085.6	60586.2	66413.2	53557.2	63173.8	50088.7	62575.8	36829.9	64229.9		45779.5	59744.5	34067.3			38451.9	44132.2					18653.8		23680	19552.7	6372.48	15287.8	23635.2	19409
Q14254	FLOT2	VDEIVVLSGDNSKVTSEVNR	VDEIVVLSGDNSK(UniMod:121)VTSEVNR	FLOT2_HUMAN	133378	136468	94224.6	140757	131216	110482	97167.2	115703	166445	118832	117235	105553	111438	89534.8	100567	110787	113361	86833.1	71277.1	73447.4			46960	82220.5					150441	144597	163517	177381	110374	105202	126945	151435	50437.4	64222.5	85687	49559.7		56661.6	46089	39575.4
Q14254	FLOT2	VDYLSSLGKTQTAVVQR	VDYLSSLGK(UniMod:121)TQTAVVQR	FLOT2_HUMAN	44562	49330.6	42836.9		77941.1	80743.1		59322.8	78402.1	58626.3	62946.9	60745.4	54781.3	56116	68213.5	69435		36527																43496														11417.3
Q14254	FLOT2	VKQVLLAQAEAEK	VK(UniMod:121)QVLLAQAEAEK	FLOT2_HUMAN	25579.1	26868.6	31190.7	31445.5	23354.7	30559.9	25576.2	29702.6	38823.3	22672.1	15499.8	27562.3		36221.5	32805.9	25012.6		23640.8
Q14257;Q14257-2	RCN2	AEELHYPLGER	AEELHYPLGER	RCN2_HUMAN					51474.2																									31737.1	16250.8		11023.7	14395.3	17770.7				18866.2			23502.6
Q14257;Q14257-2	RCN2	EALLGVQEDVDEYVK	EALLGVQEDVDEYVK	RCN2_HUMAN					117720																		175193			106795		237881																												231156
Q14257;Q14257-2	RCN2	EALLGVQEDVDEYVKLGHEEQQK	EALLGVQEDVDEYVK(UniMod:121)LGHEEQQK	RCN2_HUMAN	135808	128978	145111	150712	137846	96062.9	74787.2	88482.1	123306	150916	162328	124912	84168.8	48883.5	105619	109407		59799.8	37479.4	33519.8									170972	171667	189860	269484	177479	154419	150963	196520	92214.8	88484.2	91819.3	121619	42275.7	60951.7	49897.2	48827.9				27835.7						84854.3
Q14257;Q14257-2	RCN2	FVNDYDKDNDGR	FVNDYDK(UniMod:121)DNDGR	RCN2_HUMAN						9329.6
Q14257;Q14257-2	RCN2	HYAMQEAK	HYAMQEAK	RCN2_HUMAN	85145.3	46421	49740.9	45171.4	31892.2	27001.2	27464	19479.4																					109243	116856		147575	64449.7	53897.2	46729.3
Q14257;Q14257-2	RCN2	HYAMQEAKQQFVEYDK	HYAM(UniMod:35)QEAK(UniMod:121)QQFVEYDK	RCN2_HUMAN								5172.34																					8714.7	10096.7	14716.9	18307.3	7998.77	27624.3	10457	11408.9		6040.13		9788.38				19270.3
Q14257;Q14257-2	RCN2	HYAMQEAKQQFVEYDK	HYAMQEAK(UniMod:121)QQFVEYDK	RCN2_HUMAN	32101.7	30529.3	22300.1	47579.3	18195.5	18815.9	23457.5	28910.9	6755.72	15851.4	16327.4	8738.08			4539.08	15487.4													75392	113079	94858.3	81175.6	65900.1	77805.2	65730.4	66941.1	20942	30206.4	25079.3	26631.9				31965
Q14257;Q14257-2	RCN2	KLSEEEILENPDLFLTSEATDYGR	K(UniMod:121)LSEEEILENPDLFLTSEATDYGR	RCN2_HUMAN	183191	155783	164588	245061		153823	181429	221448		141722	131229	154163		53024.2	63036.1	88481.1													62080.5	53075.9	55036.9	45336.3			30664	36852.3			21687.1
Q14257;Q14257-2	RCN2	LQAIIKK	LQAIIK(UniMod:121)K	RCN2_HUMAN	264018	275210	300456	435272	229047	232725	242401	234616	240395	233016	243215	242099	183957	218130	204641	298778	155351	194099	118794	181969		156694		121007					412408	351063	353127	345782	394089	302503	410214	334063	261694	261557	247714	253296	114953	202573	109065	222979		118909		89859.5
Q14257;Q14257-2	RCN2	QQFVEYDK	QQFVEYDK	RCN2_HUMAN																								49316.2
Q14257;Q14257-2	RCN2	WDPTANEDPEWILVEK	WDPTANEDPEWILVEK	RCN2_HUMAN															60974.3
Q14257;Q14257-2	RCN2	WDPTANEDPEWILVEKDR	WDPTANEDPEWILVEK(UniMod:121)DR	RCN2_HUMAN	331246	385194	395925	433221	332210	262991	256523	323632	349823	280130	273839	271426		160484	204460	188835	582227	126799	133792	158030	622863			134648					318742	276793	293464	350611	315825	216316	247201	267855	289828	130509	87677.2	131257	318723		66829.2	87656.3
Q14258	TRIM25	AKVLETFLAK	AK(UniMod:121)VLETFLAK	TRI25_HUMAN	104207	120272	207282	249992	91995.3	169367	175974	236254	172951	196269	174958	241618	242488		191682	242547	161928	225283		164314	66606.2	86131.1	69208.8						208517	165314	515951		312318	281433	348492	451964	205402	212491	267009	209251	109091	144946	101348	145588		66379					42291.8
Q14258	TRIM25	ALLDASETTSTR	ALLDASETTSTR	TRI25_HUMAN					61628.8																		130503			185304		115807		31122.3
Q14258	TRIM25	ASAPSPNAQVACDHCLK	ASAPSPNAQVAC(UniMod:4)DHC(UniMod:4)LK	TRI25_HUMAN					9486.03																												7717.99
Q14258	TRIM25	ASAPSPNAQVACDHCLKEAAVK	ASAPSPNAQVAC(UniMod:4)DHC(UniMod:4)LK(UniMod:121)EAAVK	TRI25_HUMAN	14762.5	47595.7	24436.3	21693	47423.5	21698.6	27990.8	22966.8	24610.4		38837.9	54292.8		34914.1	28470.7		25884.8												56246.3	69147.9	68540.9	68417	67083	82444.1	93842.9	70667.1	43074.3	82037.6	60477.2	50577.2			50833.7	59849.5
Q14258	TRIM25	DEFEFLEKASK	DEFEFLEK(UniMod:121)ASK	TRI25_HUMAN																													51815.1	30899.5	29374.5	37350.3	22750.5	16915.9	36215.8	35182.3	25111.3		16937.2	21713.4
Q14258	TRIM25	EEIEQSLTK	EEIEQSLTK	TRI25_HUMAN					14876.8
Q14258	TRIM25	EEIEQSLTKR	EEIEQSLTK(UniMod:121)R	TRI25_HUMAN	40744.9	68045.8	30716.5	67841.3	32074	113082	38464.8	89550.9	54372	83518.4	104770	24360.5	63542.4	95981.8	122332	297434	21366	22860.6	17216.8										105175	101883	114240	107986	118437	94707.3	113381	98732	89384.8	91072.1	97676.5	88648.6	54522.6	50207.5	64441.9	70198.4		15420.7	36087.3
Q14258	TRIM25	EFFCPEHSECICHICLVEHK	EFFC(UniMod:4)PEHSEC(UniMod:4)IC(UniMod:4)HIC(UniMod:4)LVEHK	TRI25_HUMAN																														11593.1																		33057
Q14258	TRIM25	FDTIYQILLK	FDTIYQILLK	TRI25_HUMAN	51019.7	75911.2	25120.7	43655.4	53216	258551	103341	96503.9	79084.9	115037	83470.9	62034.8	379417	143720	179273	273113		213682	279297	302252		136249	317899	150540	308709	506714		152217	228027	316123	119065	81644.6	100748	206970	295473	213852	493403	345912	212468	296682	82861.3	289816	361810	286903	888042	294279	208041	655441	401985	156765	469720	212358		115389	250291	449961
Q14258	TRIM25	FDTIYQILLKK	FDTIYQILLK(UniMod:121)K	TRI25_HUMAN	48348.2	40235.3	34284	33351.6	38889.5	34063.9	41389.3	36150.3	28709.7	44212.7	38339.9	38685.9	16536.5					11989.5											182645	140542	180114	177824	100102	112200	149006	145663	67017.6	53654.7	74623.7	69073.6	20587.4	30702.7	16992	23943.2	6350.14	4359.62
Q14258	TRIM25	FTYCSQVLGLHCYK	FTYC(UniMod:4)SQVLGLHC(UniMod:4)YK	TRI25_HUMAN	51701.9	55918.7	34660.4		42247.4	50260.2	44523.6	69599.7	62613.1	47398	67834.6	48973.8	186824	156130	217491	117965	190878	280600	205963	216338	418920	91083	255720	209299	314031		255707		143682	207784	120124	66524.2	125104	176256	115634	72475	169885	86363.4	120020	159896	342122	147646	261912	381275	242990	374800	388939	277116	147093	269516	164620	222023	152456	403343	324120	196117
Q14258	TRIM25	GIHQSTIDLK	GIHQSTIDLK	TRI25_HUMAN					4814.27																								9414.35	6736.95		11950.8		11282.1	5180.75		6026.17	9633.52		9978.72				7456.75
Q14258	TRIM25	GIHQSTIDLKNELK	GIHQSTIDLK(UniMod:121)NELK	TRI25_HUMAN	72477	62906.2	353921	134610	39724.4	66904.3	359880	63930.7	57936.1	42310.1	76527.3	65864.8	41300.6	61461.2	30369.8	45843.4	39032.2	43688.9	14626.7	20777.2									149919	66399.1	96629.6	122162	109935	132146	109692	59366.2	69919.8	68938	57711.8	58295.3	24411.5	57828	31736	58348		10862.5		7090.47
Q14258	TRIM25	GIHYWEVELQK	GIHYWEVELQK	TRI25_HUMAN	10769.2	7060.34				16386.7								9816.86																45128.6			25184.6								34900.2	35552.3	43262.8	26469.5				64488
Q14258	TRIM25	GISTKPVYIPEVELNHK	GISTK(UniMod:121)PVYIPEVELNHK	TRI25_HUMAN	96501.1	124252	114577	179923	82319	95131.9	87751.5	111248	90856.7	112456	106509	111032	50089.8	49495.9	55768.7	101870		39670.9		32456.8				47503.3					365637	272530	416960	387469	269801	244816	345218	381341	163138	179654	232948	209951	72094.9	90992.2	71072.5	127957	54966.5	46760.2	56983.1	40525.6			85386.7
Q14258	TRIM25	GISTKPVYIPEVELNHK	GISTKPVYIPEVELNHK	TRI25_HUMAN													54310.4	58824.6		47676.6	27587.3	36551.3		37127	183379		120728			64982.3	231674	136261		30661.4		27926.4	33617.3	65005.9	50129.8	48840.2	30643.1	46496.2	59145.1	41910.3	50313.1	22110.1	66788	90708.5	45645.4	90605.3	43120.7	317737						194681		78295.7
Q14258	TRIM25	ISAWHNNVEKTLPSTK	ISAWHNNVEK(UniMod:121)TLPSTK	TRI25_HUMAN	17307.9	23160.5	55491.4	81969.4	53485.9	47229.1	34993.5	42537.6	46460.8				33984.3
Q14258	TRIM25	KGIHYWEVELQK	K(UniMod:121)GIHYWEVELQK	TRI25_HUMAN			34232.7	43890.7	60404.2			27082.5																					129981	101703	112956	126029	88888.9	127425
Q14258	TRIM25	KPPPVPALPSK	K(UniMod:121)PPPVPALPSK	TRI25_HUMAN	22017.6	18250.3	25680.6	43536.1	24037.8	23102	19245.1	23520.8		18696.8	20565.2	16208.5																	75407.9	68921.2	79352.3	77048.8	60274.1	49947.3	56805.8	80847.4	43347.7	40027.6	42774.6	43822.8
Q14258	TRIM25	KPPPVPALPSK	KPPPVPALPSK	TRI25_HUMAN					20149								38003.8	161338	248122	305654	135308	587585	142426	198171	195706		134617	137707	385007	580182		911031	21600.6	24982.6	22675	32178	48900.7	37093.5	15147.9	44563.2	109480	101065	59255.9	253681	278906	23003.9	570152	228110	316117	448825	185062	58583	122026	1051900	192199	782822	793812	996601	151535	688276
Q14258	TRIM25	KSEIQTLK	K(UniMod:121)SEIQTLK	TRI25_HUMAN	30289.8	30455.7	23556	35921.6	21386.5	31950.4	25719.7	21430.1	33800.5	28469.4	28925	28306.8	18837.7	25695.2		27797.2	24351.3	24563.6											98742.9	98897.4	88130.3	82451.7	65083.3	71416.8	79939.6	77373.3	61530.2	62297.8	61409.2	71391	55541	61145.2	13295	55495.2
Q14258	TRIM25	KVEQLQQEYTEMK	K(UniMod:121)VEQLQQEYTEM(UniMod:35)K	TRI25_HUMAN					10519.1																								12034.5	15722.1		14165.1	22207.5		25680.7	20489.5	29464.7					22728.2		19286.9
Q14258	TRIM25	KVEQLQQEYTEMK	K(UniMod:121)VEQLQQEYTEMK	TRI25_HUMAN	8952.66	16398.5	9252.41	19414.8		6841.71		11242.4	11308	14285.1																				18635.9	18175	19862.5	18262.6	9990.11	12521.6	55404.5
Q14258	TRIM25	LIKGIHQSTIDLK	LIK(UniMod:121)GIHQSTIDLK	TRI25_HUMAN	40842.1	44767	56913.2	59963.1	39435.5	34272.6	42852.9	49133.7	32440	40786.9	38353.7	45276.1	14557.3	30429.2															148131	131058	165585	138910	85083.5	106032	122249	127752	69322.5	86486.8	94638.6	84674.5	32762.3
Q14258	TRIM25	LPTFGAPEQLVDLK	LPTFGAPEQLVDLK	TRI25_HUMAN																							71366.6					85782.7																				274309								84685.5
Q14258	TRIM25	LPTFGAPEQLVDLKQAGLEAAAK	LPTFGAPEQLVDLK(UniMod:121)QAGLEAAAK	TRI25_HUMAN	1034460	987785	1096860	1136570	198007	658410	1147050	826605	643405	595160	663030	697567	339641	257847	264351	253986		185864	146649	159271	265919	274258	200601	182423					907531	728050	1030380	871856	289023	523466	597032	612071	526032	326480	343329	347820	7272.54	191977	115140	137436		66356.9	55155.8	32400.4		106876		118952
Q14258	TRIM25	NSASWCVEWFNTK	NSASWC(UniMod:4)VEWFNTK	TRI25_HUMAN		30203.9						13933.7	21050.1	19333.2	25541.5		55351.2	60829.3	72956.2	19317.5	104081	75857.1	52669.6	56816.3							77211.4		27027.1	92616.6	63470	61302.8	53979.2	50657.3	84317	61818.3	42305.6	67469.6	68391.1	59276.8	139701	103515	78956.1	136204		111861	143304	89324.4		97695.3	85758.5	35334.3		56027.7	130107	116668
Q14258	TRIM25	NTVLCNVVEQFLQADLAR	NTVLC(UniMod:4)NVVEQFLQADLAR	TRI25_HUMAN																						606219	697928				1659440	623438			540624		477496																758184					1743120	809985	1053600
Q14258	TRIM25	PQLHKNTVLCNVVEQFLQADLAR	PQLHK(UniMod:121)NTVLC(UniMod:4)NVVEQFLQADLAR	TRI25_HUMAN			36659.5			67526.3					120717																		35783.9	109155	118966	43301.4	146338	88405.7	149373	175691		66200.3		171313
Q14258	TRIM25	PVYIPEVELNHK	PVYIPEVELNHK	TRI25_HUMAN																															30024.4
Q14258	TRIM25	PVYIPEVELNHKLIK	PVYIPEVELNHK(UniMod:121)LIK	TRI25_HUMAN			56045.1	43250.4			29451																							56262.8		67341.1		90931.9	69907.6			163129	59119	178243
Q14258	TRIM25	PVYIPEVELNHKLIK	PVYIPEVELNHKLIK(UniMod:121)	TRI25_HUMAN																																				297069
Q14258	TRIM25	QAGLEAAAKATSSHPNSTSLK	QAGLEAAAK(UniMod:121)ATSSHPNSTSLK	TRI25_HUMAN	35195.8	28137.2	33170	25377	30220.5	31124.7	29679.7	29010.5	31304.2	19307.1	25080.5	49065.5	21527.8	31778	30423.3									35760.3					19967.7	15746.2	18646.8	14871.4	17504.3	17347.9	19938.8	16620	17305.9	14971.3		18979.2			10444.9
Q14258	TRIM25	SEIQTLK	SEIQTLK	TRI25_HUMAN	22181.5	19572.3	30216.7	30464	19903.8						13407.4																		41965.9	59423.7	67320.6	70033		65143		67821.8		55859.6	44994	47570.7		41557.3
Q14258	TRIM25	SRPELLEYYIK	SRPELLEYYIK	TRI25_HUMAN																															35343.5	54504.9		61577.6		51094.9		33542.5	47057.1	37386								119742
Q14258	TRIM25	TCSPASLSQASADLEATLR	TC(UniMod:4)SPASLSQASADLEATLR	TRI25_HUMAN	168535	136223	160714	219579	150696	101175	183689	93925.6	182551	124785	181258	259847	124003	130166		97179.4	99191.1		27299.7	58152.9			69504.5						528147	435331	556366	535152	376510	345710	362411	419697	180190	234915	243275	230202	129959	186372	150575	128377		121093	109381	94677		107968		142133
Q14258	TRIM25	VEQLQQEYTEMK	VEQLQQEYTEM(UniMod:35)K	TRI25_HUMAN																																																			109986
Q14258	TRIM25	VEQLQQEYTEMK	VEQLQQEYTEMK	TRI25_HUMAN																														26995.4
Q14258	TRIM25	VEQLQQEYTEMKALLDASETTSTR	VEQLQQEYTEM(UniMod:35)K(UniMod:121)ALLDASETTSTR	TRI25_HUMAN																																															125937
Q14258	TRIM25	VEQLQQEYTEMKALLDASETTSTR	VEQLQQEYTEMK(UniMod:121)ALLDASETTSTR	TRI25_HUMAN		191048	267359	111818		156873	248902		67690.1																				206948	203738	250463	238190		165306
Q14258	TRIM25	VGVLLNCDHGFVIFFAVADK	VGVLLNC(UniMod:4)DHGFVIFFAVADK	TRI25_HUMAN	185671	123259	144805	47792.6	272876	312125	139649	195394	1145060	746506	546009	1008240	760626	868807	912696	534415	1207770	1431270	1547550	483764	399993	227054	849426	491657	579400	597283	684400	469173	381717	1215250	579272	314574	1106480	616524	556819	900402	1326250	1161090		1384960	658904		1762250	1663210	1559620	1969230	1605560	1361910	934892	716421	1506520	405005	871219	684798	454050
Q14258	TRIM25	VILDYNTAHNK	VILDYNTAHNK	TRI25_HUMAN																														9163.06
Q14258	TRIM25	VNSKFDTIYQILLK	VNSK(UniMod:121)FDTIYQILLK	TRI25_HUMAN	78497.6	65899.7	66933.7	62923.7	89106.6	50983.1		63551.1		35732.2		39348.7																	237107	183914	110033	134753		130921	141107	88495.4		81215.9		56556.5
Q14289;Q14289-2	PTK2B	DVIGVLEKGDR	DVIGVLEK(UniMod:121)GDR	FAK2_HUMAN	43197.1															20106.5
Q14289;Q14289-2	PTK2B	FFKDMPHNALDK	FFK(UniMod:121)DMPHNALDK	FAK2_HUMAN	9297.62	15217.6
Q14289;Q14289-2	PTK2B	INVAVKTCK	INVAVK(UniMod:121)TC(UniMod:4)K	FAK2_HUMAN		16096					12864.1
Q14289;Q14289-2	PTK2B	LPIKWMSPESINFR	LPIK(UniMod:121)WM(UniMod:35)SPESINFR	FAK2_HUMAN							9560.31
Q14289;Q14289-2	PTK2B	LPIKWMSPESINFR	LPIK(UniMod:121)WMSPESINFR	FAK2_HUMAN		20846.7	13064.8	12035.3	20356.7
Q14289;Q14289-2	PTK2B	NILVASPECVKLGDFGLSR	NILVASPEC(UniMod:4)VK(UniMod:121)LGDFGLSR	FAK2_HUMAN	94026.8	107524	53732.2	113976	95204.7	64523	107103		74868.3	82645.3
Q14289;Q14289-2	PTK2B	QLTSQDAKPTCLAEFK	QLTSQDAK(UniMod:121)PTC(UniMod:4)LAEFK	FAK2_HUMAN		30403.3	28332.3			33136.3	25796			32276.4
Q14289;Q14289-2	PTK2B	YIEDEDYYKASVTR	YIEDEDYYK(UniMod:121)ASVTR	FAK2_HUMAN	33463.5	41481.9	47917.6	42179.7	27085.3	30416.8	31489.3	30406.9	26149.2	32741	24913.5	14022.2	19923.3	34512.7	18083.9	13972.1
Q14296;Q14296-3;Q14296-4	FASTK	LLEQAKSPGELLR	LLEQAK(UniMod:121)SPGELLR	FASTK_HUMAN	107653	90909.9	87143.1	94681.9	153745	94651.8	87363.9	73627	158802	133888	162242	88625.6	145359	127714	135242	127047	133759	108587	97429.4	117529	96771.7	73515.9								6905.84			12675.8	12512	13108.9
Q14296;Q14296-3;Q14296-4	FASTK	QLLGEEKYR	QLLGEEK(UniMod:121)YR	FASTK_HUMAN	52793.2	50185.4	44584.9	72667.8	35445.9	44504.4	44936.8	37732.5	42211.9	31795.5	28348	31481.5	35563.1	36012.9		37688.5			22240.5																	14675.3
Q14296;Q14296-3;Q14296-4	FASTK	YSHKDIVAEGLR	YSHK(UniMod:121)DIVAEGLR	FASTK_HUMAN	83802.2	86026.6	173676	80822	149353	114541	149062	142674	144499	132332	110060	135739	134748	123527	122800	110305	63058.5	95486.8	62060.2	62095.6		63620.2		36629.7						17120.7
Q14315;Q14315-2	FLNC	AEVLIHNNADGTYHITYSPAFPGTYTITIK	AEVLIHNNADGTYHITYSPAFPGTYTITIK	FLNC_HUMAN	173178	148534		129938		327393			369161	360112	247883	286258	1134364	1041935	873436	544445	1199663	1646010	1261510	1.63758e+06	1.85033e+06	1145172	1.97499e+06	1.96629e+06	747522	137403	1142460	908348	368714	746853	396698	486018	631282	418156	570515	268106	847750	822911	688338	850831	1277592	973822	861607	923736	1.46607e+06	1745997	1688260	1002114	2.10366e+06	3734103	1.16104e+06	2.10946e+06	1.45408e+06	1.1067e+06	1.7611e+06	1.4843e+06
Q14315;Q14315-2	FLNC	AFGPGLEPTGCIVDKPAEFTIDAR	AFGPGLEPTGC(UniMod:4)IVDKPAEFTIDAR	FLNC_HUMAN																																																49798.7
Q14315;Q14315-2	FLNC	AKLDVQFAGTAK	AK(UniMod:121)LDVQFAGTAK	FLNC_HUMAN																																		13195.5		53766.1
Q14315;Q14315-2	FLNC	CSYVPTKPIK	C(UniMod:4)SYVPTK(UniMod:121)PIK	FLNC_HUMAN																													12601		44175.7		8098.42
Q14315;Q14315-2	FLNC	DAGEGGLSLAVEGPSK	DAGEGGLSLAVEGPSK	FLNC_HUMAN																																									55233.5			61684.3
Q14315;Q14315-2	FLNC	ECPEGHVVTYTPMAPGNYLIAIK	EC(UniMod:4)PEGHVVTYTPM(UniMod:35)APGNYLIAIK	FLNC_HUMAN																																																22245.6
Q14315;Q14315-2	FLNC	EHIKLVSIDSK	EHIK(UniMod:121)LVSIDSK	FLNC_HUMAN																	27938													30500.3
Q14315;Q14315-2	FLNC	EVTTEFTVDAR	EVTTEFTVDAR	FLNC_HUMAN																																									35679.5
Q14315;Q14315-2	FLNC	FDDKHIPGSPFTAK	FDDK(UniMod:121)HIPGSPFTAK	FLNC_HUMAN					30991.8	31706.4	42677.4		29143.7	38113	28621.5	34486.8		27147.8	26601.5														59828.6	35952	41411.9	54623.2	46044.2	40442.6	60689.4	45766.8	15431.8
Q14315;Q14315-2	FLNC	FNGAHIPGSPFK	FNGAHIPGSPFK	FLNC_HUMAN																		52941.2			196111																							98414.8		117590		154124
Q14315;Q14315-2	FLNC	GAGTGGLGLAIEGPSEAK	GAGTGGLGLAIEGPSEAK	FLNC_HUMAN																																											45436.6	57874.8		24147.9		56671.6
Q14315;Q14315-2	FLNC	GDYILIVK	GDYILIVK	FLNC_HUMAN						31008.6																							10590.6	57910.1					21839.7
Q14315;Q14315-2	FLNC	GGLVGTPAPFSIDTK	GGLVGTPAPFSIDTK	FLNC_HUMAN																														11301.1
Q14315;Q14315-2	FLNC	GLSEGHTFQVAEFIVDTR	GLSEGHTFQVAEFIVDTR	FLNC_HUMAN	777224	533554	610329	943988	2842530	1446170	1724870	1531350	5823100	6338500	3168920	4900790	2954620	4509710	3086670	4619700	3855090	4212630	3740260	4762730	4219000	5681980	3927890	3361410	3636730	4317260	4357490	2947920	7322310	5344570	6590000	7387700	6483800	6136880	7991520	14055200	7767260	5584450	6071630	6136510	4879950	7338830	5624920	7065900	3951270	4224150	4146150	2684290	7123220	5547550	5144580	5808350	2851640	2764850	5294220	2823080
Q14315;Q14315-2	FLNC	GSSYSSIPKFSSDASK	GSSYSSIPK(UniMod:121)FSSDASK	FLNC_HUMAN																																	8035.47
Q14315;Q14315-2	FLNC	GTEEPVKVR	GTEEPVK(UniMod:121)VR	FLNC_HUMAN																														30753.4	31691.9	32063		33637.8	30160.1	32860.1			32737.6
Q14315;Q14315-2	FLNC	GVAGVPAEFSIWTR	GVAGVPAEFSIWTR	FLNC_HUMAN																																										71531.6		64139.9				151506
Q14315;Q14315-2	FLNC	HIGISFTPK	HIGISFTPK	FLNC_HUMAN								27314.4		47824.9	38379.3	58014	212959	164663	157069	105901	223493	250583	176759	211238	251586			147537	309107		355314	370506	83652.1	76549.7	100534	93185.1	78292.4	126606	101970	106351	129278	167486	156243	150843	217765	163940	309367	383067	376836	359008	299734	327918	126699	115274	148218			213252		150646
Q14315;Q14315-2	FLNC	HTIIISWGGVNVPK	HTIIISWGGVNVPK	FLNC_HUMAN	91765.4	84855.4	72033.1	69716.9	143583	162667	122253	96395.1	257883	236414	238324	198746	545122	488461	387614	320742	819751	541024	568308	641682	705988	690768	677496	750152	789232	278390	530748	781305	462240	526684	484546	415221	562202	580392	551752	513248	730355	766429	710659	597849	793376	711042	612329	535962	928174	687887	962624	471761	1.07108e+06	1.41731e+06	807592	1216672	1007836	849786	1.16241e+06	602834
Q14315;Q14315-2	FLNC	HVTNSPFK	HVTNSPFK	FLNC_HUMAN	11887.4				15779.1		12390.7	11007.6																					42129.9	27475.8	37542.4	33530.2			17116.8	22846.2			14119.6				18611.6
Q14315;Q14315-2	FLNC	IKVLPAHDASK	IK(UniMod:121)VLPAHDASK	FLNC_HUMAN																														8566.23				10593.9
Q14315;Q14315-2	FLNC	IQIGQETVITVDAK	IQIGQETVITVDAK	FLNC_HUMAN													154521	127334	91927		105356	104293	129767	81148.7		61295.1															95675.4		76372.1		152308	83027.4	147071	102312	138595	117045	165956	99168.8			102945
Q14315;Q14315-2	FLNC	KDGSCGVSYVVQEPGDYEVSIK	K(UniMod:121)DGSC(UniMod:4)GVSYVVQEPGDYEVSIK	FLNC_HUMAN				35468.4				31262.2
Q14315;Q14315-2	FLNC	LDVQFAGTAK	LDVQFAGTAK	FLNC_HUMAN																																											107915	73799.6	70426.7			74781.2
Q14315;Q14315-2	FLNC	NAGYGGLGLSIEGPSK	NAGYGGLGLSIEGPSK	FLNC_HUMAN																														112764
Q14315;Q14315-2	FLNC	PAMEGPHTVHVAFAGAPITR	PAM(UniMod:35)EGPHTVHVAFAGAPITR	FLNC_HUMAN																																										56934.3	130212		167401	158302	119106	147577
Q14315;Q14315-2	FLNC	PAMEGPHTVHVAFAGAPITR	PAMEGPHTVHVAFAGAPITR	FLNC_HUMAN													35750.9		26661.5		38958.6	40758.2																			27179.2				46873.3	32526.6	24406.1		52942.3	51233.3	56931.4	44813.2
Q14315;Q14315-2	FLNC	SPFEVNVGMALGDANK	SPFEVNVGM(UniMod:35)ALGDANK	FLNC_HUMAN													31053.2	16499.9	17146.9		60853.4	28100.7	55226.2														11427.5			10966.4	53531.3	22997.8	23231		62710.1	23698.6	48813.3	15427.3	39628.9	50013.3	40149.6	41972.6
Q14315;Q14315-2	FLNC	SPFEVNVGMALGDANK	SPFEVNVGMALGDANK	FLNC_HUMAN					70385.7								115268	15756.8	5867.19	55701.6	66176	77151.3	95434.6	58556.9									45948	58755	42906.3		68307.9	86351.9	56497.8	66429.3	105009	125387	112356	93913.7	131975	87486.7	109314	85095.5	105012	99718.4	102341	72989.2
Q14315;Q14315-2	FLNC	SPFEVQVSPEAGVQK	SPFEVQVSPEAGVQK	FLNC_HUMAN																													14881			25525.7
Q14315;Q14315-2	FLNC	SPFVVNVAPPLDLSK	SPFVVNVAPPLDLSK	FLNC_HUMAN																			68897.2				130614		99833.7	241287					32332.4	107275		57360.3	77101.1	67154.9		57996.6	41124.9	44557.7		41365.2	41639.3	40972.9		36016.1		144725	177026				175973	113964
Q14315;Q14315-2	FLNC	TDTYVTDNGDGTYR	TDTYVTDNGDGTYR	FLNC_HUMAN	8512.09	6447.45	13445.3		11776.9	7253.42	13446.2	10104.2			8728.61	15954.5																	39649.6	43677.3	50049.6	54387.3	30986.1	28125.7	46098.1	49127.8	28176.5	30403.5	36259.4	31901	12976.9			18371.8
Q14315;Q14315-2	FLNC	TGVEVGKPTHFTVLTK	TGVEVGKPTHFTVLTK	FLNC_HUMAN	6557.63	6870.5																											13089.7		6523	23269.2	21606.9	15272.1	31805.7	26558.6	14561.1		16203
Q14315;Q14315-2	FLNC	TPCEEVYVK	TPC(UniMod:4)EEVYVK	FLNC_HUMAN	39704.2	27791.2	27693.8		23861.7	15835.6		18337.2	19469.6			18386.1			17404.7														83366.8	74855	93630.6	78656.9	67768	92333.4	70979.6	73005.6		39590.3	79036.3	53234.5		38986
Q14315;Q14315-2	FLNC	TSQLNVGTSTDVSLK	TSQLNVGTSTDVSLK	FLNC_HUMAN	55448.2	52689.8	40570.8	46171.4	50766	39549.7	46170.7	39793.7	72947	51370.4	84746.4	61204.9	248563	195808	170098	170924	225619	181170	232161	166950	138382	227353	144786				366300	87639.7	129873	115421	143706	124979	174564	152403	146014	120097	198732	217259	189826	198251	322816	236576	347926	284394	302401	213400	373954	230899	176462	154856	148276	106301		172649
Q14315;Q14315-2	FLNC	TYAVSYVPK	TYAVSYVPK	FLNC_HUMAN	53931.7	49688.4	38556.6	38722	39892.3	31041.3	37302.6	38817.5	42312.6	38299.4	33589.3	38179	30332.7	23903.1	31696.9	26503.2		32516.8											187101	146156	189506	153197	135296	135235	131175	87547.8	115349	90314.6	118537	64425	55130	69834.5	67716	50274		22412.1
Q14315;Q14315-2	FLNC	TYAVSYVPKVAGLHK	TYAVSYVPK(UniMod:121)VAGLHK	FLNC_HUMAN																													19441	15341.3	13717.9	10348.9	14197.1		7328.66	10179.9
Q14315;Q14315-2	FLNC	VEAAEIVEGEDSAYSVR	VEAAEIVEGEDSAYSVR	FLNC_HUMAN					11652.3
Q14315;Q14315-2	FLNC	VFTKGAGSGELK	VFTK(UniMod:121)GAGSGELK	FLNC_HUMAN			76123.1																										69082.5	133021	167347	7282.7
Q14315;Q14315-2	FLNC	VHVQPAVDTSGVK	VHVQPAVDTSGVK	FLNC_HUMAN				9916.6
Q14315;Q14315-2	FLNC	VKEVADFK	VK(UniMod:121)EVADFK	FLNC_HUMAN																													18211.7	13571.1	22509.8	18855.9
Q14315;Q14315-2	FLNC	VTVLFAGQNIER	VTVLFAGQNIER	FLNC_HUMAN						63342.1						14899.1	48073.5		76391.8	57448.3													13547.5	62910.9	22853.8		35885.7	49668.7	60713.4		26654.6	55406			98490.6	81970	89766.1	99349.1	89033.8	98598	69372.9	77525.1			42006
Q14315;Q14315-2	FLNC	WCNEHLKCVGK	WC(UniMod:4)NEHLK(UniMod:121)C(UniMod:4)VGK	FLNC_HUMAN																															9244.2								17419.8	23656.2
Q14315;Q14315-2	FLNC	WGDESVPGSPFK	WGDESVPGSPFK	FLNC_HUMAN																																														45468.1
Q14315;Q14315-2	FLNC	YGGDEIPYSPFR	YGGDEIPYSPFR	FLNC_HUMAN					119654										41086						482590								136835		88697.3	119474																1249870						444998
Q14315;Q14315-2	FLNC	YGGPQHIVGSPFK	YGGPQHIVGSPFK	FLNC_HUMAN																		116223			316571		103385			95725.9												13909.8	33296.2					277963		144366		202435
Q14315;Q14315-2	FLNC	YTIMVLFANQEIPASPFHIK	YTIM(UniMod:35)VLFANQEIPASPFHIK	FLNC_HUMAN	759342	570104	274524	741598	749336	515748		436018	917787	672807	578324	1540860	1133480	2083010	736763	857482	1978160	1276150	3679320	1509060	2174030	3030020	5717510	1671790	1738490	1795920	1546080	6219840	788968	1540850	845369	1127150	1862370	2331250	719203	1085140	1663690	2870520	950807	2307450	1435380	1547250	1219650	3223090	2819320	2773360	2885960	1677480	3556430	7569240	5113640	3343380	4280700	4773290	3213260	1345710
Q14315;Q14315-2	FLNC	YTIMVLFANQEIPASPFHIK	YTIMVLFANQEIPASPFHIK	FLNC_HUMAN	1625360	288987	1574700	2034630	2425160	2748100	324355	1520930	1409550	4872880	1774220	622882	1675710	426495		347804	991743	852275	444296	4162370	2579180	1707520	2948910	3166650	746274				948053	2085500		4233600		3263770	2798880	3959320	681505	6686280	6258910	879759	4295420	2764500	830763		522124	1566810	6593330	1232630	673757	4119000	3783460	2496390		1286920		1261310
Q14315;Q14315-2	FLNC	YVVTITWGGYAIPR	YVVTITWGGYAIPR	FLNC_HUMAN															57599.2																		322285	236193				117816
Q14318;Q14318-2	FKBP8	AALKLEPSNK	AALK(UniMod:121)LEPSNK	FKBP8_HUMAN	211498	217675	275212	332891	209530	250068	298611	214078	256777	207695	240702	278840	398316	239010	217973	209787	341170	188016	293604	182380	308339	361617	310036	253715				133833	106079	81590.9	88258	95300.2	79617.7	67254.1	181085	73465.6	85414.3	115213	66139.4	80153.7	60418.9	67266.6	68491	66599.4	25820.4	33017.9		17292.8
Q14318;Q14318-2	FKBP8	ADFVLAANSYDLAIK	ADFVLAANSYDLAIK	FKBP8_HUMAN					119114					75272.8	85398.5		193783	175673	194855	140584	146988	195519	186331	119390				75514.1		146925		197134		142196	59697.6		69201.4	93028.5	122195		68288.7		80984.1		145422	129608	151961	155066	110326	109739	120077	141888		50442.9
Q14318;Q14318-2	FKBP8	ADFVLAANSYDLAIKAITSSAK	ADFVLAANSYDLAIK(UniMod:121)AITSSAK	FKBP8_HUMAN		371275	306144		221575							302373																			197754
Q14318;Q14318-2	FKBP8	AITSSAKVDMTFEEEAQLLQLK	AITSSAK(UniMod:121)VDMTFEEEAQLLQLK	FKBP8_HUMAN	92091.1	77836.4	96887.9	99821.3	64666	38993.1	71037.6	47639.4		50730.8	38710.2	41308.5																	67253.7	52093	80912.6	78862.4	47117.1	42122.6	55648.4	45087.6				15009.5
Q14318;Q14318-2	FKBP8	GAWSIPWK	GAWSIPWK	FKBP8_HUMAN																					110727																							75015.4		35932.9		52092.3
Q14318;Q14318-2	FKBP8	GKVLAQQGEYSEAIPILR	GK(UniMod:121)VLAQQGEYSEAIPILR	FKBP8_HUMAN	308168	324703	254918	361553	450383	382380	187471	299746	198705	433229	235656	460038	272568	327466	402452	425006	262976	269741	272970	246589	197381	245700	164620	244096					109250	107856	105853	141084	153551	140047	171259	152788	94572.2	76680.7	99254	101283	55977.1	61759.1		52849.5	30474.6			13139.9
Q14318;Q14318-2	FKBP8	LEPSNKTIHAELSK	LEPSNK(UniMod:121)TIHAELSK	FKBP8_HUMAN	102795	127601	120003	213029	102367	102690	115378	119039	106992	109641	105897	106889	100813	72694.4	75274.4	91974.9	107113	67659.5	103930	80266.3			90458.5						35815.4	32536.5	45954.4	45267.8	48970.9	28984.5	32574.5	30680	24289.9	35266.9	43711.2	39723.6				20599.2
Q14318;Q14318-2	FKBP8	SCSLVLEHQPDNIK	SC(UniMod:4)SLVLEHQPDNIK	FKBP8_HUMAN	16916.4	11766.5	17550.7	23955.9	16822.9			15478.8	18273.7	14976		25205.9																	22629.8	12515.5	23154	25599.3		40571.4				23072.9
Q14318;Q14318-2	FKBP8	SCSLVLEHQPDNIKALFR	SC(UniMod:4)SLVLEHQPDNIK(UniMod:121)ALFR	FKBP8_HUMAN	55197.6	85899.9	124910	52768.8	104004	90253.2	87776.1	125291	99548.8	120396	124262	136202	45928.2	52475.8	46219	76702.8	61334.3	44050.2	61433.3	35512.7											75534		30224.8	30554.3
Q14318;Q14318-2	FKBP8	SPYIPPHAALCLEVTLK	SPYIPPHAALC(UniMod:4)LEVTLK	FKBP8_HUMAN	316951	325084	169045	202168	792987	460427	670816	408035	1729320	1261900	1546240	1223740	2.78609e+06	2.59931e+06	2339150	1761980	3745920	3606121	2.6195e+06	4.06405e+06	3165630	2240390	1178110	2037370	1445750	1225030	1145700	1296870	976346	548917	765930	745168	1130080	1318860	980140	1131740	2.02821e+06	4135850	1869008	1957222	2422528	2.07856e+06	1647527	1.25101e+06	2.06511e+06	1948760	2199877	1326645	2528780	2608070	3533230	2934280	1371310	1038470	1094150	852276
Q14318;Q14318-2	FKBP8	STETALYR	STETALYR	FKBP8_HUMAN	48728.3	37801.7	74899.3	24817.5	56414.9	18635.8	24834.1	39740.2	32529.7	49090.7	52587.4	26127		22805.6	49531.8	40640.3				28530				45066.2					59671.3	57252.1	77840.6	78444.7	56549.5	74596.3	28118.5	67933.4	57745.5		50330.3	65857.8	13830.4	23168.4		30683.2
Q14318;Q14318-2	FKBP8	TAVDGPDLEMLTGQER	TAVDGPDLEM(UniMod:35)LTGQER	FKBP8_HUMAN	33098	6421.36	20305.5		15955.9				10799.5			34233.2	10016.5		16711.3														28728.6			13165.7	30584.3		23574.1			20811.2
Q14318;Q14318-2	FKBP8	TAVDGPDLEMLTGQER	TAVDGPDLEMLTGQER	FKBP8_HUMAN	80717.4	90088.3	69453.8	80673.7	56726.9	48026.5					86126																		103472	114862	112388	146001	44283.1		39853	77845.8	22614.7			29015.2		13575.7
Q14318;Q14318-2	FKBP8	TIHAELSK	TIHAELSK	FKBP8_HUMAN	177870	297774	154725	392797	176903	220597	101475	226161	238022	243450	267507	242170	218958	272719	232940	229168	249384	225361	202061	244757	195158	240149	172417	171661	241019	309368		233900	457514	435867	252446	211434	348435	378942	316769	323273	305158	362668	364778	330655	256783	278179	127594	335952	173361	175606	112686	128325	135352	216106		113513
Q14318;Q14318-2	FKBP8	TIHAELSKLVK	TIHAELSK(UniMod:121)LVK	FKBP8_HUMAN	54572.4	82717.1	64435	77028.4	40164.4	48066.5	50602.2	75768.7	44919.3	46648.8	48788.4	59134.8	58772.5	84988.2	71430.9	31991.9		38449.5	37761.3	19155.6									32471.8	2195.89	35138.6	33904.9	24221.5	26030.9	26752.4
Q14318;Q14318-2	FKBP8	TIHAELSKLVK	TIHAELSKLVK(UniMod:121)	FKBP8_HUMAN												33289.8
Q14318;Q14318-2	FKBP8	VDMTFEEEAQLLQLKVK	VDM(UniMod:35)TFEEEAQLLQLK(UniMod:121)VK	FKBP8_HUMAN	184997	121340	110457	158650	208491	110503	248648	199224	234353	161917	217956	269495	131303	118448	126025	152470	156956	147415	139008	169518	195631	222186	237228	202525		99883.2		56031.5	818614	358681	588826	614469	619176	444990	317814	649375	388364	361199	207835	371314	224031	275413	230225	202322	118417	156949	189176	107888	432942	437500	497366	579392	103190	121726	100942	154135
Q14318;Q14318-2	FKBP8	VDMTFEEEAQLLQLKVK	VDMTFEEEAQLLQLK(UniMod:121)VK	FKBP8_HUMAN	377848	397609	362539	799718	279008	231232	330601	455310	335294	408250	346323	330398	143030	182953	156242	185924	58920.7	102739	96508.5	101446									1.14458e+06	919444	1.2503e+06	1417287	610046	685412	638682	714807	275703	294304	745058	388961	251094	337903	274130	292428	86673.8	145108	113713	72049.5	90736.6	101609	83011.1	79998		106892
Q14318;Q14318-2	FKBP8	VKCLNNLAASQLK	VK(UniMod:121)C(UniMod:4)LNNLAASQLK	FKBP8_HUMAN																																				27179.1
Q14318;Q14318-2	FKBP8	VLAQQGEYSEAIPILR	VLAQQGEYSEAIPILR	FKBP8_HUMAN					42992.9																			58547.2				189933		20520																		21456
Q14320	FAM50A	EDLIIPHHHSFYDFIVTK	EDLIIPHHHSFYDFIVTK	FA50A_HUMAN										35974.3								16144.9							169142		304017	89439.6	13560.6	59692.8	45962.3										11687.6			59072.9				119985			39265.8		285595	173221		93028.9
Q14320	FAM50A	EDLIIPHHHSFYDFIVTKAR	EDLIIPHHHSFYDFIVTK(UniMod:121)AR	FA50A_HUMAN							16479.9				26630.1				16287.8
Q14320	FAM50A	ELQMKLEK	ELQMK(UniMod:121)LEK	FA50A_HUMAN																														14348
Q14320	FAM50A	EQMEQMKQR	EQMEQMK(UniMod:121)QR	FA50A_HUMAN				9027.29
Q14320	FAM50A	GKSGPLFNFDVHDDVR	GK(UniMod:121)SGPLFNFDVHDDVR	FA50A_HUMAN				12929.4		31804.7			19233.2
Q14320	FAM50A	IAEENIMKSNIDK	IAEENIMK(UniMod:121)SNIDK	FA50A_HUMAN			37795.2			18222.6	22933.3	19743.3																					61991.5	40330.7	45968.3	48115.9	18139.9	32822.7	32776.8	16017.3
Q14320	FAM50A	KFSAHYDAVEAELK	K(UniMod:121)FSAHYDAVEAELK	FA50A_HUMAN			19750.8		16966.3					16704		18307.4																	60861.7	68887.4	66349.8	72043.2	51526.6	43514.3	45413.4	42301.4		50702.2	36377.5	30733.2	11696.1
Q14320	FAM50A	LGKNPDVDTSFLPDR	LGK(UniMod:121)NPDVDTSFLPDR	FA50A_HUMAN	25544.4				24488.4		28616	24519				18818.1
Q14320	FAM50A	LLSDATVEKDESHAGK	LLSDATVEK(UniMod:121)DESHAGK	FA50A_HUMAN					12406.6			10033.2
Q14320	FAM50A	SAGVEQLMYIK	SAGVEQLM(UniMod:35)YIK	FA50A_HUMAN																																														25532.1
Q14320	FAM50A	SAGVEQLMYIK	SAGVEQLMYIK	FA50A_HUMAN																													64103.7		61370.1
Q14320	FAM50A	SEEIEITFSYWDGSGHR	SEEIEITFSYWDGSGHR	FA50A_HUMAN														79463.8																23608.2			56488.2	62337.1			32057.9					45244.4			47696.8	47352.8
Q14320	FAM50A	SGPLFNFDVHDDVR	SGPLFNFDVHDDVR	FA50A_HUMAN					8472.09		4439.5						20015.1	20745.4	15990.2	16153.1													31332.5	30061	16979.7	11924.8	42960.2	41310.2	37806	27881.7	31721.7	35113.9	33962.2	34716	57347.6	28163.1	46828.5	45519.7	26776.5	15394.3		26839.4
Q14320	FAM50A	SSTVGLVTLNDMKAK	SSTVGLVTLNDMK(UniMod:121)AK	FA50A_HUMAN		21385.3				9704.32																							19358.5		30396.2	13826.5
Q14320;Q9Y247	FAM50A;FAM50B	DESHAGKVVLR	DESHAGK(UniMod:121)VVLR	FA50A_HUMAN;FA50B_HUMAN	95001.1	97385.4	108695	135421	64685.1	88380.7	79840.2	78803.4	78217.4	83040.7	80343.9	69565.1	59454.2	55370.8	143386	61808.1	95860.5	74618.1	36531.4	48992.6			107996	103566					92984.9	89332.9	101756	91520.3	64998.6	74181.1	74255.6	75692.6	70172.5	71675.2	147655	68781.4	24566.8	52484.9	23280.7	50094.5		25731.9		24038.9
Q14320;Q9Y247	FAM50A;FAM50B	FSAHYDAVEAELKSSTVGLVTLNDMK	FSAHYDAVEAELK(UniMod:121)SSTVGLVTLNDMK	FA50A_HUMAN;FA50B_HUMAN																													34459	25370.2
Q14320;Q9Y247	FAM50A;FAM50B	SSTVGLVTLNDMK	SSTVGLVTLNDMK	FA50A_HUMAN;FA50B_HUMAN																													53820	111496	59033.2			57599.6	49617.9
Q14320;Q9Y247	FAM50A;FAM50B	SWYEKNK	SWYEK(UniMod:121)NK	FA50A_HUMAN;FA50B_HUMAN																														13130.2
Q14324	MYBPC2	PVTGYLVERK	PVTGYLVERK	MYPC2_HUMAN	96750.1	81635.6	121681	106682	98669.2	103055	102454	109605		129556
Q14331	FRG1	CNEAGDIEAKSK	C(UniMod:4)NEAGDIEAK(UniMod:121)SK	FRG1_HUMAN	6948.89	4637.43	9071.69	6125.33		7216.14		6000.42
Q14331	FRG1	DDIPEEDKGNVK	DDIPEEDK(UniMod:121)GNVK	FRG1_HUMAN	25992	26318.3	36275.5	38919.8	33934.8	29206.3		37047.2	31468.2	33889.3	32605.8			28703.6	34045.6	36949		26194.4												20530.8	17042.9	30441.1		20171.1		20545.1	12104.1		13797.1
Q14331	FRG1	EVDEGPSPPEQFTAVKLSDSR	EVDEGPSPPEQFTAVK(UniMod:121)LSDSR	FRG1_HUMAN									47909.3
Q14331	FRG1	FQSFQDHKLK	FQSFQDHK(UniMod:121)LK	FRG1_HUMAN			15302.8	23533.6	32437.2	25315	17929.8		16461.1							13856													20951.7	29289.2	28774.4			19409.3		25127.5			9855.19	24415.3
Q14331	FRG1	GTYIHALDNGLFTLGAPHK	GTYIHALDNGLFTLGAPHK	FRG1_HUMAN								23093.4		45860.4			77648.9	62527.6	50289.9	66809.3	54769.6	140698	40358.8	54526.7	152503	106835	172173	109438	272863	110813	456970	170968	17180.4	25628.6	12648.5	20997.4	28019.4	41974.1	18142.5	21786.4	27289.1	29541.5	48773.6	36461.1	57227.5	35790.4	87800	141517	64295.9	100340	90732.1	88269.6	92357.9			44037.5	89225.1	219128		84009.3
Q14331	FRG1	IALKSGYGK	IALK(UniMod:121)SGYGK	FRG1_HUMAN	23625.4	23729.1	22051	28492.7	18140.4	21433	13597.6	14234.8		9265.28	15341.3	13540.6																		21871.3
Q14331	FRG1	SKTAGEEEMIK	SK(UniMod:121)TAGEEEM(UniMod:35)IK	FRG1_HUMAN	15059.1	10247.3		16426	19820.5	14711.2	18837.7	16186.6	23370.5	16237.1	22889.6	23244.3		27555.7		29518.6		49917.5											23479.8	20121.7	11861.6	23278.5	22277.5	29390	31452.9	26321	32539.4	21771.3	28138.3	17048.4			18127.4	23446.5
Q14331	FRG1	SKTAGEEEMIK	SK(UniMod:121)TAGEEEMIK	FRG1_HUMAN	51115.2	58333.8	65548.8	82255.3	33687.1	37458.6	38564	48753.8	26086.3	29829.2	31747.9	28349.3																	99729.6	110151	109656	125742	79100.8	71084	75122.3	79017.1	49098.5	46780.2	65442.1	65225.1				35380.3
Q14331	FRG1	STKLVLK	STK(UniMod:121)LVLK	FRG1_HUMAN																													37078.8	34325.2	42663.6	30605.8	17119.2	25688		22989.5				22053.5
Q14331	FRG1	TAGEEEMIK	TAGEEEM(UniMod:35)IK	FRG1_HUMAN																																	15182.8
Q14331	FRG1	TAGEEEMIK	TAGEEEMIK	FRG1_HUMAN					26828.8																								35545.6		91166.7		41157.1				46225.3
Q14331	FRG1	TAGEEEMIKIR	TAGEEEM(UniMod:35)IK(UniMod:121)IR	FRG1_HUMAN																																									10386.7
Q14331	FRG1	TAGEEEMIKIR	TAGEEEMIK(UniMod:121)IR	FRG1_HUMAN	37580.1	37494.6	47353.4	45786.2	39727.4	52690.9	32372	29865.1	35603.7	22492.5	41949	21354.2	19298.2	24141.6	27614															45156.3	40987.5	35730.1			24578.8	17102
Q14331	FRG1	YLGINSDGLVVGR	YLGINSDGLVVGR	FRG1_HUMAN																					196491		90616.2			246157		234154													84037.3					80590.7	103980	211785					134740	135814		91082.2
Q14332	FZD2	VLKVPSYLSYK	VLK(UniMod:121)VPSYLSYK	FZD2_HUMAN	45796.8	61112.5	54358	71273.6	34462.1	40154.4	48519.5	58738.1	41617.2	43267.2	48893.9	59151.2	32312.9		27761.5	19499
Q14332	FZD2	YATLEHPFHCPR	YATLEHPFHC(UniMod:4)PR	FZD2_HUMAN																																						24484.6
Q14344	GNA13	ALWADSGIQNAYDR	ALWADSGIQNAYDR	GNA13_HUMAN	11567.1																																															28017.6
Q14344	GNA13	DTILHDNLKQLMLQ	DTILHDNLK(UniMod:121)QLM(UniMod:35)LQ	GNA13_HUMAN	39497.9	38175.4	36333.4	25257	78032.7	50476.1	64191	51386.9	69050.6	55106.9	73644.7	63941.5	56226.9	45475.8	67451.7	46302.8	55139	83154.8	113196		77635.8		28594.4	31754.5					118517	83147.4	138693	77686	123570	127642	150415	171716	110086	100552	85815.2	187195	72817.2	93616.2	41914.8	52075.5			82435.9		60161.8		63416.6
Q14344	GNA13	DTILHDNLKQLMLQ	DTILHDNLK(UniMod:121)QLMLQ	GNA13_HUMAN	208240	252033	242594	231792	173216	144246	210788	189832	152460	201489	188646	162282	71475.6	93202.2	77809.9	73326.6	97382.3	70704.8	60561.9	90817.8									515834	506099	562332	565852	249930	353522	407978	408175	164023	173276	195702	181578	56903	103637	64582.2	80268.2	27260.5	36648.7	30853.1	37176.5
Q14344	GNA13	DVKDTILHDNLK	DVK(UniMod:121)DTILHDNLK	GNA13_HUMAN				99561.3	108750	100152	156075	125067	99925.4	107037	118439	111632	97924.4	93221.5	168540	96735	150276	157920	174584	169180	109981	117272	104949	131593					53831.6	53707.2	73989	38065.3	38538.8	44945	52037	25102.6	28576.9	25717.6		33514.2				18390.2
Q14344	GNA13	DVQKFLVECFR	DVQK(UniMod:121)FLVEC(UniMod:4)FR	GNA13_HUMAN	67701.5	60043.6	127602	253055	53774.2	56513.2	102050	80236.4	97255.7	127139	103880	132761	55857	45980.6	57819	86366.6	46246.6	35671	43752.5	41935.7			48359.9						71592.3	53644.4	55053.9	88722.8	53991.9	31272.4		82968	34567.3	37240.6		41613.2
Q14344	GNA13	EFQLGESVKYFLDNLDK	EFQLGESVK(UniMod:121)YFLDNLDK	GNA13_HUMAN	104810	383395	455299	122578	75790.4	572287	472834	201363		312090	141910	426955	139641		216104	231938		143031						42630.7					218774	222678	326518	92930.9	505405		270798	209712				168808			72159.2	105862			80609.4
Q14344	GNA13	EIDKCLSR	EIDK(UniMod:121)C(UniMod:4)LSR	GNA13_HUMAN	275414	280295	259117	399392	310289	321243	311257	279828	347404	299479	327411	307421	249365	245896	248491	299977	262344	255392	164733	253321	215418	198920	187687	170048					908821	850205	931195	885923	980271	796075	893526	926594	742195	856354	836672	726314	399230	609086	399560	712878	324634	395708	256644	250371	389419	366498	354567	403891		134288		154655
Q14344	GNA13	EKLHIPWGDNSNQQHGDK	EK(UniMod:121)LHIPWGDNSNQQHGDK	GNA13_HUMAN	17290.5	28305.9	25739.5	32486.6	42707.4	44930.4	29612.7	42205.5	21587.7	33291.2	30954.3	28217.6		42878.4	33354.1	33299.1														8196.1
Q14344	GNA13	FLVECFR	FLVEC(UniMod:4)FR	GNA13_HUMAN																					377524					181773																				150409		316700
Q14344	GNA13	GIHEYDFEIKNVPFK	GIHEYDFEIK(UniMod:121)NVPFK	GNA13_HUMAN	467016	582448	477800	517339	429806	449296	419090	449202	382836	420270	397926	480660	235271	296912	260228	303208	206221	258049	247138	234791	288485	341511	345651	274507	35349.5			155132	1549840	1.20707e+06	1.40444e+06	1.82821e+06	982058	1107003	1202252	1.48236e+06	697029	779372	696408	723527	355846	446918	357740	459936	190888	229654	351788	172581	368443	320732	470856	280276	134105	99869.3	123769
Q14344	GNA13	IIHGQDFDQR	IIHGQDFDQR	GNA13_HUMAN		3564.12			14122.1
Q14344	GNA13	LHIPWGDNSNQQHGDK	LHIPWGDNSNQQHGDK	GNA13_HUMAN										10644.9
Q14344	GNA13	NVPFKMVDVGGQR	NVPFK(UniMod:121)M(UniMod:35)VDVGGQR	GNA13_HUMAN			27061.6		27907.1	29206.3	26741.7			41774.4		44239.7	46060	38666		70762.6	42408.7	55030.3	53125.6
Q14344	GNA13	NVPFKMVDVGGQR	NVPFK(UniMod:121)MVDVGGQR	GNA13_HUMAN	77898.6	73016.8	75397.8	98398.2	83739.9	81788.2	85449.6	90306.1	72996	55344.2	58865	65928.9	49263.8	48782.6	38320.4	43517.8													2670.92
Q14344	GNA13	PLYHHFTTAINTENIR	PLYHHFTTAINTENIR	GNA13_HUMAN																																												56834.9				21668.3
Q14344	GNA13	TDLLEEK	TDLLEEK	GNA13_HUMAN												17665.2																	33355.7	36869.6		20443.5		34769.4	12145.6	43666.6		28195.9	23140.7
Q14344	GNA13	TDLLEEKVQIVSIK	TDLLEEK(UniMod:121)VQIVSIK	GNA13_HUMAN	23804.3	25283.9	19909.4	13430.2	25340.7	22157.5	21990.7	14925.3	22125.1	28682.9	22169.7	24708.2	17251.1		12423.3
Q14344	GNA13	VFLQYLPAIR	VFLQYLPAIR	GNA13_HUMAN	45424.9	47281.5	37023.8	30282.6	30347.4	42526.2	61240.3	72007.1	49566.8	38182.7	52150.9	46744	38204.1	47143.7	35844.2	93002.6	21008.3	101440	35106.2	43054.5	163119		95118.3	68360.5	106191	106301		82245.2	81710.2	73486.1	78802.3	78907.5	81551	81496.7	57017.6	68307.2	65580.4	44507.4	51746	46947.2	54792.2	20557.9	52901.5	148571	20345.1	45919.4	23240.8	90169.7					45426.9	50682.5		133176
Q14344	GNA13	VFSNVSIILFLNK	VFSNVSIILFLNK	GNA13_HUMAN	598501	1397600	994806	247357	1701390	1361870	1164420	797735	4808810	2971380	2012780	3550280	2059470	1999650	3971620	2376770	2879910	3407060	4796210	1674500	852215	728139	3490700	967091	215382	492275	498598	1936780	1445920	2654380	1414010	516950	5477010	2500810	3380510	959844	56618.8	4063830	1309460	3304870	597824	2416440	3640380	1514800	4069770	4498230	2627760	3132130	3889590	1973580	1893090	4944530	3001410	2204130	2378350	625292
Q14344	GNA13	VQIVSIKDYFLEFEGDPHCLR	VQIVSIK(UniMod:121)DYFLEFEGDPHC(UniMod:4)LR	GNA13_HUMAN	108374	70201.2	76839.3	43134.5	117248	44143.6	48617.4	60761.6		38265.4	41764.4	42008.2																				12637.7
Q14353	GAMT	ILGKPVMER	ILGK(UniMod:121)PVM(UniMod:35)ER	GAMT_HUMAN	17988.3	15372.8			35172.8	44214.3	35628.4		33133.4	40224	42560.8	42122.7	39232.1	81286.3		82637.5	62328
Q14353	GAMT	ILGKPVMER	ILGK(UniMod:121)PVMER	GAMT_HUMAN	102565	128338	128121	101395	190854	195588	151819	111352	176263	141929	104263	111577	102952	147840	118337	180842		53541.4											39580.2	46007.8	34848.5	83326		54354.8	42954
Q14353	GAMT	LLKPGGVLTYCNLTSWGELMK	LLK(UniMod:121)PGGVLTYC(UniMod:4)NLTSWGELM(UniMod:35)K	GAMT_HUMAN																																																								222603
Q14353	GAMT	LLKPGGVLTYCNLTSWGELMK	LLKPGGVLTYC(UniMod:4)NLTSWGELM(UniMod:35)K	GAMT_HUMAN																	43698.1							44167.5																				26461.5				27248.2					76018.5	98595.3		113024
Q14353	GAMT	PGGVLTYCNLTSWGELMK	PGGVLTYC(UniMod:4)NLTSWGELM(UniMod:35)K	GAMT_HUMAN																																		179266				220547													148955
Q14353	GAMT	QTHKVIPLK	QTHK(UniMod:121)VIPLK	GAMT_HUMAN	118083	114327	273407	157539	77955.6	64630.7	96942.1	113927	171919	104242	72849.7	115337		52917.5		40557		172164											138303		119462			96746.9
Q14353	GAMT	TEVMALVPPADCR	TEVM(UniMod:35)ALVPPADC(UniMod:4)R	GAMT_HUMAN																																	47335.8
Q14353	GAMT	VLEVGFGMAIAASK	VLEVGFGM(UniMod:35)AIAASK	GAMT_HUMAN														152435	172910	164491	275716	287102		269621	127371		116169	116802			73574.5			52531.4							96626.1		85683.1	120953	152005	183562	158110		278100	234848	348206	188314	129768	209673	235782	118136	147108	86541.8		80916.9
Q14353	GAMT	VLEVGFGMAIAASK	VLEVGFGMAIAASK	GAMT_HUMAN		39685.6				64662.3	58289.3		13027.9	194225	194105		386619	378185	322208	219436	487628	571904	595970	617925	199685								233763	358120	243207	196117	434958	353738	364900	278492	587363	546153	517545	525996	565433	627760	513896	447616	752793	745936	680043	461880	406567	502083	385315	378764	157743
Q14353	GAMT	WETPYMHALAAAASSK	WETPYMHALAAAASSK	GAMT_HUMAN																																																55727.5
Q14353	GAMT	YYAFPQMITPLVTK	YYAFPQM(UniMod:35)ITPLVTK	GAMT_HUMAN																		101062			435894	246818		127014	180866	474201	222273	165858																		131537	36983.9	391496	229892	107761		95907.3	261274	382985		403077
Q14353	GAMT	YYAFPQMITPLVTK	YYAFPQMITPLVTK	GAMT_HUMAN	194675	285128								125336						103465		195747			323591	119234	65506.1						231646	133895	269184	113067	187580		103504	108903	159823	155920		125521				587057		273255		866763						275760
Q14353	GAMT	YYAFPQMITPLVTKG	YYAFPQM(UniMod:35)ITPLVTK(UniMod:121)G	GAMT_HUMAN	137893	90664.8	85827.7		109483	59131.9	37208.8	88221.6	83104.6	93360.2	131458	123592	59618	64203				42947			30291.8
Q14376	GALE	GGGSLPESLR	GGGSLPESLR	GALE_HUMAN					44005.5
Q14376	GALE	YSFMAVIHFAGLK	YSFM(UniMod:35)AVIHFAGLK	GALE_HUMAN	197984	138291	129706	106783	401207	218827	302050	316984	960700	863812	897333	980684	735629	722664	822601	877128	932346	1.16049e+06	1209582	1.0095e+06	1838005	1514414	1490409	1584304	452607	521646	224426	585160	924367	658264	742708	749618	1.45335e+06	1.57611e+06	1.386e+06	1.38672e+06	1756553	1870770	1526285	1770760	977481	1955845	1.10187e+06	1.09753e+06	968233	1.00098e+06	1251492	799590	2182415	2648690	2290395	2554235	950131	976528	844811	512094
Q14376	GALE	YSFMAVIHFAGLK	YSFMAVIHFAGLK	GALE_HUMAN	1679245	1817525	1578640	1390878	1.88975e+06	1373530	1838645	2022580	1804870	2504495	2481625	3180555	1.25019e+06	1341395	1.08233e+06	1414810	601178	963438	854724	897974	762689	544930	683362	774003	114293				3554500	4693100	3667570	4101400	4537520	5769730	4984310	5288030	3904395	3590635	3528810	3643535	1193852	3426945	1582980	1682970	833635	960480	1117041	694070	949357	1666320	1704720	1737070	268505	157660	158794
Q14376-2	GALE	SPLQYSFMAVIHFAGLK	SPLQYSFM(UniMod:35)AVIHFAGLK	GALE_HUMAN									18634.1	12215.9																				28695.7				25983.4	38775.6	35612					7671.67
Q14376;Q14376-2	GALE	AVGESVQKPLDYYR	AVGESVQK(UniMod:121)PLDYYR	GALE_HUMAN	382258	354870	375976	508694	278618	308243	347615	297565	325442	314127	364990	354946	276763	267543	286252	270407	239026	236510	495147	236157	369149	453090	351844	404898				289872	144880	111377	143922	77915.2	94500.4	92648.5	57354.1	51442.5	72988.2	70787.1	79868.4	42760.6	30813.4	43301		52064			26116.6
Q14376;Q14376-2	GALE	DLCQADKTWNAVLLR	DLC(UniMod:4)QADK(UniMod:121)TWNAVLLR	GALE_HUMAN	260539	259865	251345	512372	245174	240307	398290	217771	203162	225940	221812	206921	227400	228455	258381	243845	233967	213179	184529	191007	194790	117910	125744	146555					189399	160033	168424	180266	95829	116729	105020	133590	57882	64332.6	64893.1	61483	25088	25574	12249.6	29616.6
Q14376;Q14376-2	GALE	DYIHVVDLAK	DYIHVVDLAK	GALE_HUMAN																												41576.6	20266.2	46575.2				11232.1	7441.79
Q14376;Q14376-2	GALE	DYIHVVDLAKGHIAALR	DYIHVVDLAK(UniMod:121)GHIAALR	GALE_HUMAN	151068	115062	103750	83757.2	205811	135942	155065	139835	208828	227616	186200	212551	79679.1	99979.1	129018	109470	79691	74359.5	90914.6	109393		65362.3	63715.4						100789	36544.9	79753	49108.3	46712.1	66047.7	51673.6	52273.2	17477.7	17427.5	35802.7	33990.7
Q14376;Q14376-2	GALE	FFIEEMIR	FFIEEM(UniMod:35)IR	GALE_HUMAN											8243.43												58054					98693.6				19297						18386.9			16187.7					52498.5		82491.2
Q14376;Q14376-2	GALE	FFIEEMIR	FFIEEMIR	GALE_HUMAN	11942.2	15313.5	15324.2		22795.7		13672.8									28608.5													81148.1	79185.6	63167.1	77364.9	43652.1	43287.4		37857.9		26430.8	34753			13847.3						183506
Q14376;Q14376-2	GALE	SKFFIEEMIR	SK(UniMod:121)FFIEEM(UniMod:35)IR	GALE_HUMAN	54373.4	49625.7	49154.3	98026.9	82314.8	66041.9	69251.1	78572.2	105801	88779.9	105724	136282	111564	101691	102354	116798	101809	123272	136864	115286	135521	104407	121898	131783				111153	20208.6	12444	23076.8	25604.8	19926.2	22545.6	27056.6	21081.2
Q14376;Q14376-2	GALE	SKFFIEEMIR	SK(UniMod:121)FFIEEMIR	GALE_HUMAN	292465	263632	310728	326277	298196	251710	246336	267442	234889	297542	261300	277650	190120	170453	140638	144656	160000	156289	118282	159948									80959.4	63988.1	128968	89308.1	56370.4	80897.1	135166			109767			53611.7
Q14376;Q14376-2	GALE	TWNAVLLR	TWNAVLLR	GALE_HUMAN																																	109298	66409.6	93705.1	56051.5		25646.1					19626.4
Q14376;Q14376-2	GALE	VNLTGTIQLLEIMK	VNLTGTIQLLEIM(UniMod:35)K	GALE_HUMAN							97879.9			163163	193365	193629	204430	534588	708715	673491	684474	893260	1155640	1016890	455056	351286	308479	629017	372215	408412	329526	293693		48604.7	82348.2			343671	148204	93447	370759	837791	583426	633379	1188130	807263	1049330	816335	980439	1051800	1136200	908560	627914	778008	1159980	978651	420431	376359	265011	245431
Q14376;Q14376-2	GALE	VNLTGTIQLLEIMK	VNLTGTIQLLEIMK	GALE_HUMAN														362637		463224								271245															758022		2618160	412677		1281350	299325	654748	1253420	1572730		209689	722177	124830
Q14376;Q14376-2	GALE	VNLTGTIQLLEIMKAHGVK	VNLTGTIQLLEIMK(UniMod:121)AHGVK	GALE_HUMAN	114176	75643.4	77644	68793.4	39442.5	58008.6	85864.9	63030.6	59678.2	68127.9	54683.6	76059.5	47174.3	14426.7	19104.4	28071.7													49303.8	12427.1	6683.37		58415.1			6246.79
Q14376;Q14376-2	GALE	WQKQNPSGFGTQA	WQK(UniMod:121)QNPSGFGTQA	GALE_HUMAN	509262	434813	540154	588367	351324	475896	507956	466151	279876	345405	354440	372315	281591	286584	368555	317725	185528	303259	301615	206080	176988	269822	184320	313394				99201.8	81328.9	107699	90192.8	95394.9	49717.6	112889	113866	70706.5	48872.4	55451.9	78066.3	78274.7	14213.8	96980.7		91730
Q14393;Q14393-1;Q14393-3;Q14393-4;Q14393-5	GAS6	GLYHLNLTVGGIPFHEK	GLYHLNLTVGGIPFHEK	GAS6_HUMAN						7926.88
Q14435	GALNT3	GNFDWSLSFGWESLPDHEK	GNFDWSLSFGWESLPDHEK	GALT3_HUMAN										21516.1			23748.8	60655.2	46185.2	29078	91409.4	55145.2	32670.4	70853.8										23830.5				39081.8	28240.6		81673.3	47613.3	55932.6	54214.7		36608.9	48173	11244.3	86330.6	48359.8	47441.2	37753.3	108876
Q14435	GALNT3	TPTFAGGLFSISK	TPTFAGGLFSISK	GALT3_HUMAN																													45392.8	47780.4	47161.1				24056.1									13186.8
Q14435	GALNT3	TTNLSVEEQKEK	TTNLSVEEQK(UniMod:121)EK	GALT3_HUMAN	5854.67	4853.95	4016.24	14697.1	6160.59	7175.4
Q14442	PIGH	ESTTFIEMGKVK	ESTTFIEM(UniMod:35)GK(UniMod:121)VK	PIGH_HUMAN	13948.4	10164.8	8234.92	12623.3	16879.6	7805.79	14094.7	13659.7	10904.1	17853.7	15206.1	16973.6	15687.2	17322		16605.5	14409.6	10897.5	12922.3	32904.2
Q14442	PIGH	ESTTFIEMGKVK	ESTTFIEMGK(UniMod:121)VK	PIGH_HUMAN	323252		351382						96815.6	203993	91440.9	88511.8	54113.5	48845.6	45851.2	60000.3	45145.9	44567.3	33649.1										90336.3	75990	49832.4	76357.4	20027	24694.9	25289.5	27089		21127.6		9665.53
Q14442	PIGH	SCQEILAHQKATSTSP	SC(UniMod:4)QEILAHQK(UniMod:121)ATSTSP	PIGH_HUMAN	32000.6	52443.7	10414.1	76596.6	7745.09	18369.2	9376.92	10765.1		4269.73	4561.04		19095.6	9816.17															10267.3			2885.99
Q14442	PIGH	VKDIVINEAIYMQK	VK(UniMod:121)DIVINEAIYM(UniMod:35)QK	PIGH_HUMAN							13593.7	9199.15
Q14442	PIGH	VKDIVINEAIYMQK	VK(UniMod:121)DIVINEAIYMQK	PIGH_HUMAN	19426.3	32175.6	18576.9	26435.6	32299.7	14965.5	22404.7	19041.2						10553.3
Q14444;Q14444-2	CAPRIN1	DGYQQNFK	DGYQQNFK	CAPR1_HUMAN																													10038.8	25055	22502.8			21089.3		17442.9			15009
Q14444;Q14444-2	CAPRIN1	DYSGYQR	DYSGYQR	CAPR1_HUMAN		35568.2		48734.3	77616.4	24308.8		20396.3				29040.5																	76702.8	87064.8	47436.6			67181.7			21073.4
Q14444;Q14444-2	CAPRIN1	EKPVCGTTYK	EK(UniMod:121)PVC(UniMod:4)GTTYK	CAPR1_HUMAN	82345.1	155650	87746.2	216232	102333	121829	135893	137460	128325	127477	139872	132112	114586	115047	118333	122863													610591	641337	738104	399469	508793	490558	548825	309795	235795	451536	244184	280854	274340	209273	198871	466440	172690	186762	242727	161266
Q14444;Q14444-2	CAPRIN1	EKPVCGTTYK	EKPVC(UniMod:4)GTTYK	CAPR1_HUMAN		21978.9			83029.9			10687		13269	17278																			57074.2			31739.7	38350.3	29792.9							39032.5
Q14444;Q14444-2	CAPRIN1	GKLDDYQER	GK(UniMod:121)LDDYQER	CAPR1_HUMAN	20761.8	21641.7	20344.2	32737.2	23409.1	23318.6	20854	29439.9		12485.3		23283.9																	139746	139488	225265	16586.9		26984	322118			338417	34619.3	337286	142387	209644	141600	259954	164330		86534.5	80395		168078		93357.7
Q14444;Q14444-2	CAPRIN1	LDDYQER	LDDYQER	CAPR1_HUMAN					77950.7																								24123.8	67287.4		19744.5										26978
Q14444;Q14444-2	CAPRIN1	LKTVLELQYVLDK	LK(UniMod:121)TVLELQYVLDK	CAPR1_HUMAN	31776	29932.9	22490.3	15848.5	36282.1	21171.5	29207.4	17313.2		21050.6	21046.7																		84751.6	90735	71347	91242.6	85932.6	60454.9	56269	63587.4	47906.6	33636	33850.4	33886.3
Q14444;Q14444-2	CAPRIN1	LNEQYEHASIHLWDLLEGK	LNEQYEHASIHLWDLLEGK	CAPR1_HUMAN		7336.19				9997.01				13803.6					17002.6						37037				106024		236563	76651	23194	43928.1	20402.4		16369.4	24650.2	22956.8	10313.2			20658		15864.4	26654.2	24840	19939.2	24243.4			147320	46445	14950.8			168221	219204	74832.9	125750
Q14444;Q14444-2	CAPRIN1	LNQDQLDAVSK	LNQDQLDAVSK	CAPR1_HUMAN		4987.94		7235.41	46548.8				2247.22														62082.9	43999.6		102176		134897	24893.4	28626.1	20947.9	19598	25219.5	19723.9		14377.7						17128.2
Q14444;Q14444-2	CAPRIN1	LNQDQLDAVSKYQEVTNNLEFAK	LNQDQLDAVSK(UniMod:121)YQEVTNNLEFAK	CAPR1_HUMAN																													172900	125461	172153	190734	98495	120011	108909	131418		91950.8	89269.9	83054.3
Q14444;Q14444-2	CAPRIN1	QFMAETQFTSGEK	QFM(UniMod:35)AETQFTSGEK	CAPR1_HUMAN					24172.9																72346.5							188727			19630.3		21395.5				18074.1	25055.5	15958.3			30953.2	29335.4	38560	38498.3		40728.6	26781
Q14444;Q14444-2	CAPRIN1	QFMAETQFTSGEK	QFMAETQFTSGEK	CAPR1_HUMAN					61613.5		51726.7						36203.9			25332.8													9869.45					13589.4			15451.4				11088.5	26662	11628.8
Q14444;Q14444-2	CAPRIN1	QILGVIDK	QILGVIDK	CAPR1_HUMAN	9814.28				39540.9																		123656					230725	39367.9	64179.4	37238.3	40610.3	54133.3	58452		31867.3	48341.9	28294.2		49570.8		57238.1						30125.7
Q14444;Q14444-2	CAPRIN1	QILGVIDKK	QILGVIDK(UniMod:121)K	CAPR1_HUMAN				93978.7		47134.2		46687.2	112774	42762		50721.9		27005.6		12404													323721	207430	309643	246961	222824	226970	221416	238150	178240	217900	216282	167974	90107	199789	101991	162311		39271.1		26724.4		32501.1	65258.3
Q14444;Q14444-2	CAPRIN1	SFMALSQDIQK	SFM(UniMod:35)ALSQDIQK	CAPR1_HUMAN																	64600.6			63194.2			121519	120063				34029.3								73244.2					130921	141299	151307	130740	125590	150190	73361.2	85079.4	194842	178424	147806	170274				199536
Q14444;Q14444-2	CAPRIN1	SFMALSQDIQK	SFMALSQDIQK	CAPR1_HUMAN	198539	197361	177564	180284	136175	117011	116045	138728	120142	127085	153226	128321	69464.1	106788	102618	88472.2	82221.1	25097.2		75947.5									580143	525981	601910	568792	360030	419983	399829	378268	187170	242947	240366	257558	143169	162297	150468	131729	83224.6	98588.1	77029.1	67024.4
Q14444;Q14444-2	CAPRIN1	SFMALSQDIQKTIK	SFM(UniMod:35)ALSQDIQK(UniMod:121)TIK	CAPR1_HUMAN	24272.2		20128.2	11966	25617.4	22117.6	17937.1	14375		16161.2	16174.4	13855.1			26993.6	14385.5													110754	61211.8	72883.7	87952.7	76561.4	64299.7	68406.9	125814	88221.8	57117.3	76579.4	78627.7	67538.9	93380.3	76967.4	39770.7	74096.7	63346.7	54245.8	41995	46888.5		33280	26271.6
Q14444;Q14444-2	CAPRIN1	SFMALSQDIQKTIK	SFM(UniMod:35)ALSQDIQKTIK(UniMod:121)	CAPR1_HUMAN					21863.7				21454.3			23072.5																					132492		109397		100641		72706.5						58477.6
Q14444;Q14444-2	CAPRIN1	SFMALSQDIQKTIK	SFMALSQDIQK(UniMod:121)TIK	CAPR1_HUMAN	167232	117207	267205	127440	153429	155057	113389	80053.5	121365	133842	116514	110110		46810.4		68586.8													514790	830509	846737	1043380	313351	651729	625276	696840	295486	343833	348946	218899	121752	156154	108845	141047			51426.9	31642.7
Q14444;Q14444-2	CAPRIN1	SFMALSQDIQKTIK	SFMALSQDIQKTIK(UniMod:121)	CAPR1_HUMAN	61695.6	67587.9	35745		65804.3	56736.3			56686.3	41819.5	43146.7	30320.7	14495.4			25491.4													475624	390840	402961	335496	248190	222407	217663	275955	153839	95928.5	123426	139882	88219.1	66103.5	60843.5	68498
Q14444;Q14444-2	CAPRIN1	TVLELQYVLDK	TVLELQYVLDK	CAPR1_HUMAN	950892													41534.1											1671040	1972500	1245540		68383.8	72154.8	80034.9	64531.6			60867.3								2877330	2335890	1.38989e+06		22811.2	848219		2132770	2377500	1598170	1442290	1652090	1326910
Q14444;Q14444-2	CAPRIN1	TVLELQYVLDKLGDDEVR	TVLELQYVLDK(UniMod:121)LGDDEVR	CAPR1_HUMAN	206295	27096.8	522427	240363	305618	449741	391362	323932	383307	215709		145145		128072															229492	96377.8	340494	248217	356759	298333	599413	641405	200285	166485	420092	140741		220795			58172							157611
Q14444;Q14444-2	CAPRIN1	VLKEIVER	VLK(UniMod:121)EIVER	CAPR1_HUMAN	84473.4	64901.2	83813.6	75065.8	30096.8	111371	34682.2	28487.1	31863.5	52309.7	69355.2	27213.6	33784.8		14114.4				26843.9										88920.6	44277.6	116773	29204.9	47958.6	94382.7	33192.2	41928.5		22405.4	38019.8	40753.2	30311.9	19838.3
Q14444;Q14444-2	CAPRIN1	YQEVTNNLEFAK	YQEVTNNLEFAK	CAPR1_HUMAN	48574.8	45619.8	33599.6	32928.5	166168	25049.5	33146.2	32681.8	34340.5	41508.3	46939	42972	36477.3	35833.4	45894.1	65792	31167.3	61572.4		84980.5	177830	59993.6	321265	203500	85183.1	334187	239857	443943	130810	157749	123642	111124	104225	105136	82885.6	79328.3	76122.5	73098	68433.8	73483.3	97733	149866	89843.6	69799.3	66141.4	100182	73282.1	77928	129329	155202	139380	216140	191012	335670	237328	243500
Q14444;Q14444-2	CAPRIN1	YQEVTNNLEFAKELQR	YQEVTNNLEFAK(UniMod:121)ELQR	CAPR1_HUMAN	35198.6	35783	44437.9	40382.4	21884.3	37109.2	31084.2	35811.8	32371.1			35887.8																	326444	152145	185810	189207	234357	239033	231013	240390	158793	118746	116422	136680	84788.8	95288.5	83815.1	90505.4	34963.7	70624.2	47648				49952.9
Q14449	GRB14	DLKMLCAEEEQSR	DLK(UniMod:121)MLC(UniMod:4)AEEEQSR	GRB14_HUMAN	30297.4										20636.2
Q14449	GRB14	QVIKVYSEDETSR	QVIK(UniMod:121)VYSEDETSR	GRB14_HUMAN					8440.44	9563.51				5825.26
Q14451;Q14451-3;Q14451-4	GRB7	FTDLLQLVEFHQLNR	FTDLLQLVEFHQLNR	GRB7_HUMAN																		52301.5			111749			83899.4	230008		625130																					113558					187274	82867.2		216071
Q14451;Q14451-3;Q14451-4	GRB7	LYGMPTDFGFCVKPNK	LYGMPTDFGFC(UniMod:4)VK(UniMod:121)PNK	GRB7_HUMAN	144565	141366	134972	124307	101078	85984.1	124009	124681	102596	94351.2	94020.3	93072.8	55264.2	39596	29971	44888.9			25815.8											23573.2	50755.5	75233.9
Q14451;Q14451-3;Q14451-4	GRB7	NFAKYELFK	NFAK(UniMod:121)YELFK	GRB7_HUMAN			17529.2								27876.6
Q14451;Q14451-3;Q14451-4	GRB7	NPQGFVLSLCHLQK	NPQGFVLSLC(UniMod:4)HLQK	GRB7_HUMAN																			28846.3	42565.3																									44996
Q14451;Q14451-3;Q14451-4	GRB7	NPQGFVLSLCHLQKVK	NPQGFVLSLC(UniMod:4)HLQK(UniMod:121)VK	GRB7_HUMAN				13652.9			15461.1
Q14451;Q14451-3;Q14451-4	GRB7	SGLYYSTK	SGLYYSTK	GRB7_HUMAN																																49623.6
Q14451;Q14451-3;Q14451-4	GRB7	SGLYYSTKGTSK	SGLYYSTK(UniMod:121)GTSK	GRB7_HUMAN	46847.2	48769.5	48073.4	55183	55230.6	61781.4	62489.4	52192.2	40324.8	45155.5	41638.7	45395.6	34911.7	39630.9	39526.7	46959		30990.8											43792.4	56210.9	66924.3	38062.2	45502.4	38993	48121.7	35639.9		34199.9	58439.9					27847.1
Q14451;Q14451-3;Q14451-4	GRB7	SVEVAAGATAR	SVEVAAGATAR	GRB7_HUMAN																																		9067.86
Q14451;Q14451-3;Q14451-4	GRB7	VKHYLILPSEEEGR	VK(UniMod:121)HYLILPSEEEGR	GRB7_HUMAN		11757.1				9562.36		5559.55
Q14451;Q14451-3;Q14451-4	GRB7	YELFKSSPHSLFPEK	YELFK(UniMod:121)SSPHSLFPEK	GRB7_HUMAN	35557.2	43719.7	34357.7	44236.9		30399.4	45405.1	16423.8	51231	43656.7	38499.1	41118
Q14457	BECN1	CSQPLKLDTSFK	C(UniMod:4)SQPLK(UniMod:121)LDTSFK	BECN1_HUMAN										17572.5	24093.9	73511.5	67414.4		45297.8	33921.9			17931.4										186085	66854.8			90309.8	66283.8	55243.9
Q14457	BECN1	EYSEFKR	EYSEFK(UniMod:121)R	BECN1_HUMAN	529841	551695	528867	891101	379267	443446	424151	471679	435695	419321	477106	464875	330100	387895	431765	395286	445695	332498	203616	311399	275053	302290	307101	281028		221145		188134	35820.9	43184.2	39771.4	45206.1	31970.2	34444.2	28716.4	33339.9	17678.7	28776.5	20694.1	23529.4		24934.3
Q14457	BECN1	GKIEDTGGSGGSYSIK	GK(UniMod:121)IEDTGGSGGSYSIK	BECN1_HUMAN	86070.1	86571.6	81326.6	97083.1	65388.5	69696.6	83640.9	73253.9	71359.4	69981.7	59228.8	61555.4	68124.4	52232.7	60272.6	60250.8	53442.7	41914.8	28164.2	28742									10296.6	5199.97
Q14457	BECN1	IEDTGGSGGSYSIKTQFNSEEQWTK	IEDTGGSGGSYSIK(UniMod:121)TQFNSEEQWTK	BECN1_HUMAN	1875.02	81999.9	90806.9	75635.8	79441.1	71661.3	65172.4	11309.5	64963.4	65380.8	59166.3	52450.9	38194.9	38109.2	46894.7	24803.5	9872.79	21373.3											8912.02			12002.8
Q14457	BECN1	IVAENLEK	IVAENLEK	BECN1_HUMAN																																	33518.2
Q14457	BECN1	IVAENLEKVQAEAER	IVAENLEK(UniMod:121)VQAEAER	BECN1_HUMAN	60532.7	60308.5	99575.9	60132.2	64365.8	112452	97554	67555.8	55927.1	97657.2	65794.6	61470.7	115374	100420	106099	57583.3	89617.5	104714	97232.9	33007.5	52262.2	112858	103539	119010					39221.8	35119.1	38868.6	18195.5	24485.4	30795.1	23020.1	30220.3	14518	22388.4		19899.2	4421.92	8272.28	10335.4				19628
Q14457	BECN1	KIVAENLEK	K(UniMod:121)IVAENLEK	BECN1_HUMAN	101184	110086	107245	117797	98452.1	110432	105129	97805.7	143590	110078	113941	109450	110795	120831	111559	92713.4	89231.9	115043	56024.9	99489.8									34723.6	30504.6		33604.6	30232.2	24395	22866.5	35907.6				21440.3
Q14457	BECN1	LDTSFKILDR	LDTSFK(UniMod:121)ILDR	BECN1_HUMAN	99006.5	92129.5	87647.2	73332.9	66819.6	87235	74338.4	71245.2	84839.5	73744.8	71935.1	78486.6	70930.4	68000.2	60943.2	49398.7	87925.1	96710.4	86610.2	53977.2	46234.8								65873.1	58446.4	64081.9	50558.7	57621.8	40205.9	40708.9	53194.2	45461.4	19311.4	35556.7	34876.9	56185.8
Q14457	BECN1	LIQELEDVEKNR	LIQELEDVEK(UniMod:121)NR	BECN1_HUMAN	49302	73275.1	32159.9	35844.7	51410.5	46736.6	85488.1	53005.5	92131.3	43809.6	47886.9	49801.1	68098.8	78969	64405	64275.1	42526.2	70323.3		29967.5	54045.9								59886.7	35097.8	67849.6	37361	42276.4	54993.4	9331.11	28126.7	32043.5	24333		31780.5		16385						18932.4
Q14457	BECN1	LVPYGNHSYLESLTDKSK	LVPYGNHSYLESLTDK(UniMod:121)SK	BECN1_HUMAN	152446	161063	149736	203984	115651	120632	137610	142841	116141	126336	117598	137091	74198.6	86319.6	80067.2	113972	47128.4	74454.2	76653.2	83557.5		75675.1	41676.7						101100	82288.4	103450	121098	67463.1	77867.6	82477.8	103040	45232.1	45230.9	73121.6	57751.4	25664.1	14279.1	32275.7	56855.7
Q14457	BECN1	MDVEKGK	MDVEK(UniMod:121)GK	BECN1_HUMAN	85433.4
Q14457	BECN1	QQLELDDELKSVENQMR	QQLELDDELK(UniMod:121)SVENQM(UniMod:35)R	BECN1_HUMAN	32782.3	35042.7	39148.4	32406.5	78048.9	59241.2	73943.9	57254.3	113339	73816.3	82366.3	83947.1	64481.4	80800.9	76195	98989.2	103816	50311.4	86159.9	73599.5	118245	114106
Q14457	BECN1	QQLELDDELKSVENQMR	QQLELDDELK(UniMod:121)SVENQMR	BECN1_HUMAN	248287	235680	198301	202972	211717	201501	192806	209928	197748	184104	142816	119498	82200.5	96224.7	70277.8	61814.4	62056.3			24273.9												34553.6
Q14457	BECN1	TQFNSEEQWTK	TQFNSEEQWTK	BECN1_HUMAN			19976.3																												28207.2	25854.3				19924
Q14457	BECN1	TQFNSEEQWTKALK	TQFNSEEQWTK(UniMod:121)ALK	BECN1_HUMAN	24599.9	22909.9	22007.1	22019.2	20418.5	19794.9	20578.2	11358	13009.8	17848.8	18448.1	7171.4		11151.7	12945.1	8141.35
Q14457	BECN1	WGLAWVSSQFYNK	WGLAWVSSQFYNK	BECN1_HUMAN		101236				142342								174004		188138						165321	308935	196985		141385		191470		167150	124030	151155	214164	126882	79546		208783	66567.2		187271	204486	109176		268524		117561		61770	184015	420223		240393		166243	198003	148879
Q14457	BECN1	YAQTQLDKLK	YAQTQLDK(UniMod:121)LK	BECN1_HUMAN	161610	140008	164952	173396	130379	153237	148584	147746	150246	141170	139834	159244	132229	126874	129972	129054	121825	123366	109653	108761	103461		95727.5	108505
Q14469	HES1	ADILEMTVKHLR	ADILEM(UniMod:35)TVK(UniMod:121)HLR	HES1_HUMAN						22417.7						26599.2		23674.1						29589.9									49763.9	26541.4	25340.8	26187.2	34897.2		29806.6			25228
Q14469	HES1	ADILEMTVKHLR	ADILEMTVK(UniMod:121)HLR	HES1_HUMAN	40349.1	41455.2	38935.3	31039.8	26960	28007.3	24804.2	31044.8	18028.5	36438.7	21061	12016.2																	69005.7	88786.7	82959.1	79517.2	52712.6	52368.3	58014.5	59367.1	24444.2		37097.9
Q14469	HES1	AQMTAALSTDPSVLGKYR	AQMTAALSTDPSVLGK(UniMod:121)YR	HES1_HUMAN																														15219.5
Q14469	HES1	TLILDALK	TLILDALK	HES1_HUMAN								13907.7																							10086.6
Q14469	HES1	TLILDALKK	TLILDALK(UniMod:121)K	HES1_HUMAN	34847	71802		54900.1	30993.4	31731.8	37416	42592.1	38215	35755.3		24472.9	22602.5	31274.8																68178.2		61341.8	60112.4	52792.6	31938.9	48761.4	26705.2		41881.4	29871
Q14493;Q14493-2	SLBP	HMDSQVEDEFDLEACLTEPLR	HM(UniMod:35)DSQVEDEFDLEAC(UniMod:4)LTEPLR	SLBP_HUMAN					60999.9
Q14493;Q14493-2	SLBP	KLLINDFGR	K(UniMod:121)LLINDFGR	SLBP_HUMAN										93528.8			12352.5	59138	42127.9	65251.5	63870.7																			40311.4				22679.6				51134.3
Q14493;Q14493-2	SLBP	LLINDFGR	LLINDFGR	SLBP_HUMAN					12505.8																202054									15803.3	9836.54
Q14493;Q14493-2	SLBP	QKQINYGK	QK(UniMod:121)QINYGK	SLBP_HUMAN		5189.17			12669.5	14710	16829.7	17859
Q14493;Q14493-2	SLBP	SSSGSSDSKESMSTVPADFETDESVLMR	SSSGSSDSKESMSTVPADFETDESVLM(UniMod:35)R	SLBP_HUMAN	16403.2		6379.12		28664.1			26628.4	19032.3	14213.9	24729.4	25828.2	36233.1	30159.2	51080.6	29737			46359.7	67946				92081.2									9693.2
Q14493;Q14493-2	SLBP	SWDQQIK	SWDQQIK	SLBP_HUMAN		41621			30438.4				23194.8	32737	38786.2	35281.8		22895.4																112322	125271	113771	86411.9	105788	96710.2	59933	55212				32192.8
Q14493;Q14493-2	SLBP	SWDQQIKLWK	SWDQQIK(UniMod:121)LWK	SLBP_HUMAN	19342	11951.1			18383.8	17077.2		14677.5																					82917.6	69911.1	82956.1	86549.5	84849.4	89440.8	108229	75076.4	45031	40975.3
Q14493;Q14493-2	SLBP	SWDQQIKLWK	SWDQQIKLWK(UniMod:121)	SLBP_HUMAN																															34549.2
Q14493;Q14493-2	SLBP	YIKEVPR	YIK(UniMod:121)EVPR	SLBP_HUMAN	254361	268846	389343	487564	247418	254246	256035	273720	297504	278181	281980	287445	219858	239737	271293	255936	239169	247374	160930	192255	177978	187136	174855	225910					125911	107512	143225	132621	117801	98317	96869.3	114103	64948.7	86546.4		111260	30941.3	63360.7		74828.7				18374.9
Q14494;Q14494-2	NFE2L1	AMKIPFTNDK	AM(UniMod:35)K(UniMod:121)IPFTNDK	NF2L1_HUMAN	20005.3	9646.62	12329.4		15097.5	13993.7		17945.3	22327.8	13689.5	27060.7	25975.5	23429.9	14290.5	25123.4														37115.4	21485.4	26128	27618.7	19710.1	30658.8	42517.2	34029.7		44833.3	39947.5	21108	20861.8	32743.2
Q14494;Q14494-2	NFE2L1	AMKIPFTNDK	AMK(UniMod:121)IPFTNDK	NF2L1_HUMAN										170442				116779																	357589	155415	187107	139734		295630	44331.6	40944.6	83272.8	67796		37614.1
Q14494;Q14494-2	NFE2L1	EKQADFLDK	EK(UniMod:121)QADFLDK	NF2L1_HUMAN	131542	150051	80150	148592	97067.2	123698	140558	101885	137886	112848	123764	103159	109551	115341	96463.9	87757.9	79632.2	98147.5		73976.7	58714.6			39690.6					54628.6	51681.4	51142.1	51025.8	39601.1	38552.6	47949.2	36789.4	14817.8	37916.7	41948.4	41679.5
Q14494;Q14494-2	NFE2L1	EKVEFLR	EK(UniMod:121)VEFLR	NF2L1_HUMAN	229342	135416	157452	264692		245394	132664		193623	198789	226217	188707	156337	201608	185833	178903	162369	190682	174220	130624	153457	139058	119282	100332				76362.1	594093	320093	358949	357632	617754	495129	543685	606150	499051	461166	466143	468575	324131	413454	389118	405104	202212	274985	253928	159297	300191	261383	274054	183389
Q14494;Q14494-2	NFE2L1	EQDVEKELR	EQDVEK(UniMod:121)ELR	NF2L1_HUMAN	619633	636775	567275	605465	826231	801864	795915	550450	880683	981684	956072	765509	874374	1054310	666289	828003	681385	773201	598352	629786	934899	1088950	746352	652179	801082	296273	574346	794446	375934	268611	236786	238786	347989	241913	397392	267177	302360	214589	240769	219106	145118	283024	180802	258179	110152	148011	128035	84582.9	131393	157277		160402
Q14494;Q14494-2	NFE2L1	FQVPTTEVNAWLVHR	FQVPTTEVNAWLVHR	NF2L1_HUMAN													67970.4	54325.8	39875.1	46575.6	78653.1	81708.4	52334.9	110576
Q14494;Q14494-2	NFE2L1	IINLPVEEFNELLSKYQLSEAQLSLIR	IINLPVEEFNELLSK(UniMod:121)YQLSEAQLSLIR	NF2L1_HUMAN																																				122703
Q14494;Q14494-2	NFE2L1	IPFTNDKIINLPVEEFNELLSK	IPFTNDK(UniMod:121)IINLPVEEFNELLSK	NF2L1_HUMAN	690100	807959	2000390	695501	1103680	1763570	2137150	991548	2033760	1201210	1238240	1855560	617035	705957	802444		529575					593271	429057						735810	362104		367599	626680	574470	630835	532011	351931	270388		462932
Q14494;Q14494-2	NFE2L1	KLDTILNLER	K(UniMod:121)LDTILNLER	NF2L1_HUMAN	82955.2	97508	95853.5	153762	122828	120698	114652	112800	131542	143847	139509	187594	135650	151091	116316	155169		91634.4	90995.6				95236.8						366682	344400	386262	411860	378741	307250	358188	512109	270878	263042	318736	297132	204987	231836	202202	231464	114862	152075	140216	128012	147003	120926
Q14494;Q14494-2	NFE2L1	NTLDGYGIHPKSIDLDNYFTAR	NTLDGYGIHPK(UniMod:121)SIDLDNYFTAR	NF2L1_HUMAN	1521201	1.52248e+06	1.88266e+06	2028975	1.19414e+06	1.26781e+06	1.48119e+06	1818481	1.46929e+06	1654689	1.55345e+06	2284585	1179310	1159185	1143487	1221640	1.04968e+06	1009526	1004859	1007296	816922	995604	834481	868161	293076	180728	362008	350428	982362	752594	874262	1237964	648824	563388	667130	839879	382090	343838	369430	383496	209872	241042	251367	184582	130721	163621	173895	78341.1		201020	188976	164954		78087.4	151131
Q14494;Q14494-2	NFE2L1	NTLDGYGIHPKSIDLDNYFTAR	NTLDGYGIHPKSIDLDNYFTAR	NF2L1_HUMAN	23266.7	20202.3	22336.2	9172.76	21805.3	27145
Q14494;Q14494-2	NFE2L1	QADFLDKQMSR	QADFLDK(UniMod:121)QM(UniMod:35)SR	NF2L1_HUMAN	17525.8	13995.9			18560.8	10771.8	24058.6	20686.9		11769.5	14289.4	24997.4		11361.8	20950
Q14494;Q14494-2	NFE2L1	QADFLDKQMSR	QADFLDK(UniMod:121)QMSR	NF2L1_HUMAN	37880.3	42465.2	49590.8	51513.8	69387.7	61113.5	47789.7	79751	67229.6	60454.9	64221.3	26878	55058.3	41821.7	40024.9	50604.9													38956.1	64879.5	73602.9	58540.6	51312.3	37851.7	44343.4	40928.9	29650.2	36140.8	29054.2	30276.2
Q14494;Q14494-2	NFE2L1	SIDLDNYFTAR	SIDLDNYFTAR	NF2L1_HUMAN	37291.7																																							194543
Q14498;Q14498-2	RBM39	ALEQLNGFELAGR	ALEQLNGFELAGR	RBM39_HUMAN					57657.2																71945.3		138727	101960		124310		227705																				58527.8						101273
Q14498;Q14498-2	RBM39	DDVIEECNK	DDVIEEC(UniMod:4)NK	RBM39_HUMAN					22573.9
Q14498;Q14498-2	RBM39	DDVIEECNKHGGVIHIYVDK	DDVIEEC(UniMod:4)NK(UniMod:121)HGGVIHIYVDK	RBM39_HUMAN	50466.2	64180.7	57064.3	119861	70525.4	81737.7	55279.3	120512	46456.7	79257.6	74280.4	59378	36752.1	60083.6	45077.5	60914.9		26786.5	42612										76149.3	68489.1	77190.5	120281	68576.6	83925.3	75768.7	108904	38891.7	41825.4	58189.1	44878.4		27104		29121.1
Q14498;Q14498-2	RBM39	DLEEFFSTVGK	DLEEFFSTVGK	RBM39_HUMAN	42577.1		26963.5		110738											51242.9				30426.4	383113		373795	155959	113071	191724		520986	60104.4	46112.8	53062	48249		29739														57491.3		79337.2		121948	178558			209594
Q14498;Q14498-2	RBM39	DLEEFFSTVGKVR	DLEEFFSTVGK(UniMod:121)VR	RBM39_HUMAN	562014	543804	543572	584628	487282	413847	603191	496076	299485	347356	390869	408438	200026	180796	171718	191677	129889	155310	137335	140250	257377	300933	277416	222075			44047.1	77434	389198	259009	327686	393246	221200	170460	217596	199388	106264	114025	107286	201273	78569.4	52066.9	62143.2	54101.4	26215.8	60609.6	27095				71864.8
Q14498;Q14498-2	RBM39	GIFEPFGR	GIFEPFGR	RBM39_HUMAN	24765.2		12260.1		64213.1	12646.2		52460.6	50865.2	45242.3	75198.8	58331.1	47686.6	33672.5	34571.9	72414.3	45597.4	152066	21458.5	124566	1899000	189105	410760	207360	176103	830291		673799	79977.7	50492.3	71967.8	57783	59210.3	62726	50579.1	48153.3	66652.2	54796.1	63900.9	33369	41835.9	29063	34830.2	99373.6	57488.9	272170	57234.9	939957	216846	80125.9		146586	166567	198620	142773	254217
Q14498;Q14498-2	RBM39	GKIGLPHSIK	GK(UniMod:121)IGLPHSIK	RBM39_HUMAN																													94428.7	99998.2	89539.7	86230.3	58085.3		81320.6		50845.4		52730.2
Q14498;Q14498-2	RBM39	GSAGPMRLYVGSLHFNITEDMLR	GSAGPM(UniMod:35)RLYVGSLHFNITEDMLR	RBM39_HUMAN					85302.4		113545				232462		999129							603124		105731	167559	279878						221454																				264573	159668
Q14498;Q14498-2	RBM39	GYGFITFSDSECAK	GYGFITFSDSEC(UniMod:4)AK	RBM39_HUMAN	97944.7	176945	94203.2	27624.9	175886	373602	113048	125970	167748	205305	185364	119373	218978	221182	267335	243117	211346	194385	260464	247381	246817	61881.3	331182	215711	69256.5			279113	315433	730529	374731	128530	247347	247818	402477	270479	163007	180521	166101	241808	258214	338655	295036	266208	265145	229461	265614	375782	146300	183630	217908	92806.7			144134	126896
Q14498;Q14498-2	RBM39	GYGFITFSDSECAKK	GYGFITFSDSEC(UniMod:4)AK(UniMod:121)K	RBM39_HUMAN	45468.7	48769.4	46879.9	75021.4	41382.6	40052.4	41311.1	48304.7	40960.4	39887.3	35703.2	38055.8	32031.4	19896.1	37032.6	13942		21849.7											45749.3	36050.4	40867.2	49012.8	31558.8	33742.2	28531.8	59751.1				20016.7
Q14498;Q14498-2	RBM39	HGGVIHIYVDK	HGGVIHIYVDK	RBM39_HUMAN	219126	259028	196654	285821	240560	631228	238583	246437	427936	433785	438223	354949	1.78193e+06	1574733	1.63089e+06	1125006	3033035	2.11413e+06	2518752	1897869	1.73253e+06	1.28249e+06	1835402	2.32894e+06	3.44748e+06	2129160	4.88687e+06	2.04799e+06	678750	936052	695046	542130	678904	960558	817046	721945	1.51352e+06	1559486	1335209	1.21616e+06	2244298	1636598	2.03145e+06	2018810	2.41393e+06	2.19818e+06	2725584	2211293	1414501	1372021	1554237	1168617	1.26747e+06	1.42593e+06	1.10994e+06	912920
Q14498;Q14498-2	RBM39	HGGVIHIYVDKNSAQGNVYVK	HGGVIHIYVDK(UniMod:121)NSAQGNVYVK	RBM39_HUMAN	11424.4					4928.7
Q14498;Q14498-2	RBM39	IESIQLMMDSETGR	IESIQLM(UniMod:35)MDSETGR	RBM39_HUMAN					26807.3															38773.4														40457.6				132746	70592.2			129072		149981	93585.9		75893.1
Q14498;Q14498-2	RBM39	IESIQLMMDSETGR	IESIQLMM(UniMod:35)DSETGR	RBM39_HUMAN									12527		24044.9		143106	160133	105944	78657.4	42942.3	89391.4	96473.7											31465.9			38094.9		30802.4	21664.5	100728			83358	200239		211015	152909		60802.6	66779.2	63702
Q14498;Q14498-2	RBM39	IESIQLMMDSETGR	IESIQLMMDSETGR	RBM39_HUMAN	23699.9	24283.3			22220.1						42499.8		110983	132612	78975.1	97851.5																79037	85940.3	61899.3	41331.6	77512.5	63360.4	129277	77436.7	131465		78771	101437	113549	9527.08		33774.1
Q14498;Q14498-2	RBM39	IGLPHSIK	IGLPHSIK	RBM39_HUMAN																																												105072
Q14498;Q14498-2	RBM39	KALEQLNGFELAGR	K(UniMod:121)ALEQLNGFELAGR	RBM39_HUMAN	69720.6	130149	68995.6	93459.7	71373.2	71157.6	132622	74165.6	150679	80587.8	78985.6	122101	132261	110926	111828	105263	91935.5	103388	79104.7	110415	57315.2	69156.9	78327.5	43090.1					110366	116246	88006.4	105655	64977.4	106396	98739.7	95981.3	67010.8	67067	73024.9	66800.5		27814.9	55321.8	41603.5
Q14498;Q14498-2	RBM39	NSAQGNVYVK	NSAQGNVYVK	RBM39_HUMAN	7821.61	15188.8	14782.9	16481.9	19427.5	12057.7		8069.86		14083	11384.3	8583.12		22865.3	12267.4														28305.1	18404.6	21056.1	25956.8	10548.2	19536.7		7059.92			24668.2			17601.8
Q14498;Q14498-2	RBM39	SKGIAYVEFVDVSSVPLAIGLTGQR	SK(UniMod:121)GIAYVEFVDVSSVPLAIGLTGQR	RBM39_HUMAN	44153							483100	310373														170461							137489	145473	8876.16
Q14498;Q14498-2	RBM39	SKGYGFITFSDSECAK	SK(UniMod:121)GYGFITFSDSEC(UniMod:4)AK	RBM39_HUMAN	70063.6	65134.7	64344.1	83628.9	61064.4	52323.2	96793.8	58139.4	107854	111992	100960	53348.8	66145	67310.5	72393.9	78332.8	48062.2	49678.1	67429.7	56389.1									91878.8	83478.8	50427.8	90449.3	58344.3	67942	72029.4	39454.1	50078	39500.8	26591.8	35347.5	21772.5	21684.8		18005.4
Q14498;Q14498-2	RBM39	TDASSASSFLDSDELER	TDASSASSFLDSDELER	RBM39_HUMAN	192234	176720	151500	151602	181420	117815	78218.8	127337	145498	153965	159737	175763	107556	124009	115851		119617	91339.3	89646.9	93656.6	146043	82456.5	206006	203643				146789	317944	286741	322282	369040	257820	287299	257651	279471	164390	183718	168474	197773	154203	167029	176761	123100	130491	96105.1	126171	68909.8	160644	156517	119985	184009		89299.3		78537.8
Q14498;Q14498-2	RBM39	TGIDLGTTGR	TGIDLGTTGR	RBM39_HUMAN	871714	852589	943529	811845	698658	655549	676369	712324	813435	776005	926656	1159010	570084	741272	704641	698785	877226	730405	598581	806174	933975	1169760	1065070	878625	1076740	1426050	1508850	1385380	2242540	1670600	2056390	2056040	1581440	1741130	1809180	1529930	1298410	1227980	1369180	1536950	766184	898579	1039770	1033670	633639	827637	649319	527292	966279	1153610	1016300	984732	867184	698636	767310	618659
Q14498;Q14498-2	RBM39	VLGVPIIVQASQAEK	VLGVPIIVQASQAEK	RBM39_HUMAN	66740.8	71393.6	58192	78375.7	253596	61052.8	78202.5	113675	114624	118487	11394.9	131247	479181	401895	366232	345203	328312	356150	408444	368043	1076730	345114	740023	433081	581607	1251610	474066	902928	133289	168805	163149	157464	180878	168207	178759	162053	261635	278828	301613	226807	422237	369699	461522	345177	296488	374222	327208	945802	361807	308118	311873	354673	292979	466465	422057	469443
Q14498;Q14498-2	RBM39	VLGVPIIVQASQAEKNR	VLGVPIIVQASQAEK(UniMod:121)NR	RBM39_HUMAN					42962	37029.2		42155.2						19398.4		53858.6																	18800.8
Q14498;Q14498-2;Q86U06-3	RBM23;RBM39	LYVGSLHFNITEDMLR	LYVGSLHFNITEDM(UniMod:35)LR	RBM23_HUMAN;RBM39_HUMAN	75906.8	71658.1	28858.2	59659.9	146047	179796	136347	153680	558655	508037	537127	480214	1.20239e+06	856880	2292950	673319	2.69166e+06	2.59178e+06	1.88694e+06	2310745	2396270	2149350	1.50825e+06	4896220	3409070	2385130	4144600	1889500	202205	285758	211980	287966	549028	714530	530545	617947	1039850	1249690	447800	821342	1.19788e+06	804519	1.02519e+06	1.02509e+06	1.83257e+06	1970180	1.58922e+06	944289	2613370	2973290	2712700	2601090	2969540	1898160	2627620	2269460
Q14498;Q14498-2;Q86U06-3	RBM23;RBM39	LYVGSLHFNITEDMLR	LYVGSLHFNITEDMLR	RBM23_HUMAN;RBM39_HUMAN	791865	388615	410834	742403	559981	810055	1039680	744883	433833	1.39902e+06	1.20398e+06	2001910	4.46684e+06	3280931	2.59371e+06	2535295	5018900	2.95836e+06	3.09021e+06	3069509	2970810	1185950	1422840	1833770	570279	105466	126544	206476	1388900	1308990	946360	885774	1446310	1.49187e+06	1.54714e+06	920096	1.79108e+06	2.53594e+06	2.86596e+06	2.06301e+06	4.86107e+06	2513904	2.29794e+06	2.73568e+06	3501020	2606785	2.52273e+06	1.9635e+06	948018	1.63295e+06	1791860	2002570	875631	446332	535602	308975
Q14511;Q14511-3	NEDD9	ENIMKQNK	ENIM(UniMod:35)KQNK	CASL_HUMAN												114389				228471
Q14515;Q14515-2	SPARCL1	DWLKNILMQLYEANSEHAGYLNEK	DWLKNILM(UniMod:35)QLYEANSEHAGYLNEK(UniMod:121)	SPRL1_HUMAN																																														63813.9
Q14517	FAT1	AAVCLCKEGR	AAVC(UniMod:4)LC(UniMod:4)K(UniMod:121)EGR	FAT1_HUMAN	83666.1	39911	67669.1	46769.4	199982	196538	184190	253416	101850	133908	120032	136314	130837	254234	246190	375011	174510	226784	169022	148226	102849		75493.8	86672.1									47256.6
Q14517	FAT1	AEEYILGDFCFLR	AEEYILGDFC(UniMod:4)FLR	FAT1_HUMAN																		116546										180428																		161576
Q14517	FAT1	AEHSGTVLYSLVKGNTPESNR	AEHSGTVLYSLVK(UniMod:121)GNTPESNR	FAT1_HUMAN	11950.5	8489.33			31351.9	31389.2	22972.3	54158.5	28219.8	27131.7	25184	24193.3	39473	42648	76840.3	78182.8	45671.5	26590.2	22744.6	28492.8	32904.8	45391.7
Q14517	FAT1	AEISEFAPPNTPVVMVK	AEISEFAPPNTPVVM(UniMod:35)VK	FAT1_HUMAN																							61596.7
Q14517	FAT1	AFEVNPQGVLLTSSAIK	AFEVNPQGVLLTSSAIK	FAT1_HUMAN																15633.7																																73053.3						67549.3
Q14517	FAT1	AFEVNPQGVLLTSSAIKR	AFEVNPQGVLLTSSAIK(UniMod:121)R	FAT1_HUMAN	390513	466716	486840	536105	686680	673120	730204	779308	552894	514558	513957	561693	306554	320721	686282	493863	295264	707473	286555	274145	513441	633918	543161	263333	197261	274771	100677	192147
Q14517	FAT1	AGPVKFEK	AGPVK(UniMod:121)FEK	FAT1_HUMAN	393616	384959	616241	517616	263852	320089	425945	318620	395119	450196	398692	390517	341085	429250	427321	731814	781552	777814	452432	662514	620039	861259	777604	684110	501603	418258		574335
Q14517	FAT1	AIGGIDWDSHPFGYNLTLQAKDK	AIGGIDWDSHPFGYNLTLQAK(UniMod:121)DK	FAT1_HUMAN	428792	434612	379646	382250	330251	375154	316534	380082	312627	371456	324104	312498	148579	302163	179146	157125	144089	217930	136451	77524.3	136774	130606	100001	78291.5						12112	16405.3
Q14517	FAT1	AIVEVKVLDANDNSPVCEK	AIVEVK(UniMod:121)VLDANDNSPVC(UniMod:4)EK	FAT1_HUMAN	242127	141880	147851	144362	219292	192573	181329	133210	217685	166222	210647	214353	107687	146198	152274	143410	142174	102146	135112	106488	84164.6	74279.5	60754.5	75463.9
Q14517	FAT1	AKFSLNYNTGLISILEPVK	AK(UniMod:121)FSLNYNTGLISILEPVK	FAT1_HUMAN	436097	422181	444619	921765	600249	152873	417811	575182	476391	509865	483711	422876		124908	134563	96322	88223.8	124080	68999.1	103021
Q14517	FAT1	ALEKNTNVEAR	ALEK(UniMod:121)NTNVEAR	FAT1_HUMAN	107495	116422	103304	160684	119028	129868	172768	119122	132919	122826	142569	129541	111043	139536	140932	126882	123895	131405	137697	108693	171807	118926	119210	90941.4					4746.69				6597.68			5916.54
Q14517	FAT1	ASTKVLVK	ASTK(UniMod:121)VLVK	FAT1_HUMAN	222964	188500	206949	306356	147791	155694	161219	134246	152299	133311	158976	155383	113949	123211	115015	123823	110995	122088	138823	94301.7		72095	66231.7
Q14517	FAT1	ATDKGSPPMSEITSVR	ATDK(UniMod:121)GSPPM(UniMod:35)SEITSVR	FAT1_HUMAN	121895	90824.3	141036	93704.4	152597	176314	201339	211541	265614	254743	261582	290150	330824	333308	397150	383496	510784	651218	329046	644044	421948	485322	349448	1171270			124489	814358
Q14517	FAT1	ATDKGSPPMSEITSVR	ATDK(UniMod:121)GSPPMSEITSVR	FAT1_HUMAN	421564	477425	564548	787222	505862	510086	572630	519404	447330	447296	444407	454070	371651	612686	351017	303597	342739	391332	378303	126476	91749.1			82796.9											14722.7
Q14517	FAT1	ATKYEVNIGSSAAK	ATK(UniMod:121)YEVNIGSSAAK	FAT1_HUMAN	759186	652946	781496	769034	508651	589021	626964	591498	590354	537208	590090	567424	508794	530177	531406	503095	502290	487026	460836	387282	400032	443867	413494	513482	473887	468846	184486	363574	22476.9
Q14517	FAT1	AVDNGSPSKESVVLVYVK	AVDNGSPSK(UniMod:121)ESVVLVYVK	FAT1_HUMAN	402048	407032	11808.1	303933	359427	304827	325717	304089	331686	344319	368116	359257	233038	244287	265082	241839	248588	229737	275552	202602	134890	109774	134837	202838					13210.9	13753.8
Q14517	FAT1	AYDADSSDIDKLQYSILSGNDHK	AYDADSSDIDK(UniMod:121)LQYSILSGNDHK	FAT1_HUMAN	456096	390838	437607	424992	488743	445208	441771	480788	522804	434572	421348	470959	312850	342164	341281	295631	277496	258774	268435	265914	220770	249186	253100	229850	124392		138560	168108
Q14517	FAT1	CQLSPYCKDEPCK	C(UniMod:4)QLSPYC(UniMod:4)K(UniMod:121)DEPC(UniMod:4)K	FAT1_HUMAN	128986	138626	139465	149020	96006.8	107487	96550.6	107651	98155.4	101699	90313.3	80524.6	57037.2	88851.4	113845	106933		113986	27039	75363.1									7237.71
Q14517	FAT1	DEGPNAEISYSIEDGNEHGK	DEGPNAEISYSIEDGNEHGK	FAT1_HUMAN		63721.6		91207.3	58241.8	115576			65047.8	111632	120648	53024	74336	100577	80276.5	79908.6	71202.4	60324.3	91684.7
Q14517	FAT1	DEPCKNGGTCFDSLDGAVCQCDSGFR	DEPC(UniMod:4)K(UniMod:121)NGGTC(UniMod:4)FDSLDGAVC(UniMod:4)QC(UniMod:4)DSGFR	FAT1_HUMAN	470609	537310	554665	591099	646857	616280	615654	583253	581168	484932	561308	493720	368592	392362	408661	443838	364808	332317	340070	300089	169204			116265
Q14517	FAT1	DGSGVGVFKIGEETGVIETSDR	DGSGVGVFK(UniMod:121)IGEETGVIETSDR	FAT1_HUMAN	836098	908118	1.0208e+06	1.18473e+06	842650	639792	763940	896042	821250	891622	835068	872802	539592	503272	510952	634692	895703	485109	761743	915724	848842	1027450	762053	945865	383442	473060	407509	575556	120316	82014.6	97719.1	108353	87806.9	73764.2	106114	108852	45039.7	46551.7	50471.6	53563.8	28559.4	31800.2	37834.1											326102	404242
Q14517	FAT1	DHYLLQVK	DHYLLQVK	FAT1_HUMAN										10570.2			40513.1	28147.2		22228.3														19127.2								35990.2			22054.8			38969.1
Q14517	FAT1	DHYLLQVKVADNGK	DHYLLQVK(UniMod:121)VADNGK	FAT1_HUMAN	53694.3	51046	39205.2	59649.9	24390.4	34380.8	39458.1	19595.5	14851.2	16912.6	24035.4	20881.5
Q14517	FAT1	DHYTLIVK	DHYTLIVK	FAT1_HUMAN		9431.18			18817.2	43502.3	18780			20408.1	22668.3		77752.1	99400.5	102973	51193.5	37635.1	66676.3	70480.1	45761.8									21237.1	56160.1	30845.5		38400.9	40500.1	48222	33709.1	50261.1	70957.9	56350.2		84704.1	64699.8	78393.3	88753.1	61422.3	65439.5	51079	56089.8
Q14517	FAT1	DHYTLIVKALEK	DHYTLIVK(UniMod:121)ALEK	FAT1_HUMAN	248893	251942	241062	216143	200321	198334	193337	193307	212325	235778	214835	241080	295033	294631	317952	264736	213501	209629	275949	236202	170718		211090	227484								24121.4		26249.4		18663.2
Q14517	FAT1	DHYTLIVKALEK	DHYTLIVKALEK(UniMod:121)	FAT1_HUMAN				63925.8				42358.1
Q14517	FAT1	DIEANAEITYSIISGNEHGK	DIEANAEITYSIISGNEHGK	FAT1_HUMAN											19255.4		125164	99651.5	76903.3	29505.4	42935.1	78991.7	71483.6	26672.7													75322.9				51161.7	83093.1	67318.9	45797.7	90464.6	73421.1	106537	53267.3	56322.6	40164.9	59596.6	34717.1
Q14517	FAT1	DIEANAEITYSIISGNEHGKFSIDSK	DIEANAEITYSIISGNEHGK(UniMod:121)FSIDSK	FAT1_HUMAN	179312	192712	138922	191402	130552	89496.3	59272.4	52838.3	84819.4	112734	78864.6	75898.6	48855.3	33772.3	21363.4	42105.9				15875.9									27683.6
Q14517	FAT1	DKGTPPQFSSVK	DK(UniMod:121)GTPPQFSSVK	FAT1_HUMAN	1227820	1.13473e+06	1.09299e+06	1420025	967420	1.05077e+06	1.0162e+06	978700	1104087	1.08523e+06	1.06476e+06	1087699	1147825	1188793	1.09639e+06	1072583	1.24976e+06	977279	1000735	883224	1006597	1215033	940922	1.0837e+06	1320840	630312	640250	794113	59331.6	33848.9	54967.9	52922.1	25585.8			40528.3	14236.3	24020.8
Q14517	FAT1	DKHLGPATAFLQR	DK(UniMod:121)HLGPATAFLQR	FAT1_HUMAN					21009.5				37593.7	45518.8	45741.3	62040.4	123600	156839	159759	209226	330408	268791	314665	286474	261171	341630	303356	330700				102386		19244.1		10588.5	251348	139684	156008	193952	326067	254009	259582	363762	488261	470777	617407	613148	451282	346573	250913	410633	185551	252658	186234	279934
Q14517	FAT1	DNYLLTITATDGTFSSK	DNYLLTITATDGTFSSK	FAT1_HUMAN		63848.2			113604	101529		109098	220963	128146	170396	210541	471670	415744	360443	351747	393814	269957	466781	408435	323635	328199	298722	419983	407548	380200	422454	424521	112896	425590	192801	236575	280420	200853	323892	212972	248255	135312	203319	239929	327237	225770	303887	291500	330411	232286	240628	225106	127696	124903	250719	168856	203792	357967	205705
Q14517	FAT1	DNYQIKVVASDHGEK	DNYQIK(UniMod:121)VVASDHGEK	FAT1_HUMAN	596811	517798	629841	607252	430136	468838	391097	426507	386840	453892	441865	385659	386419	770840	704386	704887	666838	520858	497352	435955	530826	515064	548591	614976	566303	180896	454143	452657	18084.9	14378.3	18869.4	6285.49	10932.6	13357.4	12885
Q14517	FAT1	DNYQIKVVASDHGEK	DNYQIKVVASDHGEK	FAT1_HUMAN	8868.79		9799.71		9257.92
Q14517	FAT1	DPLSLKK	DPLSLK(UniMod:121)K	FAT1_HUMAN	104266	166529	10537	253253	4790.03	53791.4	262573		82691.4				59603						82493.6
Q14517	FAT1	DQDVPVKR	DQDVPVK(UniMod:121)R	FAT1_HUMAN	1719650	1740140	1785430	2509930	1924230	2039930	2019570	2002640	2059440	2027700	2235670	1992670	1911290	2075680	2136510	2128600	2196130	2009240	2031050	2001140	1709630	2257660	2062160	2147220	2099750	1588630	1799180	1621720	45818.5	56240.9	57704.5	56959.7	43757.7	53869.8	51407.9	55298.7	44270.9	44138.6	36691.9	52019.2	42114.8	31728.4	46555.8	46059.6						37596.5
Q14517	FAT1	DVSVVQIEAFDPDSSSNDKLMYK	DVSVVQIEAFDPDSSSNDK(UniMod:121)LM(UniMod:35)YK	FAT1_HUMAN	235577	220212	208044	215362	323841	258521	333570	353240	491299	381829	472703	488828	294648	254979	323734	332920	275657	301280	261296	320999	401208	535495	385045	388640	168810	100311	136041	137397
Q14517	FAT1	DVSVVQIEAFDPDSSSNDKLMYK	DVSVVQIEAFDPDSSSNDK(UniMod:121)LMYK	FAT1_HUMAN								576891	414035					186102	203922	199856	89615.9	120582
Q14517	FAT1	DVSVVQIEAFDPDSSSNDKLMYK	DVSVVQIEAFDPDSSSNDKLMYK(UniMod:121)	FAT1_HUMAN	682648	640723	682226	781474	588925	414306	673932			470325	448813	465173	174465						97753.1	93322.2
Q14517	FAT1	EEPQLFSTVVVK	EEPQLFSTVVVK	FAT1_HUMAN																																									40246.4		37245.3	24041.7
Q14517	FAT1	EEQAVYHLLVR	EEQAVYHLLVR	FAT1_HUMAN													44758.7																							146064	74156.4		70858.1	106711			91191.2
Q14517	FAT1	EHHEHFQIGPLGEISLK	EHHEHFQIGPLGEISLK	FAT1_HUMAN																																																68023
Q14517	FAT1	EHHEHFQIGPLGEISLKK	EHHEHFQIGPLGEISLK(UniMod:121)K	FAT1_HUMAN	25214.2		49335.3	221112	42035.4	49957.7		95540.4		40837.5	35141.1	69796.3
Q14517	FAT1	EKDHYLLQVK	EK(UniMod:121)DHYLLQVK	FAT1_HUMAN	135710	149916	170738	185203	117154	136261	138641	126273	136942	141210	139296	242108	123663	270088	245139	221204	215136	183519	195296	176639	180252	177988	224546	214783								4621.78
Q14517	FAT1	ELQAVYTLSLK	ELQAVYTLSLK	FAT1_HUMAN					49502	41549.5		17618	113902	130341	129497	66302	589372	474914	423382	277365	805309	703091	924068	807251	343090	360476	265224	385304	309530	281280	532764	182966	41967.8	136400	78160.2	92296.7	161197	171525	136709	125613	294776	309316	254353	242331	611302	401219	428839	337620	735274	622860	639736	352830	241268	294922	304403	195543	121656	197742	68545.7	126733
Q14517	FAT1	ELQAVYTLSLKAVDQGLPR	ELQAVYTLSLK(UniMod:121)AVDQGLPR	FAT1_HUMAN	1608900	1237440	800106	807405	1008130	789564	911652	760192	535170	801120	741588	837796	280555	239688	334475	242263	166969	239817	281512	213048	140509	197146	134588	208527		32781.3			69211.3	81901.4	33259.3	46210.1		26996.7	25269.7	24880																		139552	59496.9
Q14517	FAT1	ELQHEHSLKIEAR	ELQHEHSLK(UniMod:121)IEAR	FAT1_HUMAN	422622	418777	705254	922644	416863	466735	419690	528548	376280	402668	426383	356972	247898	350038	507396	339123	469984	282039	202489	313706	328310	242497	240473	285068				111899	17893.8	22177.2	25120.2	16104	18330.5	19758.9	11443.9	18103.4		9287.15						19129.6
Q14517	FAT1	ELQHEHSLKIEAR	ELQHEHSLKIEAR	FAT1_HUMAN	20281.9	13128.4	35189.9	60419.4		18663.2		34897.2								11068.4
Q14517	FAT1	ENLEINKLSGVITTK	ENLEINK(UniMod:121)LSGVITTK	FAT1_HUMAN	896800	822457	868067	878620	869952	853960	937414	893555	957716	1.19558e+06	977460	1.05466e+06	642757	583624	658270	729271	651888	592916	621420	650671	519542	689278	680914	709292	576294	460191	246397	442590
Q14517	FAT1	ENQPVGSSVIFMNSTDLDTGFNGK	ENQPVGSSVIFM(UniMod:35)NSTDLDTGFNGK	FAT1_HUMAN	137413	100522				121394		216512	162706		170238		70160.9		76937.8			73005.1		69292.8
Q14517	FAT1	EQQDEHILEVTVTDNGSPPK	EQQDEHILEVTVTDNGSPPK	FAT1_HUMAN														82704.7	91676.8																				54677.7	53068.9	71089.9	80915		51742.7	78648.2		90019.6				36198.2
Q14517	FAT1	EQQEAFDVVVEVTEEHKPSAVAHVVVK	EQQEAFDVVVEVTEEHK(UniMod:121)PSAVAHVVVK	FAT1_HUMAN	114646	97477.8	66691.5	109526	71961.3	57181.4		73319.3		71629.2			21690.3	36865.3
Q14517	FAT1	ESHLKFTQDVYSAVVK	ESHLK(UniMod:121)FTQDVYSAVVK	FAT1_HUMAN	377743	405285	414892	696852	314394	309001	336512	523446	336182	309061	454878	471178	393827	223259	638085	332895	530756	571260	646018	579097	453477	627812	558874	605020	183225		159172	222340	24309.4	19949.1		21806.3		12155.8		8815.12		16506.6
Q14517	FAT1	ESLIGLENEFFTFFVR	ESLIGLENEFFTFFVR	FAT1_HUMAN	34576.4	80435.7		70550.5			80001.7	88834.3		92878.9	192192	330012		124983	667677	196177		117263	387067	153793										44197.2	110634	68856.9		220306	101717	325969		267798	98373.2	382614		579403	463864	720710		428467	497994	162516
Q14517	FAT1	ESVVLVYVK	ESVVLVYVK	FAT1_HUMAN	154375	134539	77556.3	82055.3	131244	553779	121488	146897	289164	236099	262951	185988	549238	487219	509213	414604	314202	350485	440087	299850			81832	152300					245631	883373	262459	231329	436809	334290	610324	356597	411529	384487	311625	352714	457790	523424	455353	525221	350810	256690	342160	191691		124192	123279
Q14517	FAT1	ESVVLVYVKILPPEMQLPK	ESVVLVYVK(UniMod:121)ILPPEM(UniMod:35)QLPK	FAT1_HUMAN	118386
Q14517	FAT1	ETISGYTLTVQASDNGSPPR	ETISGYTLTVQASDNGSPPR	FAT1_HUMAN													68749.6	81543.3	91105.8	42795.6	49569		44765.2											45892.3				25524.3	34937			24508.3	34176.5		52523.3	38664.2	89094.2	68130.7			21022.9	35996.5
Q14517	FAT1	ETPAEKVISVR	ETPAEK(UniMod:121)VISVR	FAT1_HUMAN	924226	888798	1.07448e+06	1561360	826190	855436	883709	878170	1034459	914356	902410	1.0838e+06	933966	920452	942594	892772	1058210	1033950	1.00774e+06	729190	976962	1146164	894380	945596	627633	380197	374797	622106	37849.6	35336.4
Q14517	FAT1	ETTDKYTLNITVYDLGIPQK	ETTDK(UniMod:121)YTLNITVYDLGIPQK	FAT1_HUMAN	712146	692059	555869	815837	646285	394856	547847	463536	562917	535361	564515	625148	245773	285364	281561	353439	137740	243759	244670	199303	189503		104713
Q14517	FAT1	EVKDHYTLIVK	EVK(UniMod:121)DHYTLIVK	FAT1_HUMAN	121014	229882	122853	132421	81207	203617	100509	103938	98941.6	101988	93640.3	108139	152866	162966	163374	156178	115288	132484	126984	96334.9	142877	78971.5	81908.4						10690.1	11411.1	8741.3	8703.15	5225.04	6617.02	10513.8	7829.91
Q14517	FAT1	EYLVTVVAK	EYLVTVVAK	FAT1_HUMAN					34577.4	48348.8				44296.9	38965.6	28856.5	304245	251072	216977	133227	157322	170209	218532	153688									31328.1	122070	32799	32726.9	111952	87575.4	106345	75704.2	148444	169138	125510	160198	271085	194277	278384	260754	256029	148215	188234	182081
Q14517	FAT1	FAGLTSVK	FAGLTSVK	FAT1_HUMAN												14017.7						128397			292081			62169.9				150080	25868.3	24088.4	31708.6		20486.8					19680.8
Q14517	FAT1	FAGLTSVKINVK	FAGLTSVK(UniMod:121)INVK	FAT1_HUMAN	335617	339859	311821	375082	245585	296930	341426	317734	277138	308622	332790	331394	137927	210863	182966	206240	91233.7	124414	125310	141290	213761	75172.2	113670	151475					46086.5
Q14517	FAT1	FCDEKVSVDESVMSTHSTAR	FC(UniMod:4)DEK(UniMod:121)VSVDESVM(UniMod:35)STHSTAR	FAT1_HUMAN	100555	65272.3	70230.9	87069.9	137563	142303	113511	138445	161354	155273	147383	195865	198718	181822	214565	214784	191477	237873	211711	170478	194170	186331	185990	397386				134157
Q14517	FAT1	FCDEKVSVDESVMSTHSTAR	FC(UniMod:4)DEK(UniMod:121)VSVDESVMSTHSTAR	FAT1_HUMAN	600166	652042	723132	825368	634613	565654	562877	543140	468514	480914	481188	446028	282269	354354	436018	393224	148416	322996	358364	156758	125234		77244.2	65627.5					31440.9	16742	25601.8	41901.5		18927.6	17699.2
Q14517	FAT1	FCDEKVSVDESVMSTHSTAR	FC(UniMod:4)DEKVSVDESVM(UniMod:35)STHSTAR	FAT1_HUMAN	4236.27	2070.96			3280.67		4405.05	2417.34	8252.92	2611.84					7914.93
Q14517	FAT1	FEKDVYR	FEK(UniMod:121)DVYR	FAT1_HUMAN	1801710	1615310	1558960	1961250	1304510	1558710	1355670	1379110	1476730	1443510	1436870	1443700	1093140	1501360	1137790	1189840	1247730	1027160	745274	890438	1017680	1093060	938978	967460	935933	573914	687375	834904	40131.3	38994.9	36057.7	46930.2	32964.7	37140.1	42776.2	38894.3	24954.4	25536.5	33649.9	12973.1
Q14517	FAT1	FFIEPKTGVVSSK	FFIEPK(UniMod:121)TGVVSSK	FAT1_HUMAN	716799	653154	614083	742658	601370	640792	654248	790902	761846	725142	694980	746702	541636	586478	575336	566109	604352	589938	562399	628667	488258	586528	559550	561538	251035	311242	479699	301165							19920.9
Q14517	FAT1	FKLNPDTGELK	FK(UniMod:121)LNPDTGELK	FAT1_HUMAN	700735	684761	1.05895e+06	1144288	584719	622139	683199	894358	690690	678816	672970	986680	707910	604532	637223	722614	703620	610681	648505	713900	721158	731132	610732	587596	910605	253294	356018	619289	20860.8			27466.3				23281.2
Q14517	FAT1	FSAAGEYDILSIK	FSAAGEYDILSIK	FAT1_HUMAN					15571.9						25510.7		97323.2	71883.4	59796.8	67100	52816	91328.1	108918	98268.2			33837.5							9623.38			54743			48560.2	57405.6		27184.5		66376.1	58771.7	76404.3	87332.2	81370.3	50573.1	61084.8	73981.8
Q14517	FAT1	FSAAGEYDILSIKAVDNGR	FSAAGEYDILSIK(UniMod:121)AVDNGR	FAT1_HUMAN	248342	279429	260772	383714	252874	189941	186654	219856	254933	248441	240877	218449	160290	174104	185674	173927	137813	139739	141118	151474	171255	197337	126681	148033				108924			22012.1				16843.5
Q14517	FAT1	FSLNYNTGLISILEPVKR	FSLNYNTGLISILEPVK(UniMod:121)R	FAT1_HUMAN		811149	1835040	871591				1617870					435569		684097
Q14517	FAT1	FSMDYKTGALTVQNTTQLR	FSM(UniMod:35)DYK(UniMod:121)TGALTVQNTTQLR	FAT1_HUMAN	120204	115585		128239	160971	157686	146102	182066	158377	102399	163869	129585	153177	222148	186791	233299	241774	233468	246025	187627	117088	193720	189342	180738
Q14517	FAT1	FSMDYKTGALTVQNTTQLR	FSMDYK(UniMod:121)TGALTVQNTTQLR	FAT1_HUMAN	378909	430582	415048	470007	499720	560018	545239	558469	367583	412774	340776	329577	221366	272747	259807	338677	152897	182199	181449	88725.2
Q14517	FAT1	FTAEIYK	FTAEIYK	FAT1_HUMAN																11616.6																			9944.73
Q14517	FAT1	FTTVADITVHIR	FTTVADITVHIR	FAT1_HUMAN	46286.4	33197.9	29677.7	36334	113239	87314.5	98570	70260.9	226540	167530	155584	177839	744626	470220	504883	333222	676966	831312	996282	750095	493463	429528	235233	332224	439307	323337	540200	216731	142105	132413	105283	83508.6	188878	187836	217245	130913	585540	464258	365556	369474	734891	517701	650348	335838	857188	578682	827293	448748	403878	477922	418492	376199	337796	244437	215658	82717.2
Q14517	FAT1	GCMDSIYLNGQELPLNSKPR	GC(UniMod:4)M(UniMod:35)DSIYLNGQELPLNSK(UniMod:121)PR	FAT1_HUMAN	347630	271135	213408	299550	754184	532743	702761	695750	855058	713900	46191.9	400568	889753	715248	892817	823222	1150610	754271	996144	913654	894544	1022550	791541	1091640	194982		285037	437442							20753.6		21911.1
Q14517	FAT1	GCMDSIYLNGQELPLNSKPR	GC(UniMod:4)MDSIYLNGQELPLNSK(UniMod:121)PR	FAT1_HUMAN	742315		438771	46793.2	1077060	1190080	1401480	1360780	851891	829087	813976	747806	324278	352403	383346	450675	218618	204910	174506	193258	88382.3
Q14517	FAT1	GKNAEVLYSIESGNIGNSFMIDPVLGSIK	GK(UniMod:121)NAEVLYSIESGNIGNSFM(UniMod:35)IDPVLGSIK	FAT1_HUMAN	273552	160413	454891	504863	232839	251040		249421	462257	522999	299292	440503		149254	140207	390175	150896	93332.4	97113.5	218925	130188		170271	53711.4
Q14517	FAT1	GKNAEVLYSIESGNIGNSFMIDPVLGSIK	GK(UniMod:121)NAEVLYSIESGNIGNSFMIDPVLGSIK	FAT1_HUMAN	406932	438614	337605	545424	1000610	1012720	926418	1338240		1045110	859480	545750	114451
Q14517	FAT1	GMKLYGSSGISSMAK	GM(UniMod:35)K(UniMod:121)LYGSSGISSMAK	FAT1_HUMAN	29878.4	36002.1	41394.5	30989.8	34541.4	41901.4	35359.6	45195	54743.8	42532.1	37100.2	31700.8	35455		30291.4	34796.7			21352.9
Q14517	FAT1	GMKLYGSSGISSMAK	GMK(UniMod:121)LYGSSGISSM(UniMod:35)AK	FAT1_HUMAN	7634.18	18502.7	17663.2	10025.4	29114.7	31911.8	35775.2	33577.1		22501.1	24159.5	18755		37426.8	18885.6	43069.1		46395.1	30116.8																	4333.38
Q14517	FAT1	GMKLYGSSGISSMAK	GMK(UniMod:121)LYGSSGISSMAK	FAT1_HUMAN	98281.6	116645	102517	162314	119826	118094	116653	127610	64506.9	73017.2	56313.2	54271.8	17659.9	33976.1	27408.8	37045.5
Q14517	FAT1	GQIFTLEKLDR	GQIFTLEK(UniMod:121)LDR	FAT1_HUMAN	1204695	1175180	1032574	1.44237e+06	1222510	1.23892e+06	1255515	1286393	1198510	1343925	1395490	1510825	818029	883795	920307	1045177	1.00002e+06	800628	852765	902090	745480	913528	850950	837661	421090	143977	360845	406868	42700.8	25579.5	39880.9	25608.3	48110.8	24148.9	39216.7	30886.8
Q14517	FAT1	GTDYSILEIHHGR	GTDYSILEIHHGR	FAT1_HUMAN															9810.5						34660.5									17927.8		37996.6
Q14517	FAT1	GTGTIIVAK	GTGTIIVAK	FAT1_HUMAN						13647.8
Q14517	FAT1	GTGTIIVAKPLDAEQK	GTGTIIVAK(UniMod:121)PLDAEQK	FAT1_HUMAN	837358	814197	830570	817525	770188	869173	790666	823615	779192	737994	837042	879866	760031	582156	656702	726242	636815	608126	662154	721066	588466	693651	584342	645430	385498	332828	594237	370227	32901.2
Q14517	FAT1	GTPPQFSSVKVIHVTSPQFK	GTPPQFSSVK(UniMod:121)VIHVTSPQFK	FAT1_HUMAN	26630.7	25034.6		27846.3	122293	71099.3	86440.8	66707.7	31117.4	46208.5	42361.7	36316.7	35025.9	60649	63127.6	114401		57610.5
Q14517	FAT1	GTVKEDAPVGSLVMTVSAHDEDAR	GTVK(UniMod:121)EDAPVGSLVM(UniMod:35)TVSAHDEDAR	FAT1_HUMAN						26180				25343.7			8057.83	49882.7		8853.19																								10087.4
Q14517	FAT1	GTVKEDAPVGSLVMTVSAHDEDAR	GTVK(UniMod:121)EDAPVGSLVMTVSAHDEDAR	FAT1_HUMAN	64220.4	90947.9	130636	106308	121874	103109	109798	95758.2	93035.2	90032.8	134734	86650.2	83921.1	104396	93472.5	94650.3	48327.6	58703.4	48160.2
Q14517	FAT1	HALKPFYSLNLSVSDGVFR	HALK(UniMod:121)PFYSLNLSVSDGVFR	FAT1_HUMAN	197024	207489	168788	195419	217712	169171	150292	178066	130134	164735	123330	145876	49752.9	55800.2	46378.5	50383.7		47399.5	60776.7	36421
Q14517	FAT1	HALKPFYSLNLSVSDGVFR	HALKPFYSLNLSVSDGVFR	FAT1_HUMAN	30720.4	34617.6		42308.1	78385.9	66529.6	32428.2	30846.6	43236.3	141622	125255	104650	238536	286733	259252	233806	333758	396652	284007	414800	237064	401551	507372	192756	319258		340646	301187	44161	56963.9	87480.6	87607.4	123769	198341	65530.4	80186	199318	255061	141434	172888	265019	383340	192152	227971	264024	373405	264136	166717	327704	499906	150865	283692	124005	219141	295024	242028
Q14517	FAT1	HFVIDSATGIITLSNLHR	HFVIDSATGIITLSNLHR	FAT1_HUMAN	341100	316283	199579	193454	292816	330780	180924	264317	406147	510526	405999	441233	1053140	959479	962257	842217	1866750	1567140	1470170	1982650	2986810	1693430	3523810	3834820	8467430	2335010	8635500	7213310	489282	531195	444456	503667	489433	618454	490660	469959	500819	461949	478590	541761	1028190	828143	1059650	1300650	1013450	1251280	1479970	863437	2419700	2883340	1332410	1875440	5428850	3391900	5143060	5256170
Q14517	FAT1	IFVTIADNASPK	IFVTIADNASPK	FAT1_HUMAN					31297.5				23266.3		33563.8	22646.2	160200	152327	131775	104851	38674.6	92305.6	108457	92955								55253.5		52157.5			38205	53878	41909.1		99177.2	82756.7	71905.7	58043	160805	86959.5	132052	164370	102910	82524.4	81051.6	150162			31444
Q14517	FAT1	IFVTIADNASPKFTSK	IFVTIADNASPK(UniMod:121)FTSK	FAT1_HUMAN	714572	164809	181034	835692	163437	171835	191191	604962	605678	180760	209471	696597	498510	105645	76077.4	488188	99049.2	110341	79494	99155.5	360773	54571.9	399988								37688.8			26542.9				30902.9
Q14517	FAT1	IFVTIADNASPKFTSK	IFVTIADNASPKFTSK(UniMod:121)	FAT1_HUMAN		1438060	1168980		1225770	1140700	1240920			1088360	1187730	1202900		811173	935718		850632	791530	908258	775850	705976	836378		827911	281044	151021	197622	297244	39400	29146.9		21771.8	22947.7		24825	20889.7
Q14517	FAT1	IGEETGVIETSDR	IGEETGVIETSDR	FAT1_HUMAN					10679.8																									3950.82
Q14517	FAT1	ILDENDNKPQFLQK	ILDENDNK(UniMod:121)PQFLQK	FAT1_HUMAN	270622	260156	287269	245014	315074	311165	325797	278870	320899	307547	320573	323074	268775	231359	276717	240070	434853	232524	539384	255294	225778	406354	366099	397115				276533	24954.2
Q14517	FAT1	ILNVFQKLCAGLDCPWK	ILNVFQK(UniMod:121)LC(UniMod:4)AGLDC(UniMod:4)PWK	FAT1_HUMAN	1810050	1157000	1173150	573016	434376	901199	1292520	451095	294705	411329	452487	602947	324296	119017	130120			123895		125515
Q14517	FAT1	INCEGTIPR	INC(UniMod:4)EGTIPR	FAT1_HUMAN					21624.8
Q14517	FAT1	INVKESK	INVK(UniMod:121)ESK	FAT1_HUMAN	184643
Q14517	FAT1	ISEHAPHGHFVTCVK	ISEHAPHGHFVTC(UniMod:4)VK	FAT1_HUMAN										10516.5			31570.7	25309.9	20749.5	14082.9		29819.3		21186.8										7731.05								25417.7	28539.7		11706.8			68499.5			27070.7	20966.9
Q14517	FAT1	ISEHAPHGHFVTCVKAYDADSSDIDK	ISEHAPHGHFVTC(UniMod:4)VK(UniMod:121)AYDADSSDIDK	FAT1_HUMAN	41376	53745.9	51979.8	92060.3	96137.1	57013.1	44850.5	32453.2	53828.4	81854.9	70417.6	79782.4	30520	54235.7		62074.1
Q14517	FAT1	ITATDGENFATPLYINITVAASHK	ITATDGENFATPLYINITVAASHK	FAT1_HUMAN													160551	71730.4	75019.8	58765.3	138569	163902	107980	113503
Q14517	FAT1	ITSGNPQGFFSIHPK	ITSGNPQGFFSIHPK	FAT1_HUMAN													31354.2			27250.1	11964.2	164400		46818.4	413044		81895.2			237949		73048.6					10555.4						21979.4				39110	121613		162666		172518						115697		75754.9
Q14517	FAT1	IVQQLDFEKK	IVQQLDFEK(UniMod:121)K	FAT1_HUMAN	405072	388971	451792	345570	284396	325394	359391	339374	317774	314883	311722	204764	311726	287900	301548	275194	318130	257760	299974	245274	285326	202275	242878	258144		90051	78909.4	106912	22809	14532.7	20035.9	22985.8				26526.7
Q14517	FAT1	IVQQLDFEKK	IVQQLDFEKK	FAT1_HUMAN					8512.23
Q14517	FAT1	IVSGDSENLFKAEEYILGDFCFLR	IVSGDSENLFK(UniMod:121)AEEYILGDFC(UniMod:4)FLR	FAT1_HUMAN	1846990	273984	1439330	1881590		903118	1761670	1605710	255761			233547	1050900	688411																																								363163
Q14517	FAT1	IVVNVSDTNDHAPWFTASSYKGR	IVVNVSDTNDHAPWFTASSYK(UniMod:121)GR	FAT1_HUMAN	34565.2	26598.2	39753.1		36976.4		42310			32406.1
Q14517	FAT1	KLDIGQYLLNVSVTDGK	K(UniMod:121)LDIGQYLLNVSVTDGK	FAT1_HUMAN	497070	686360	704458	483161	609298	364573	604890	852599	493088	477338	427990	429972	329887	350106	310443	392091	149675	247834	240678	229303	217732	198751	167194
Q14517	FAT1	KQFELDTLNK	K(UniMod:121)QFELDTLNK	FAT1_HUMAN	681378	582932	807832	1028897	724162	692046	661492	726242	763060	808436	765783	953353	681518	661384	685000	665990	728048	644856	747054	628112	665394	760010	1241580	690958	954024	693052	1106330	927958	21726.3	24744.1	17198.2	28361.4	24740.8
Q14517	FAT1	LCAGLDCPWKFCDEK	LC(UniMod:4)AGLDC(UniMod:4)PWK(UniMod:121)FC(UniMod:4)DEK	FAT1_HUMAN	353346	357297	336431	434369	243687	269762	253610	280665	459126	251973	220231	248397	341126	316309	349284	270114	270703	283084	226990	225935	222028	235108	144934	210477					28722.7	13731.3	23012.7	25014.4	9453.45				8329.52
Q14517	FAT1	LDHEAVHQHTLTVMVR	LDHEAVHQHTLTVM(UniMod:35)VR	FAT1_HUMAN					18330.5	18860.9	14237.4	13084.6	28859.9	28005.4	38840	41076	111468	87298.4	205573	125898	345516	290968	114870	274614	73744.9	162125	84331.1	198898	168574		243211		26748.4	48248.3	31307.8	21992.9	54813	64323.7	32478.1	39024.2	119172	135910	96099	102142	197695	139428	54846.4	107345	330131	237051	247554	245953		121166	117248	48070.7				82741.5
Q14517	FAT1	LDHEAVHQHTLTVMVR	LDHEAVHQHTLTVMVR	FAT1_HUMAN	40785.3	33535.9		35264.4	59739.2	49595.3	30067	60168.6	104248	113746	97072.1	82998.7	398128	420512	312486	277721	435829	341988	399862	258653	173997	48292.9	68025.3	169127					69520.1	202238	114565	75652.7	213597	183527	207629	180920	328587	234946	244497	256220	392877	262994	292755	395216	347626	319052	350273	311640		79854.5	69468.5	56413.6
Q14517	FAT1	LDPATGSLYTSEKLDHEAVHQHTLTVMVR	LDPATGSLYTSEK(UniMod:121)LDHEAVHQHTLTVMVR	FAT1_HUMAN	11562.5	22107.6	28922	70387.6	14429.1	24398.1	9339.49	22693.3		17088.5	21892.8	22358.7
Q14517	FAT1	LDYLETKLYEMEILAADR	LDYLETK(UniMod:121)LYEM(UniMod:35)EILAADR	FAT1_HUMAN	218332	196811	158282	142129	217573	148104	222459	186406	191534	297158	254745	386635	92560.5	166000	169767	161841	210223	180412	166105	161124	242818	391911	161149	265129				212260
Q14517	FAT1	LDYLETKLYEMEILAADR	LDYLETK(UniMod:121)LYEMEILAADR	FAT1_HUMAN	3609090	4602690	731712	3726500	2388470	3056980	960092	758286	1052550	1690360	934548	2149760	561103	498618	343186	693829		217679	212156	310784	160287			217193						267857		167307	79512.4		111308	176797			48672.7															187629	132374
Q14517	FAT1	LEKSLDHETTK	LEK(UniMod:121)SLDHETTK	FAT1_HUMAN	448002	425206	420578	625820	447890	461624	448058	402692	472364	434290	426744	442378	391482	412046	417856	424037	494089	489766	403974	391013	285651	385720	405664	380077	488731	271111		359038	8101.26	9863.1
Q14517	FAT1	LEKSLDHETTK	LEKSLDHETTK	FAT1_HUMAN	24855.1	20798	20614	39423.7	25804.4	27377.3	22306.9	22969.7	20276.3	22275.7	17209.5	25404.2		15637.5
Q14517	FAT1	LEMKLTMR	LEMK(UniMod:121)LTM(UniMod:35)R	FAT1_HUMAN	15281.5	20399.2	19061.6	32768.4	13697.1	18515.5	23378.7	23907.6		12687.3	21323.9	24911.8	10746	16106	19032.9	16895.9
Q14517	FAT1	LEMKLTMR	LEMK(UniMod:121)LTMR	FAT1_HUMAN	178285	575351	98272.7	222507		125773	80916.7	155435	106647	102313	111129	103901	38875.2	54323.3	56100.6	57833.8		7207.55	14700.3															3243.75
Q14517	FAT1	LHIEWISK	LHIEWISK	FAT1_HUMAN		31149.7				60187.6		17826.6	28182.2	57397.9	42746.3	29954.5	243162	263306	201008	148384	274719	232838	277160	244270	120572								55128.9	85795.9	51154.4	44612	55443.5	110422	61795.7	74548.5	137880	182850	154669	128863	213767	173416	245017	246890	204621	283799	200203	268297			85402.3
Q14517	FAT1	LHIEWISKPK	LHIEWISK(UniMod:121)PK	FAT1_HUMAN								1490660			18373.5	90746.7	152032	170801					215786	196699
Q14517	FAT1	LHIEWISKPK	LHIEWISKPK	FAT1_HUMAN									22736	40733.1	27964.2		205551	173819	133022	126856	135664	208837	219741	123630	136582									33030.9	37707.5		33191.7	51681.8			58953	43398	53634.6	81595.1	133583	77503	168496	269155	132124	175105	142577	213940
Q14517	FAT1	LHNQGEVEDIFFDSHSVNAHIPQFR	LHNQGEVEDIFFDSHSVNAHIPQFR	FAT1_HUMAN																									146642		269219			8306.05														25070				92111.6						94523.8
Q14517	FAT1	LIMQISATDADIR	LIM(UniMod:35)QISATDADIR	FAT1_HUMAN																			649058																						234064				262145	262604
Q14517	FAT1	LIMQISATDADIR	LIMQISATDADIR	FAT1_HUMAN								42768.6	44490	33621.8	56554.6		188769	175084	168685	73622.8		106670	92897.2	84038										57512.6	28081		80398.5	96299.4	77412.4	44432.3	111257	121109	87218.4	72794	191846	108966	178315	114946	147801	106325	107795	68520.3
Q14517	FAT1	LMAKDAGGK	LMAK(UniMod:121)DAGGK	FAT1_HUMAN	134011
Q14517	FAT1	LNPDTGELKTSTPLDR	LNPDTGELK(UniMod:121)TSTPLDR	FAT1_HUMAN	140369	137688	602588	558562	672521	691504	758618	609765	749127	800930	781008	700896	803843	786651	762996	747903	862164	734624	824337	646366	1718210	2446530	817585	823653	561306	634123	951336	618030		5754.96
Q14517	FAT1	LQYSILSGNDHK	LQYSILSGNDHK	FAT1_HUMAN					7002.38
Q14517	FAT1	LQYSILSGNDHKHFVIDSATGIITLSNLHR	LQYSILSGNDHK(UniMod:121)HFVIDSATGIITLSNLHR	FAT1_HUMAN									41539.8	46238.1				38038.1
Q14517	FAT1	LSGVITTK	LSGVITTK	FAT1_HUMAN													131642	120912	93708					40421.4										16592.4	5778.17				18595			66097.5	46086.4		83593.3	52836.6		94660.9		43506.4	51321.1	63379.6
Q14517	FAT1	LSGVITTKESLIGLENEFFTFFVR	LSGVITTK(UniMod:121)ESLIGLENEFFTFFVR	FAT1_HUMAN		311131		111922	260741						225357	256191
Q14517	FAT1	LTENENKLEMK	LTENENK(UniMod:121)LEM(UniMod:35)K	FAT1_HUMAN	22429.6	17957.8	24824.5	38405.4	27837.5	30632.5	32032.5	27984.7	35121.4	36560.2	44621.1	44747.9	29155.2	51967.2	90970.6	42054.2	57282.5	72742.8		42920.2
Q14517	FAT1	LTENENKLEMK	LTENENK(UniMod:121)LEMK	FAT1_HUMAN	84387.6	90243.5	82907.1	98994.2	58519.1	57769.7	51359.1	66272.8	51709.1	45006.4	45407.2	43236.4	32278.5	24586	58238.2	35944
Q14517	FAT1	LVNLQCEETGVAK	LVNLQC(UniMod:4)EETGVAK	FAT1_HUMAN		15414.6			17874.7
Q14517	FAT1	LVNLQCEETGVAKMLAEK	LVNLQC(UniMod:4)EETGVAK(UniMod:121)M(UniMod:35)LAEK	FAT1_HUMAN	155846	116083	106540		210048	168801	203040					272360	224684	269791	196961	256287	244526			236693	200418	254212	185007	219197
Q14517	FAT1	LVNLQCEETGVAKMLAEK	LVNLQC(UniMod:4)EETGVAK(UniMod:121)MLAEK	FAT1_HUMAN	349981	392854	452058	429024	774163	390725	372614	637678	644716	364620	745805	537657	270383	272286	260268	265516	163709	162518	116554	100760									11173.3	31524.5
Q14517	FAT1	LVNLQCEETGVAKMLAEK	LVNLQC(UniMod:4)EETGVAKM(UniMod:35)LAEK(UniMod:121)	FAT1_HUMAN	139031			184602	146614			185941	239201	371909	266981	272499			292721		254343	312652	364450	270863	257898	263866	185992	248268				54620.9
Q14517	FAT1	LYEMEILAADR	LYEMEILAADR	FAT1_HUMAN																																									57083.2
Q14517	FAT1	LYGSSGISSMAK	LYGSSGISSM(UniMod:35)AK(UniMod:121)	FAT1_HUMAN												14668.7
Q14517	FAT1	LYGSSGISSMAK	LYGSSGISSMAK	FAT1_HUMAN																														9850.44
Q14517	FAT1	MGVYITHPAWEVR	M(UniMod:35)GVYITHPAWEVR	FAT1_HUMAN													86038	58027.9	37931.6			91135.6		57587.9	146588																		30809.3		96734.8		80190.2	121872		98482.3		119806
Q14517	FAT1	MGVYITHPAWEVR	MGVYITHPAWEVR	FAT1_HUMAN	26139.2	32997.2	23961.7		28414.1	28710.5	18532.3		31552.8	44989.1	39951.2	18328.2	179603	115442	165168	89302.9	137504	169410	112115	86056.9									42521	66138.5	40872.9	38119.1	75811.4	93338.3	68156.7	56668.1	86133.1	114488	73105.5	61944.6	182910	102337	187040	181024	109114	134139	158993	99276.4
Q14517	FAT1	MLAEKLLQANK	M(UniMod:35)LAEK(UniMod:121)LLQANK	FAT1_HUMAN	344743	281504	482281	755563	375428	290957	431355	163926	597000	550688	992332	685182	760992	596680	647398	684614	884406	786193	869117	702656		1404530	1485830	971433	875009		1072530	759139
Q14517	FAT1	MLAEKLLQANK	M(UniMod:35)LAEKLLQANK(UniMod:121)	FAT1_HUMAN	539905	448433		740409	719502		708780	707046	948724	949355	965470	1221660	1061080	960401	996939	1142690	1195220	1242240	1383500	1173730	1146750	1353470	1416970	1237770	754366	342161	1114480	734429
Q14517	FAT1	MLAEKLLQANK	MLAEK(UniMod:121)LLQANK	FAT1_HUMAN	491892	192866	182752	436941	164948	178391	420944	158320	389961	454608	391604	384392	440726	212109	309094	320096	279213	264750	296516	263790	112397	51395.2	38929.1	80106.2
Q14517	FAT1	NGEVHYYLKEHHEHFQIGPLGEISLK	NGEVHYYLK(UniMod:121)EHHEHFQIGPLGEISLK	FAT1_HUMAN	133974	156068	131651	174176	141804	107117	86605.8	92409.2	93564.1	106599	115865	120958		38563.9	31004.6	58172.1
Q14517	FAT1	NSFEGSAIPEHPEFSTFNPESVHGHR	NSFEGSAIPEHPEFSTFNPESVHGHR	FAT1_HUMAN																															13950.3																	126350
Q14517	FAT1	PGSAQISTKQLLHK	PGSAQISTK(UniMod:121)QLLHK	FAT1_HUMAN	30924	56243.1	64833.2	85616.4	62793.9	62389.2	66920.4	72398.8	44367.8	43606.2	38777.2	52943.6	37517	58451	49622.4	68689.1		43064.3	20422	27395.3
Q14517	FAT1	PLEEKPSQPYSAR	PLEEK(UniMod:121)PSQPYSAR	FAT1_HUMAN																														63531.7	89337.5		95664.8	85247.9		98047.3		87927.7	80489.3	73860.7		70243.5
Q14517	FAT1	PLYEASLLLPTYK	PLYEASLLLPTYK	FAT1_HUMAN													107907	88355.3	130062	59149.3	129451	126056	180055	137453	119108		51417.5			126718								3313.54				66296.2			95984.2	76969.4	85421.7	76493.7	100907	109074	71882.1	173710			39603
Q14517	FAT1	PLYEASLLLPTYKGVK	PLYEASLLLPTYK(UniMod:121)GVK	FAT1_HUMAN	1.9379e+06	1666710	1601008	1523514	1.30146e+06	1331887	1.4984e+06	1.63595e+06	1.18306e+06	1487399	1.41591e+06	1.54431e+06	642703	621806	697703	731060	579733	1032160	570859	492009	946611	1009040	1086450	1006230	209263	73752.5	192589	289815	75410.5	45521.6	82432.8	73229.4	36708.3	44797.9	44189.2	33024	17162.4	17363	19342.9	21982.7				14395.2
Q14517	FAT1	PQLSSLTYIDIR	PQLSSLTYIDIR	FAT1_HUMAN													24451.3	15160.2	28487.8			38790	57955.2	37183.8										16159.5								26497.4			14928.4		25456.6	21224.2	50578.1	40186.5		19454.2
Q14517	FAT1	PYFDSKLNK	PYFDSK(UniMod:121)LNK	FAT1_HUMAN	454219	345609	737432	827996	576195	553428	567931	510782	572566	542096	468885	528480	581013	414320	485053	408276	536918	368727	447788	302834	418280	412425	404930	396764	223812			346702	911918	573975	623599	563159	901552	394599	878813	754505	724206	711451	579441	572643	581763	474863	482801	457712	305830	317366	275608	209193	300972	290065	361923	273184				106701
Q14517	FAT1	PYFDSKLNK	PYFDSKLNK	FAT1_HUMAN	45175.6	52247.3	61802.3	84040.3	30305.9	35772.3	32365.3	39748.3	24276.6	32635.9	39810.6	38235.7	24563.9		17836.4														64907.8	85173.9	79517.8	67149.6	27499.6	40009.8	39402.7	42446.2	26505.4		32670.8	21708.1		21042.7		13678.5
Q14517	FAT1	PYFDSKLNK	PYFDSKLNK(UniMod:121)	FAT1_HUMAN		414789			325191	337031	350427		300535	311883	311058	332768	316160	266601	319492	313679		261715		246538										663499	829463	691707	493117	516984	584581	532955	443100	436152	392927	403956	254689		309240	258747				101739
Q14517	FAT1	QFELDTLNKEYLVTVVAK	QFELDTLNK(UniMod:121)EYLVTVVAK	FAT1_HUMAN	516884	366471	350400	397071	383782	305167	383729	289665	379646	417124	344222	341831	220286	172540	156057	182421	63320	108897	136057	119675	149490	0	116123	98763
Q14517	FAT1	QLLHKINSSVTDIEEIIGVR	QLLHK(UniMod:121)INSSVTDIEEIIGVR	FAT1_HUMAN	225990	226691	254932	198472	311165	141115	247172	132651	193962	201324	162734	119392	108410	93125.6	80245.8	96723.1	48012	84512.3	72694.4	62938.1	107384
Q14517	FAT1	QQAAHFELEVTTSDR	QQAAHFELEVTTSDR	FAT1_HUMAN														78685.4			70355.6	79934.8	81414.7	50179.1																	58904.3	79775.3		64189.7	110398	68148.8	109322	88939.7	83492.5	74519.3	53214.6	60190
Q14517	FAT1	SFPGSKEYK	SFPGSK(UniMod:121)EYK	FAT1_HUMAN	3536080	3748420	4679100	6115450		2520650	2438170	2620260	2399560	2427110	2569060	2569340	1997570		2729770	2165740	2203210	2340730	1409530	1984400	1735550	1964890	1204380	2017660	1895070	1381490	1027520	2010990	143118	147950	13083.7	136597		119203	111374	110243		108349	128896
Q14517	FAT1	SFPGSKEYK	SFPGSKEYK(UniMod:121)	FAT1_HUMAN					2198880		2460660		2292560	2564780		2504740	1936660	2386590						1963550
Q14517	FAT1	SHDHFHVDSSTGLISLLR	SHDHFHVDSSTGLISLLR	FAT1_HUMAN	38640.7									55243			24256.1	18129.2	39143.7	34244.3		46285.6	48460.8	65259			66633.3							13685.7			17219.4	28424.8	15210.1		9821.37	28506.2	37155.9	10922.9	16508.6	22608.3	36812.2	146415	20882.9	32671.3	61754.9	78408.1
Q14517	FAT1	SLDHETTKWYQFSILAR	SLDHETTK(UniMod:121)WYQFSILAR	FAT1_HUMAN	91000.9	96015	88208.3	101611	76434.1	57691.8	91414.4	64573.8	90710.5	97018.7	84319.2	130624	21256.1	46740	47312.3	69716.6
Q14517	FAT1	SLMDGLGAKVSFHSLR	SLM(UniMod:35)DGLGAK(UniMod:121)VSFHSLR	FAT1_HUMAN					8316.42				6732.78		6892.88
Q14517	FAT1	SNAEITYTLLGSGAEK	SNAEITYTLLGSGAEK	FAT1_HUMAN	21910.4	12744.8			35249.9				47510.9	24940.8		24045.3	161378	122171	61343.6	93885.6	118644	83150.9	96241.2	131242			71710.2					83001.7	60738	62155.4	68364.9	51667.1	94649.6	66296.5	65376.9	68430		73854.4	47956.5	64221.3	147890	89933.3	130613	78135.7	156886	56496.2	111035	77475.5
Q14517	FAT1	SNAEITYTLLGSGAEKFK	SNAEITYTLLGSGAEK(UniMod:121)FK	FAT1_HUMAN	1.57468e+06	1.33033e+06	1184541	896196	1268315	1031437	1122200	1191830	1.10908e+06	994860	1059291	1063494	653060	597753	695695	785188	707646	572502	663917	633460	595369	864428	656226	661410	530069	493105	349160	368941	83415.4				46776.2	41567	48737.7	44186.8	29148.6	25107.5		41020														279849	293900
Q14517	FAT1	SNQAEYDLMVK	SNQAEYDLMVK	FAT1_HUMAN																														17590.1
Q14517	FAT1	SNQAEYDLMVKATDK	SNQAEYDLM(UniMod:35)VK(UniMod:121)ATDK	FAT1_HUMAN	99720.8	95912.4	84515.2	17383.1	102321	121962	96361.1	103656	156172	132486	106922	171672	11763.8	162527	8140.56	157077	332719	266696	26044.7			410029	515642	353489				266847
Q14517	FAT1	SNQAEYDLMVKATDK	SNQAEYDLM(UniMod:35)VKATDK(UniMod:121)	FAT1_HUMAN	222485	215793	206367	208520	201724	299332	238279	187898	356861	330251	366220	342335	300086	405922	359513		409466	323612	542846	363420	411394	607132	561840	337706			111689
Q14517	FAT1	SNQAEYDLMVKATDK	SNQAEYDLMVK(UniMod:121)ATDK	FAT1_HUMAN	1.30841e+06	1.2456e+06	1.35988e+06	1079064	996960	1.0958e+06	936302	723402	856877	749462	962166	764352	550958	725138	611489	584295		55815.5																																				81273.9	139034
Q14517	FAT1	STLPTGIQVK	STLPTGIQVK	FAT1_HUMAN																						320375	354501	525750				562019																			377791		293981		341493
Q14517	FAT1	TDMFAIHPTSGVIVLTGR	TDM(UniMod:35)FAIHPTSGVIVLTGR	FAT1_HUMAN	22151				32089.2	31413.9				35968.1	31226.4		97997.9	94270.4	96886.7	70226.6	153506	203546	156192	207870	149775	159022	146884	107776	280531	217338	319907	181933	77203.2	60906	41978.9	63643.7	60738	70566.9	89184.6	71428.6	68578.6	70506.7	52979.2	62177.1	113883	115762	130177	113459	202491	144844	179304	132438	157446	55543.2	139726		112605	256435	111719	122745
Q14517	FAT1	TDMFAIHPTSGVIVLTGR	TDMFAIHPTSGVIVLTGR	FAT1_HUMAN	131589	158237	89530.2	88253.1	104733	145046	102562	101563	104834	93552.5	94410.3	100814	107742	110083	100654	85028.6	157113	105008	130669	104982									174469	208417	192929	169520	132840	139679	167826	122918	85865.2	95734.2	117224	92650.2	96102	78875.5	84091.1	105765	75009	92514.9	89570.5	98074.4
Q14517	FAT1	TLDYEQSR	TLDYEQSR	FAT1_HUMAN	102418	88194.5	243598	237954	72491	76251	76713.1	145050	85582.3	81569.7	84556.7	99122	35023.9	75044.5	142271	59332.7	122380	79569.8		93113.6				184775					249651	234270	381795	191882	130054	164577	120515	157887	105092	239664	234078	232291		119869		77896
Q14517	FAT1	TLNLDNYVFFGGHIR	TLNLDNYVFFGGHIR	FAT1_HUMAN	207075	180515	144322	105685	183699	304448	210763	244991	284504	368076	235492	346479	447258	320507	619663	315438	595338	483925	690329	838848	506404	1161490	744296	783292	1033465	604160	923171	1369580	320052	303200	477096	331364	450834	276066	290436	516763	295799	296584	545023	306772	719852	335127	381914	892808	482050	405608	513141	362191	981879	576234	558436	1254840	669608	409659	1002015	696022
Q14517	FAT1	TLYSDTIPEDVLPGK	TLYSDTIPEDVLPGK	FAT1_HUMAN	117707	116131	130149	103308	113496	69800.2	96775.3	97059.8	121023	105562	103872	118117	62554.5	79468.2	48045.1	61770.8	67533	47760.5		55533.6	98822.8	133964	78239.2	130818				121577	309492	237983	265688	223799	147526	189643	194249	202997	101190	112383	146044	137201	83625.3	79414.6	69281.1	69186.1	49241.1	42494.8	92036.4			85830.3
Q14517	FAT1	TSGVLSTTGTPFDR	TSGVLSTTGTPFDR	FAT1_HUMAN	129044	159428	175027	169458	173337	109144	137716	154099	169453	173759	179070	185800	151653	176935	164340	142444	211921	173631	126703	201043	286574	169393	175107	178723	172090	337887	282867	214892	444013	343242	337174	299824	259828	277573	300672	248815	187151	237200	207268	195547	199169	219182	196150	179763	187833	203389	180880	190866	103995	191673	180673	101111		164130
Q14517	FAT1	TTDGDSGIYGHVTYHIVNDFAK	TTDGDSGIYGHVTYHIVNDFAK	FAT1_HUMAN	36341.6	33196.9	29090.2	26091	28478.2	22013.8	19731.2	21296.5	21424.7	25179.4	30690.5	28763.5	48370.1	64512.1	30991.7	40481.1	73369.6	83022.9	85910.6	78505.9							148018		34088.9	40677.9	37691.3	26573.2	34283.2	41788.2	38583.4		16420.8	18156.3	25779.1	13859.7	59746.1	22349.8	42999.9	34371.8	70617.7	48447.2	66450.1	42210.2	41040.3	42175.6					28406.2
Q14517	FAT1	TTDGDSGIYGHVTYHIVNDFAKDR	TTDGDSGIYGHVTYHIVNDFAK(UniMod:121)DR	FAT1_HUMAN	137140	154656	144388	59868.1	149528	164020	218555	161238	208840	166214	161397	206569	128970	101063	159135	244052	127771	138194	115872	148893	47006.5	56422.4	43772.5	122693
Q14517	FAT1	TYVGHPVK	TYVGHPVK	FAT1_HUMAN	314123	321592	315688	305695	209307	207963	199161	204848	195553	204150	240704	236467	88809.6	176237	156373	16357		139889		71063.4		112077							248522	201151	300084	240354	262681	197764	209286	171672	218086	227174		177773	104413	173875		177745
Q14517	FAT1	TYVGHPVKMGVYITHPAWEVR	TYVGHPVK(UniMod:121)MGVYITHPAWEVR	FAT1_HUMAN	21877.3	18748			28269.7
Q14517	FAT1	VADNGKPQLSSLTYIDIR	VADNGK(UniMod:121)PQLSSLTYIDIR	FAT1_HUMAN	696660	635948	580906	470424	552992	485419	526072	314900	310604	269130	532394	303284	277988	322177	162242	179940	300410	325752	247443	243778	282449	276715	237752	281022	64831.3			114861
Q14517	FAT1	VADNGKPQLSSLTYIDIR	VADNGKPQLSSLTYIDIR	FAT1_HUMAN						23717.2					27697.7		78120	93333	54307.1	57756.7	109678	112449	148262	77837.4										57301.4			70013.9		69859.9		43174.5	93036.7	28977.4	26101.2	68478.8	96100	113637	65871.7	115908	122019	89891.6	70308.8
Q14517	FAT1	VIHVTSPQFKAGPVK	VIHVTSPQFK(UniMod:121)AGPVK	FAT1_HUMAN	476658	424810	508408	508133	253614	380935	399266	394338	226716	400515	380590	299309	264159	304474	324164	298784	283202	304311	251000	205234	214820	267076	219874	194850				131518	29141.2	24581.8	30924.8	21926.2	25961.8	8163.17	19673	3208.11			15009.8
Q14517	FAT1	VIHVTSPQFKAGPVK	VIHVTSPQFKAGPVK	FAT1_HUMAN	18974.2	14894.7		21173.3	11623	15827.1	18816.2	16942.6		10454		10134.3
Q14517	FAT1	VIHVTSPQFKAGPVK	VIHVTSPQFKAGPVK(UniMod:121)	FAT1_HUMAN	12252.7		12690.3		8842.19							66655.6	7742.4
Q14517	FAT1	VKAIGGIDWDSHPFGYNLTLQAK	VK(UniMod:121)AIGGIDWDSHPFGYNLTLQAK	FAT1_HUMAN	386137	385161	307141	381592	399548	300754	344252	316997	305472	340137	247975	259094	91458.4	109405	117432	95730.7		91258.8	34354.3	43457.1	34305.9								16368.7				6336.33
Q14517	FAT1	VLDANDNSPVCEKTLYSDTIPEDVLPGK	VLDANDNSPVC(UniMod:4)EK(UniMod:121)TLYSDTIPEDVLPGK	FAT1_HUMAN	6078430	7353080	6735630	8145490	5688380	4632350	4900020	6198790	4472170	4245340	4986760	4781220	2533010	1959960	2298050	2696130	2333080	1760360	1979780	1948310	1605690	1908590	1460920	1804380	440937	571578		476289				186633	94929			275278		96677.4				851303
Q14517	FAT1	VLVKVLGANSNPPEFTQTAYK	VLVK(UniMod:121)VLGANSNPPEFTQTAYK	FAT1_HUMAN	520195	604929	595741	546333	518259	559761	766833	874919	899982	766658	732956	848996	486230	650698	630015	673466	431294	455103	507643	404827	469428	254591	433049	419478
Q14517	FAT1	VQATDADAGLNR	VQATDADAGLNR	FAT1_HUMAN					14858
Q14517	FAT1	VSATDADIGTNGEFYYSFKDR	VSATDADIGTNGEFYYSFK(UniMod:121)DR	FAT1_HUMAN	765954	440230	483861	541366	682565	712525	362837	409392	646230	632645	601185	408448	439955	424009	474133	410467	393608	328232	480488	290728	330438	315843	258515	284112	109673	178834	147962	135560	115105	44126.8	91044.4	111399	63283.3	81351.8	93390.1	89973.3		53116	32190.7															212016	138409
Q14517	FAT1	VTKLLDR	VTK(UniMod:121)LLDR	FAT1_HUMAN	762657	748674	879868	1.08067e+06	641158	711022	707753	745346	660894	635020	655381	667288	896713	644578	718394	647235	841493	648800	684053	624738	771028	836886	835203	640304	835744	717269	550813	724339	30545.2	28827.6	17735.6	19080.3	15644		24280.5	13924.6		17433.3
Q14517	FAT1	VVDLDPCLSKK	VVDLDPC(UniMod:4)LSK(UniMod:121)K	FAT1_HUMAN	163566	154724	167764	255962	120123	132598	138999	136962	133759	143888	139562	179274	141550	148536	138674	145874	141680	105688	191773	109782	163010	106459	105490	153598					657050	603972	691132	717404	505084	435464	520534	724445	419258	429394	433568	555790	241606	311446	306206	326316	202151	188389	186590	143055	199166	203850	219498	253705
Q14517	FAT1	VYESAAVGSVVLQVTALDKDK	VYESAAVGSVVLQVTALDK(UniMod:121)DK	FAT1_HUMAN	151597	123290	160254	143145	108658	79269.4	170242	181951	67149.3	97048.9	147866	157042	45520.8	60588	57291.5	69365.6	11741.4	23547.9
Q14517	FAT1	YEVNIGSSAAK	YEVNIGSSAAK	FAT1_HUMAN													21591.1	24721.8	17649.9																						16970.1		11741.7		26836		40626.1	18039.2
Q14517	FAT1	YEVNIGSSAAKGTSVVK	YEVNIGSSAAK(UniMod:121)GTSVVK	FAT1_HUMAN	244480	226736	319000	402114	203826	207269	254549	203441	208042	230493	217113	282806	169927	171894	145466	179128	242414	175684	153709	130095	217884	154016	177159	237229			59137
Q14517	FAT1	YEVVIPEDTAPETEILQISAVDQDEKNK	YEVVIPEDTAPETEILQISAVDQDEK(UniMod:121)NK	FAT1_HUMAN	2524605	2206145	2437820	2664675	1012573	1716585	2338730	2510080	1304315	1706155	2163530	1661675		843251	834778	908978	946651	657278	511998	634187		679254	545281	599764	219581			211958
Q14517	FAT1	YKIVSGDSENLFK	YK(UniMod:121)IVSGDSENLFK	FAT1_HUMAN	230756	228468	254766	373310	195140	253785	239834	298280	228656	229445	187560	279294	158261	183522	181779	176790	181185	178675	185772	197631	119156	229121	139960	282274				112870	22649.5	18905.5	63211.2	28986.1							18884.5
Q14517	FAT1	YSLLDHGEGNFDVDKLSGAVR	YSLLDHGEGNFDVDK(UniMod:121)LSGAVR	FAT1_HUMAN	1.12469e+06	1040106	1035754	238327	1.10215e+06	1.01569e+06	1182333	1374225	1002168	1.3618e+06	1324428	1171758	505104	627738	586266	741872	853149	523126	517896	553384	435982	545406	473399	516934	229042	217546	363911	515653	61464.1		69839.7	44954.8	37514.7		51117.2				21819.3
Q14517	FAT1	YTLNITVYDLGIPQK	YTLNITVYDLGIPQK	FAT1_HUMAN				86957.2		136251			259515	128307	171891	140188	263509	366662	422780	308439	550779	479356	549775	588930	265658	370142	414199	515032	430624	278425	244967	405705
Q14517	FAT1	YTLNITVYDLGIPQKAAWR	YTLNITVYDLGIPQK(UniMod:121)AAWR	FAT1_HUMAN	235217	1068700	721373	380227	942711	416844	648750	578144	480055	498607	427276	468653		162430	167835	157954		99246.1													29524.6	15517.3		20357.5
Q14517	FAT1	YVFKSTPGK	YVFK(UniMod:121)STPGK	FAT1_HUMAN	356553	382973	582770	778934	338572	328114	348619	465858	426910	419821	895299	304198	695425	407425	391725	359263	575875	640325	453454	316923	544460	690149	489396	506192	445228	369860	433949	318956	44674.6	38156.9	44391.9	51837.3		38962.1	32985.6	39753.1		21394.9	19893.5	26734.2
Q14517	FAT1	YVFKSTPGK	YVFKSTPGK	FAT1_HUMAN						6399.32		13394.3
Q14517	FAT1	YVFKSTPGK	YVFKSTPGK(UniMod:121)	FAT1_HUMAN											707106
Q14524;Q14524-2;Q14524-3;Q14524-4;Q14524-5;Q14524-6	SCN5A	ESLAAIEKR	ESLAAIEK(UniMod:121)R	SCN5A_HUMAN	22031.5	19195.8		21010.1			17136.2	14282.4			21525.3																		42639.1	43959.7	46610.4	37300	33224.6	33947.6	33412.7	38015.5	25732.2	23942.3	38148.6	23604.2		5728.34
Q14524;Q14524-2;Q14524-3;Q14524-4;Q14524-5;Q14524-6	SCN5A	KHEEVSAMVIQR	K(UniMod:121)HEEVSAMVIQR	SCN5A_HUMAN								10277.6																					16275.3	18984.3	19020.4		20109.5	19787.4	16285.9	22560.5
Q14524;Q14524-2;Q14524-3;Q14524-4;Q14524-5;Q14524-6	SCN5A	PLNKYQGFIFDIVTK	PLNK(UniMod:121)YQGFIFDIVTK	SCN5A_HUMAN	60457.4	72408.2	50972.4	48226.2	41646	41863.8	53876.5	47144.6		46213.3	39913	44850		16384.9		17087.1
Q14524;Q14524-2;Q14524-3;Q14524-4;Q14524-5;Q14524-6;Q9UQD0;Q9UQD0-2;Q9UQD0-3;Q9UQD0-5	SCN5A;SCN8A	KYYNAMK	K(UniMod:121)YYNAMK	SCN5A_HUMAN;SCN8A_HUMAN	11586.1	11566.6		14673.7	10894		9938.29	9219.35
Q14527	HLTF	ADGLSKDASR	ADGLSK(UniMod:121)DASR	HLTF_HUMAN	88344.5	86920.4	90562.9	104425	71968.2	64708.7		35379.3	54417.4	48752	62875	63749.3	42003.5		42215	95970.2														112560		166352	92003.9	52379.5	68062.3
Q14527	HLTF	ADGLSKDASR	ADGLSKDASR	HLTF_HUMAN									51967.2
Q14527	HLTF	AGSSKVIEDVAFACALTSSVPTTK	AGSSK(UniMod:121)VIEDVAFAC(UniMod:4)ALTSSVPTTK	HLTF_HUMAN		122955		147430	125043	85655.1																										2454.55
Q14527	HLTF	CSEQPSISDIKEK	C(UniMod:4)SEQPSISDIK(UniMod:121)EK	HLTF_HUMAN	72298.4	74460.1	96521.5	120606	75092.4	87032.3	80492.7	79502.9	70240	143263	78152.8	112112	92156.5	99201.8	98492.9	113640	59031.4	77284.1	83335.7	39012.8			41777.1						104203	91112.2	104618	111597	79762.2	88553.3	160251	146200	111493	114824	140697	111061	61902.6	105085	55483.8	91176.3	34414.3	24051.6	41567
Q14527	HLTF	DPNNPYDKNAIK	DPNNPYDK(UniMod:121)NAIK	HLTF_HUMAN	284525	289783	328925	444181	178806	211671	245118	221334	183348	213260	199025	203698	159230	176931	201174	182813	274903	179110	202112	141965	194944	195518	241645	133329				178729	90144.5	86167.7	104442	87005	69872.4	71668.7	134502	83334.8	108360	66351.1	64106.3	57206.2	43073.9	46242.5	52314.3	58897.3				19990.9	46634.9
Q14527	HLTF	DSVEENMLKIQNK	DSVEENM(UniMod:35)LK(UniMod:121)IQNK	HLTF_HUMAN	90127.1		163904				140534	179103	138424	155123	94005.4						53385.3	31270.4					89046.6						83176.3									86086.4
Q14527	HLTF	DSVEENMLKIQNK	DSVEENMLK(UniMod:121)IQNK	HLTF_HUMAN			220186	277597	47484.7	133961	52685.8	95883.7	42705.8			66922.1	32224.5	35371.4	37426.6	37668.5	34353.2														43880.7	76060.3	26314	35990.2	54963.8	47111.1	17859.2	18240.3		25581.7		13000.4		27740.1
Q14527	HLTF	DSVEENMLKIQNK	DSVEENMLKIQNK(UniMod:121)	HLTF_HUMAN	182281	138320				28024.5		74566.9		52243.2	53446.4			29512.4															29066.1	37494.7		52985.8
Q14527	HLTF	ELAAGAFGTKK	ELAAGAFGTK(UniMod:121)K	HLTF_HUMAN	11660.1	11851.3	13393.9	14500.3				8726.89							95041.1	90546.5				73780.4
Q14527	HLTF	ENSKELPPFWEQR	ENSK(UniMod:121)ELPPFWEQR	HLTF_HUMAN	196994	212417	167306	240552	259638	244048	221538	280490	227282	237912	218402	224579	223910	183556	164964	189278	130257	146465	198512	151960	133074	227939	198141	114795						60714.5		48732.3	77124.3	59020.9	56231.1	49244.8		20727.3	41739.5	43080.5
Q14527	HLTF	EPALLSKQDIVLTTYNILTHDYGTK	EPALLSK(UniMod:121)QDIVLTTYNILTHDYGTK	HLTF_HUMAN	275537		65317.1	239444	226002	213428	311349	175830		85607.4			62520	46274															73413.9						49728.2
Q14527	HLTF	EYNVNDDSMKLGGNNTSEK	EYNVNDDSM(UniMod:35)K(UniMod:121)LGGNNTSEK	HLTF_HUMAN	25449	22546	28597.7	15533.5	54389.8	25855.2	25447.5	60993.2	39543	58733.5	72818.5	64881.9	41296.3	53791.8	89269	85847.6	48892.5	81114.8		81718		57192.4		116891					17109.3	18807.5	30549.2	31351.7	43482.7	39784.2		59688.8	41064.4	25711.9	51388.5	43894.8		28821.5		40456.9				27027.4
Q14527	HLTF	EYNVNDDSMKLGGNNTSEK	EYNVNDDSMK(UniMod:121)LGGNNTSEK	HLTF_HUMAN						137823	123928					105956	76001.2	72427.6			42547.8			30930.7																		98711.2	88445.2	86535.3			36407.9
Q14527	HLTF	EYNVNDDSMKLGGNNTSEK	EYNVNDDSMKLGGNNTSEK(UniMod:121)	HLTF_HUMAN	112236	125816	125163	134373	93699.6			102159	86450.9	71704.6	79716		52722.3		59864.9	74326.8													106272	117297	128526	152584	90711	117865	106392	113570	66430.4					39826.8
Q14527	HLTF	FIVKDSVEENMLK	FIVK(UniMod:121)DSVEENM(UniMod:35)LK	HLTF_HUMAN							21169.2
Q14527	HLTF	FIVKDSVEENMLK	FIVK(UniMod:121)DSVEENMLK	HLTF_HUMAN	48422.2	54272.2	52788.9	48008	49577.1	37945.2	40026.1	46773.4	61823.5	41596.8	26049.9	44962.1	17517.4																50078.3	34638.6	31159	38432.6	25633.3	30751.3	24036	7414.38
Q14527	HLTF	GKPVLELPER	GK(UniMod:121)PVLELPER	HLTF_HUMAN	114560	122100	185570	204947	163852	178702	173598	205580	165808	170294	155346	198983	200584	174482	173830	199277	196303	180211	162232	162665									67939.4	72364.6	85840.6	118697	92742.8	88767.9	111390	118134	58874.3	66947.4	63025.4	120788	54150.9
Q14527	HLTF	HGFKLGPAPK	HGFK(UniMod:121)LGPAPK	HLTF_HUMAN	45242.2	49200.4	80724.5	112365	90851.2	45255.2	44824.9	78288	25880.4	67007.1	33000.7	48214.4	27217.7		61662.3	56595.8													19456.8		37533.8			36127.8		39914.7
Q14527	HLTF	INALMHALTDLR	INALMHALTDLR	HLTF_HUMAN																																																17326.4
Q14527	HLTF	IYQSVKNEGR	IYQSVK(UniMod:121)NEGR	HLTF_HUMAN	6986.64				12966.7	12943	11704.5	18641.8						18489.2		62353.2																	23516.3	9741.36	11046.9	12485	16233.2	17286.6		19169.3			26766.4	39745.7
Q14527	HLTF	KELAGALAYIMDNK	KELAGALAYIM(UniMod:35)DNK	HLTF_HUMAN										27061.3					12831.8
Q14527	HLTF	KEYNVNDDSMK	K(UniMod:121)EYNVNDDSM(UniMod:35)K	HLTF_HUMAN	21954.3			18664	14402.2	18092.5	21739.8	20878.2		23813.8	25494.8	23736.6	32242.8		32819.6	19067.8			26376.3											23304.2		16517			26856.5				22166.2
Q14527	HLTF	KEYNVNDDSMK	K(UniMod:121)EYNVNDDSMK	HLTF_HUMAN	32865.7	20262.7	28625	54071.5	31085.8	23295.1	27469.3	36209.4	29597.9	32799.3	28261.1	20659.2		18351.2	28862														28742	23926	33863.7	24056.3		17113.7	43794.7	30229.8		19928.9	29853.9	23389.1
Q14527	HLTF	KIYQSVK	K(UniMod:121)IYQSVK	HLTF_HUMAN	27780.2	27190																																	32235.3	45296.3							31373.3
Q14527	HLTF	KSDMEWTSSSK	K(UniMod:121)SDM(UniMod:35)EWTSSSK	HLTF_HUMAN														11026.5
Q14527	HLTF	KSDMEWTSSSK	K(UniMod:121)SDMEWTSSSK	HLTF_HUMAN	56502.2	44846.6	74773.4	88391	29016.1	33732.9	34370.2	50299.2	29162.5	31269.8	25496.9	23534.5			21952.4	17380.6													15738.2	20812.3	23198.2	21918.2				8915.96
Q14527	HLTF	KVFIQHITLSDEER	K(UniMod:121)VFIQHITLSDEER	HLTF_HUMAN	17019.2	47708.2							80171.9	88528.9	62037	59898.5	104566	90213	111575	112886	75815.3	82364.1	102794	89752.4	54572.4	53411.5	90228.8						35837.3	40809.6	27228.3	27242.9	75353.7	65632.1	56895.9	60564.5	51667.4	46094.2	38739.7	58164.1	29934.1			65429.6
Q14527	HLTF	LDGSMAQKK	LDGSMAQK(UniMod:121)K	HLTF_HUMAN	117635	121150	108818	147211	64749.9	70466.3	76586.5	62885.5	44376.3	50809.8	50538.3	39568.2		28980.3	17258.4	37193.7													25130.5	22448.2		20394.4	13146.6
Q14527	HLTF	LFEDLKEDDK	LFEDLK(UniMod:121)EDDK	HLTF_HUMAN	74576	66907.3	73007.9	116268	50854.4	56472.6	43912.6	57383.3	50289.1	45031	52953.4	88490.1	65237.7	48070.9	53774.7	55745.6		35238.8	24243	35088.2			26542.6						24882.8	21284.6	25934	24905.6	13677.9	16771.8	11121.6	64515.1			14274.4
Q14527	HLTF	LGGNNTSEKADGLSK	LGGNNTSEK(UniMod:121)ADGLSK	HLTF_HUMAN	40751.3	39352.5	46308.4	69678.1	35836.9	42469.2	34992.2	36537	26764.8	33567.4	24982.6	36653.9	14164.6	56163.4	82543.5	37942.4	65865.5	53167.7		49624.4									37254.4	34904.2	31982.7	32284	22637.5	58523.9	27585.3	28423.8	35005.7	57285.1	28569.9	28258.5	29320.1	25766.1		18336
Q14527	HLTF	LGQKQEVIITK	LGQK(UniMod:121)QEVIITK	HLTF_HUMAN	119331	105109	115940	132043	83576.9	97979	116512	100392	99065.9	96104.2	92868.4	99068.4	89903.8	90204.6	96663.8	105006	82088.1	72459.9	72681.4	64447.6	58185.1	75376.2		97950.5					29420.2	25985.7	49178.6	38031.8	45488.6	34579.4	43994.8	38572.2	33866	32476.3	34762.7	35065.2
Q14527	HLTF	LKNVQSETK	LK(UniMod:121)NVQSETK	HLTF_HUMAN	22719.3
Q14527	HLTF	LKPFIDR	LK(UniMod:121)PFIDR	HLTF_HUMAN				258762	137887				170168												158770
Q14527	HLTF	NDLYYNTITNFSEK	NDLYYNTITNFSEK	HLTF_HUMAN								83429.5																						120685	119945
Q14527	HLTF	NPNAQQTKAVLDLESER	NPNAQQTK(UniMod:121)AVLDLESER	HLTF_HUMAN													91670.2	78936.9	81677.3	177234	62867.6	57550.6	86933.3	29711.8			49031.2	70851.9
Q14527	HLTF	QDIVLTTYNILTHDYGTK	QDIVLTTYNILTHDYGTK	HLTF_HUMAN																								41912.9						52670.1																		28627.6					148509
Q14527	HLTF	QDIVLTTYNILTHDYGTKGDSPLHSIR	QDIVLTTYNILTHDYGTK(UniMod:121)GDSPLHSIR	HLTF_HUMAN	160730	170213	210725	198451	123682	137634	190945	184480	111926	142320	151261	143429	54217.2	44094.7		54226.7			27915.8										155204	117727	100209	175342	90365.5	86170.7	141131	114273	37619.1	51680.5	44848.1	51323.1		44256.1		12592.7
Q14527	HLTF	QEVIITKFIVK	QEVIITK(UniMod:121)FIVK	HLTF_HUMAN	15698.8	41367.5			26061.2	30172	27453.9	14812.8	38728.8	27390.9	23907.8	25110.7	15243.3	8932.23	12009.1	9105.8																		12443
Q14527	HLTF	QEVIITKFIVK	QEVIITKFIVK(UniMod:121)	HLTF_HUMAN	39338.5		45271.1	24129.5	43708.2	28423.5			49582.3		42281.8	38872.7
Q14527	HLTF	SDMEWTSSSK	SDMEWTSSSK	HLTF_HUMAN																														11514.1	10930.8	14044.5
Q14527	HLTF	SDVHLNFYVYYGPDR	SDVHLNFYVYYGPDR	HLTF_HUMAN	106034	234163	87464.9	148486	98860.4	124648	105097	63528.1	226693	261669	201142	204447	437988	437462	398521	349078	493941	709737	675338	633419	512330	485686	297445	609688	453067			391534	185689	268673	240491	213025	324147	318531	266620	261367	464087	504544	394076	326850	596868	524936	572136	364776	1.00071e+06	594164	724130	403194	629079	702258	473403	728376	571431	414473	571399	219945
Q14527	HLTF	THEMEPAEAIETPLLPHQK	THEMEPAEAIETPLLPHQK	HLTF_HUMAN	23763.8	24595.8	12294.6	12761.4	15112.2	8006.68		10461.8			12031																		43678.8	45506.2	38024.2	34830.1	17172.4	30283.6	26659.6	35579		8599.52
Q14527	HLTF	TLGFNLESGWGSGR	TLGFNLESGWGSGR	HLTF_HUMAN		35966	29457.7		76633.3	46854.9	35193.7	75582.4	64836.5	83886.1	84417.1	72677.8	252639	238979	251337	243628	486932	344687	336221	274799	226695	337410	305739	298141	262898	290076	256622	311099	105432	59574.2	96981.1	136020	238104	183130	182231	191347	240801	204210	240073	212530	312352	237704	370168	289163	317813	362500	420413	230781	311695	393419	252432	179446		260533	195594	189984
Q14527	HLTF	TLTAIAVILTNFHDGR	TLTAIAVILTNFHDGR	HLTF_HUMAN																	314273																				174806							53957.9	396280				96651.4
Q14527	HLTF	TTLIICPLSVLSNWIDQFGQHIK	TTLIIC(UniMod:4)PLSVLSNWIDQFGQHIK	HLTF_HUMAN	75117.1	3.83247e+06	3.36081e+06	2.61386e+06	83808.9	8.11039e+06	5261835	5836120		9.7107e+06	7.65803e+06	5286510		1918580	1646280	5029450		1272120	1353560	1093850			113650	75595.2		467771	260347	160888	184726	7.8054e+06	8131332	3.33443e+06		9458285	13685645	14988630		4.97121e+06	15102800	252549		5802020	2587010	2928890		1088350	452274	616038		323406	564992	121603				215270
Q14527	HLTF	VFIQHITLSDEER	VFIQHITLSDEER	HLTF_HUMAN													31945.8	27985.3	5134.03	12930.6														16391				9244.74							34858				23711.4			37504.9
Q14527	HLTF	VIEDVAFACALTSSVPTTKK	VIEDVAFAC(UniMod:4)ALTSSVPTTK(UniMod:121)K	HLTF_HUMAN	419449	320365	437567	508893	418156	242108	394466	382865	354757	311462	363397	366061	130986	140698	139329	212162	95088		117405										541800	231608	476656		268761	139167	230002	292301	102448	85426.3		124097		47390.7	51139
Q14527	HLTF	YFNEGTVLAHYADVLGLLLR	YFNEGTVLAHYADVLGLLLR	HLTF_HUMAN	25328.9	47427.5	48887.7	16561.9			90709	34022.9	20330.8	124788	30735.9	27429	1654620	962836	1096390	319510	960287	719726	1538270	1212660	1449470		331125	1426880				48234.2	127528	101803	7465.49	61000			177482		83098.6	513238	269085	256815	2512040	44781.4	293894	369449	374640	2721670	286645	401967	519774	274777	537361	2102590	267789		137386	946914
Q14534	SQLE	ALLSSGAVLYK	ALLSSGAVLYK	ERG1_HUMAN													42743.9	37792.9	29108.5					73952										27823.8												33931.8			17771.4			62453.3
Q14534	SQLE	ANHAELILANPSPVLIYQISSSETR	ANHAELILANPSPVLIYQISSSETR	ERG1_HUMAN						47853.3							173264	96394.1	119483			95734.7	90357	139875			98394.6		305019			206948		56616.1												41183.2				97098.2	127915	76900.7			110033		265075
Q14534	SQLE	DLKEPDR	DLK(UniMod:121)EPDR	ERG1_HUMAN	540658	505194	481019	595046	391239	407821	374040	384720	400320	385773	402441	379318	306436	394415	373889	376559	416195	342485	368824	321147	331517	353218	247903	331870				350279
Q14534	SQLE	ELHAPLTVVADGLFSK	ELHAPLTVVADGLFSK	ERG1_HUMAN																																																93976.7
Q14534	SQLE	ELHAPLTVVADGLFSKFR	ELHAPLTVVADGLFSK(UniMod:121)FR	ERG1_HUMAN	624901	539869	658188	599224	218817	308012	573260	567507	17043.8	429540	309391	474913	248061	133330	96646.8	197484	41744.4	71111.9	59133.9	115335		82854.7							145042	96651.3	75943.3	23743.1	84338.6	16717.7	69038.4
Q14534	SQLE	ETGDIKELHAPLTVVADGLFSK	ETGDIK(UniMod:121)ELHAPLTVVADGLFSK	ERG1_HUMAN	92854.7	79569.6	73911.4	87125.1	85245.4	55995.8	92992.4	77233.5	60022.2	55341.4	75783.1	68074.4	19404.6	37431.3	26449.5	39282.3													17746.5
Q14534	SQLE	GIPDLYDDAAIFEAKK	GIPDLYDDAAIFEAK(UniMod:121)K	ERG1_HUMAN	322012	276973	295479	261355	324882	248591	301506	348181	253021	277901	290061	293392	145652	137308	162533	145769	113120	119405	107902	111272	119518	178398	97156.7	88211.3					188083	126938	167466	144368	91357.4	87628.5	106203	109161			51022.3			16157.9		21650.9
Q14534	SQLE	GVLLLGDAYNMR	GVLLLGDAYNM(UniMod:35)R	ERG1_HUMAN																					30724.1																									12092.4		29638.9
Q14534	SQLE	GVLLLGDAYNMR	GVLLLGDAYNMR	ERG1_HUMAN																																																32297
Q14534	SQLE	HPLTGGGMTVAFK	HPLTGGGMTVAFK	ERG1_HUMAN													14579.1	48272.5	40809.2	27139.3	61817.6	37084.6	31877.6	26670.9											21484.6	55479.9		38956.5		11084.3	14552	35236.5	42533		43528.1		57661.9	80038.6	42384.7	53699.7		94576.1
Q14534	SQLE	HPLTGGGMTVAFKDIK	HPLTGGGM(UniMod:35)TVAFK(UniMod:121)DIK	ERG1_HUMAN		102682	98159.9	132460	102255		116715				161432				121641				196464	127647	170265			174522						35304.4				46652.2	86742.6		64389.4	50397.8	31642.7	60170.1			49821.8					34522.6
Q14534	SQLE	HPLTGGGMTVAFKDIK	HPLTGGGM(UniMod:35)TVAFKDIK(UniMod:121)	ERG1_HUMAN	95079.3					76614.5	105623	93978.4	130076	109872	156325	129472	145740	114671	119601	131655	121966	129777	177756	116447		230829	196974						41514.5	34484.7	45421.3	46216.5	84076.6			62094.7					39468.8	27209.5							54480.5
Q14534	SQLE	HPLTGGGMTVAFKDIK	HPLTGGGMTVAFK(UniMod:121)DIK	ERG1_HUMAN	313110	345879	321008	312635	255277	269939	229782	226244	185789	210897	219459	165319	124047	145653	164217	127619	96691.3	74029.4	51622.1	61512.3									225793	213537	203057	157403	161286	170249	167133	156102	112719	103968	75130.8	84628.8	45535.1	67650.4	60093.6	44116.9
Q14534	SQLE	IVGEFLQPGGYHVLK	IVGEFLQPGGYHVLK	ERG1_HUMAN																					163163					158176																						116553						114783
Q14534	SQLE	IYPQIPDHLKEPFLEATDNSHLR	IYPQIPDHLK(UniMod:121)EPFLEATDNSHLR	ERG1_HUMAN	77712.3	72200.5	53843.2	38534.6	82885.9	73485.1		70814.4		124205	100427	175883		54128.1		48634.2
Q14534	SQLE	LLKGIPDLYDDAAIFEAK	LLK(UniMod:121)GIPDLYDDAAIFEAK	ERG1_HUMAN	1043140	878090	723919	1173290	996068	392552	1050770	992383	918974	605230	642613	460878	101419	280417	261857	285348	401610	189615	193734	206151		220393	237013	234384				78114.2	724292	589312	873491	727871	514320	502775	550762	599648		315585	337053	342810		198061	152400	171489		89023.2	72161.7	44586.9	313644	43299.7	96625.3	136431
Q14534	SQLE	SEPWITKPR	SEPWITK(UniMod:121)PR	ERG1_HUMAN	39528.4	47238.6	32822.9	61798.2	66446.4	68573.1	60658.7	66434.4	57039.9	50759.4	60892.3	61525.9	41643.5	63456.7	79324	82353.5		67175.2		31406.2												14864.1				31063.2			12033.6
Q14534	SQLE	SLVSNKVSVSSHFVGFLMK	SLVSNK(UniMod:121)VSVSSHFVGFLM(UniMod:35)K	ERG1_HUMAN													84081.3					175314		248922																											230548	161937
Q14534	SQLE	SMPASFLPPSSVKK	SM(UniMod:35)PASFLPPSSVK(UniMod:121)K	ERG1_HUMAN	83222.6	56715.4	56650.6	58201.7	83876.9	99099.4	102311		119873		139052	69948.9	112018	119651	137731	132358	162541	148831	190078	132083	46649.4	85115.4							19865.9				21474.9
Q14534	SQLE	SMPASFLPPSSVKK	SMPASFLPPSSVK(UniMod:121)K	ERG1_HUMAN	141541	159984	165313	212432	90459.7	120006	107634	141985	83666.5	103790	101188	81627			32029.2														27132.6
Q14534	SQLE	SPPESENKEQLEAR	SPPESENK(UniMod:121)EQLEAR	ERG1_HUMAN	64751.8	75029.8	214577	112819	85951.8	84995.4	67100.2	101531	82768.4	121515	85769.3	98950.3	74250.4	91395.8	192479	114386	202829	180303		111631			248759	314756					195755	264812	199562	264734	311336	386534	287257	360722	253952	373003	513412	507518	123373	298366	117672	278825	162597	298536		85460.6	333393	350428
Q14534	SQLE	VSVSSHFVGFLMK	VSVSSHFVGFLM(UniMod:35)K	ERG1_HUMAN						21303.7			28818.2			32502.7	149313	99622.3	123681	96399.2	322153	130593	300560	171097	134151		178199	166024	128105				19386.1	40600.9		16964.6	27380.2		35138.6	36907.4	72630.8	58689.2	55376.2	62683	144272	88927	129854	101470	228120	205022	260262	168311	58442.2	88854.3	53753.2	170561				74827.6
Q14534	SQLE	VSVSSHFVGFLMK	VSVSSHFVGFLMK	ERG1_HUMAN	14330	11815.9			25000.2	55130.3	17209.8	13650	67869.3	65055.8	53742.6	48307.8	132001	143245	115851	100393	138959	86336.2	55563.2	156324									64663.1	124865	81691.6	58289.8	101052	111625	86009.9	95050.5	111961	81645.6	71734.9	111842	80244	81095.8	123830	111289	62078.2	95718.2	83239.1	72250.2
Q14541;Q14541-2	HNF4G	AIVFFDPDAKGLSDPVK	AIVFFDPDAK(UniMod:121)GLSDPVK	HNF4G_HUMAN			17889.2			13445
Q14542;Q14542-3	SLC29A2	SSQAQAQELETK	SSQAQAQELETK	S29A2_HUMAN																													12666.2				10273.8	10240.6
Q14542;Q14542-3	SLC29A2	YYLANKSSQAQAQELETK	YYLANK(UniMod:121)SSQAQAQELETK	S29A2_HUMAN						15974.7
Q14554	PDIA5	DKNQDLCQQEAVK	DK(UniMod:121)NQDLC(UniMod:4)QQEAVK	PDIA5_HUMAN	6311.34	4283.56	10448			3799.59																							18318.7	12334.2	7931.53	7388.58							16382.4
Q14554	PDIA5	DVVHLDSEKDFR	DVVHLDSEK(UniMod:121)DFR	PDIA5_HUMAN	24407.1	29395.2	44012.1	40633	40517.3	42136.9	38474.7	38695.8	31185.2	27247.3	29826.2	28763.7	40369.8																29572.2		19335				20326.6
Q14554	PDIA5	EEKPLLIMFYAPWCSMCK	EEKPLLIM(UniMod:35)FYAPWC(UniMod:4)SMC(UniMod:4)K	PDIA5_HUMAN																													13622.2
Q14554	PDIA5	EEKPLLIMFYAPWCSMCK	EEKPLLIMFYAPWC(UniMod:4)SM(UniMod:35)C(UniMod:4)K	PDIA5_HUMAN						121501			42962.2								32440.9												36317.1	96136	58831.3			93919.2			52139.9			42184.9					40675.5
Q14554	PDIA5	EEKPLLIMFYAPWCSMCK	EEKPLLIMFYAPWC(UniMod:4)SMC(UniMod:4)K	PDIA5_HUMAN		64639.6				73124.8	28895.6				34279.9																		72297.8	37915				144437	80341.7	30603.4						39956.4
Q14554	PDIA5	EHSSVLVMFHAPWCGHCK	EHSSVLVM(UniMod:35)FHAPWC(UniMod:4)GHC(UniMod:4)K	PDIA5_HUMAN																																														18692.2
Q14554	PDIA5	EHSSVLVMFHAPWCGHCK	EHSSVLVMFHAPWC(UniMod:4)GHC(UniMod:4)K	PDIA5_HUMAN														21443.2															25326.8	57954.3		23357	24570	40905.8	39519.2			46987.8	19351.5	31411.1	20464.1	29011.8	48969.4				21971	39479
Q14554	PDIA5	FHISEFPTLK	FHISEFPTLK	PDIA5_HUMAN								64027						14366		77354.7		148251		158707	832249		258429	150700	315599	543278	190081	378976			103902													112748		384989	83899.1	646146	374749		153091	162003		179786	175191	120964
Q14554	PDIA5	FHISEFPTLKYFK	FHISEFPTLK(UniMod:121)YFK	PDIA5_HUMAN				13459.8		6611.15		12624.7
Q14554	PDIA5	GFPTICYFEK	GFPTIC(UniMod:4)YFEK	PDIA5_HUMAN											19967.3										88395.3								25657.1																	26065.4		169391
Q14554	PDIA5	GHAVLAGMNVYSSEFENIK	GHAVLAGMNVYSSEFENIK	PDIA5_HUMAN					40276				100011	54549.3	78349.8	103624	120516	87254.2	107324	102097	161591	66378.8	146582	129894										133763			68721.4	62987.6	108531		100300	59907.1	56616.1		168158	73148.6	77994.3	137348	195141	72422.5	72654.1	83250.6
Q14554	PDIA5	GYPTFHYYHYGK	GYPTFHYYHYGK	PDIA5_HUMAN	146263	118470	129871	137762	62525	110661	128173	91985.2	128337	170774	108614	110264	161684	457126	297626	361153	294534	669142	606636	370626	405097	455276	586894	548420	1134880	425586	1123410	499349	234934	176430	148170	177040	231394	138821	293831	190720	541884	371265	397917	373576	527994	242287	772177	798956	208494	629024	719356	262322	277563	893597	460795	777188	899261	874208	417677	824735
Q14554	PDIA5	HTLVMFYAPWCPHCK	HTLVM(UniMod:35)FYAPWC(UniMod:4)PHC(UniMod:4)K	PDIA5_HUMAN			58253			159966	53169.7	59275.3	116273	177525	107444	130288	113416	168636	164592	147977	245903	208654	242529	306869	252219	268163	216165	351194	343845				294797	315521	280224	246258	309212	222821	226454	183687	245818	186391	166032	215503	257756	180930	205942	190306	259277	257837	394675	195485	261238	494188	169160	268805	129762			363719
Q14554	PDIA5	HTLVMFYAPWCPHCK	HTLVMFYAPWC(UniMod:4)PHC(UniMod:4)K	PDIA5_HUMAN	348911	385671	246250	286860	163097	157473	86826.4	189530	204147	302880	198596	193170	209603	208056	150128	153837	185199	128838	155029	218570	67949.2	50380.4	29839.7	114367					323036	502487	396608	906006	410940	741421	541347	437202	252163	281229	250703	255483	277472	230850	234023	217333	155590	167151	207574	98955.9		170827	97249.9	132045				51985.6
Q14554	PDIA5	KVIPHFTATADAFK	K(UniMod:121)VIPHFTATADAFK	PDIA5_HUMAN																													49069.4	37714.8	49821.4		33469.4					38348.7
Q14554	PDIA5	MKVDLSPK	MK(UniMod:121)VDLSPK	PDIA5_HUMAN	14908.7			20797.9		11276.4																							39228	38289.8	40336.2	34000.5	14693.3	14802.2
Q14554	PDIA5	NNVLVLYSK	NNVLVLYSK	PDIA5_HUMAN	31287.2	31857.3	18756.5	13863	19395.1	157622	14947.8	23754.5	36931.6	29032.8	39306.5	13621.4	38219.6	41826.5	63527	37268.9													108575	239696	89946.8	68679.7	63659.9	70146.6	141544	92176.2	77543.2	41121.1	32418.9	81604	61609.1	93183.4	57150.2	108382
Q14554	PDIA5	NNVLVLYSKSEVAAENHLR	NNVLVLYSK(UniMod:121)SEVAAENHLR	PDIA5_HUMAN																				79715.8														26844.7
Q14554	PDIA5	NQDLCQQEAVK	NQDLC(UniMod:4)QQEAVK	PDIA5_HUMAN			4878.62		5215.46																								10607.4	7663.38	10464.7
Q14554	PDIA5	NQDLCQQEAVKGYPTFHYYHYGK	NQDLC(UniMod:4)QQEAVK(UniMod:121)GYPTFHYYHYGK	PDIA5_HUMAN																																		10379.5
Q14554	PDIA5	PLLIMFYAPWCSMCK	PLLIM(UniMod:35)FYAPWC(UniMod:4)SM(UniMod:35)C(UniMod:4)K	PDIA5_HUMAN	261070	241246			564738	469767	582523	770117	1380930	1095890	585014	839619		698411	685723	522908	908829	942549	721390	704200	1715850	1815170	621126	550383				522593	564505	360508	338667	536519	1418980	935260	1392810	1454830	864901	934987	938003	902683	503307	1070370	566781	436360	507680	600322	521237	713736	334224	1583570	879994	1733380	278622
Q14554	PDIA5	PLLIMFYAPWCSMCK	PLLIM(UniMod:35)FYAPWC(UniMod:4)SMC(UniMod:4)K	PDIA5_HUMAN					108165	275314			617378	685271	607567				53203.1	157825		41307.3	201065				63070.5	160152					88494.1	436801	161815	415272	764642		271800	754339	604296	461954	208425	333994					104806		187768				168959
Q14554	PDIA5	PLLIMFYAPWCSMCK	PLLIMFYAPWC(UniMod:4)SM(UniMod:35)C(UniMod:4)K	PDIA5_HUMAN	3284800	3927770	2387830	1766780	4623640	3603380	3608280	3332790	4480450	5430970	5884020	4735900	1918840	2493230	2100940	3592200	1843410	1504130	1802990	1891070	1766260	1007170	1158000	1354120					3838370	2934900	2799400	2751050	5542280	6037560	5387440	5600720	2141980	2641550	3353340	3689880	2119360	2292480	1477030	2156300	1167540	1182840	1852660	1287280	931943	1827310	1734490	1447770		1454070
Q14554	PDIA5	PLLIMFYAPWCSMCK	PLLIMFYAPWC(UniMod:4)SMC(UniMod:4)K	PDIA5_HUMAN	868181	3350190	3752670	3020090	2192130	5451330	5703540	3792650	1778340	1345390	1267460	4471290	770678	2124190	1127140	498290	839028	910840	333273	817568	457526								7074180	6387670	962366	3715100	4974670	10986600	10027100	1561280	4007820	931916	3229710	883921	420488	1314980	359005		777842	661186	307670	324599		489370		413092
Q14554	PDIA5	SEVAAENHLR	SEVAAENHLR	PDIA5_HUMAN	9025.85	4558.16	8746.35	11397	10852																								17578.5	14079.5	9841.13	13822.7			13469.6	8999.19
Q14554	PDIA5	SIVAFLKDPK	SIVAFLKDPK	PDIA5_HUMAN																				92389.8									19640.2											47033.3				93219.8		81349
Q14554	PDIA5	TELGFTNYIR	TELGFTNYIR	PDIA5_HUMAN	214014	200644	211524	153191	149965	132827	154299	143153	107387	138597	126150	142672	98599.7	114314	87335.7	64852	97747.3		63081.1	77313.4	138900	145879	62438.3	86685.8		199584	121380	122467	411813	393273	387829	359354	225213	274072	276372	285606	166962	142984	116750	96670.8	163783	112218	109389	84113.3	138812	81028.7		127630	78495.9	56864.1		77208.7				76261.6
Q14554	PDIA5	VIPHFTATADAFK	VIPHFTATADAFK	PDIA5_HUMAN											22791.3		125724	92793.6	76845.9	44989.2	88862.1	102271	86455.6	95573.4	264337							101607		19047.2			27442	28777.2	20977.7		45494.5	69575.8	39543.5	59462.9	122301	54695	126865	114241	70784.6	183814	98463	389241
Q14554	PDIA5	YAVPVLR	YAVPVLR	PDIA5_HUMAN																										115805
Q14558;Q14558-2	PRPSAP1	AGLTHIITMDLHQK	AGLTHIITM(UniMod:35)DLHQK	KPRA_HUMAN																		16889		39995.3																												56284.7
Q14558;Q14558-2	PRPSAP1	AGLTHIITMDLHQK	AGLTHIITMDLHQK	KPRA_HUMAN					8091.96	9699.22	9446.43		11620.1	19939.3	22310.8	12614	75457.2	50579.6	91376.8	65327.9	137782	170157	141660	180623	54139.7									64589.8	21188.2	22658	34209.2	60054	67886.2	41815.4	77616.6	104990	116586	75173.6	103400	110052	162466	105998	185093	261243	107966	168183
Q14558;Q14558-2	PRPSAP1	EIQGFFSFPVDNLR	EIQGFFSFPVDNLR	KPRA_HUMAN																																																			226146
Q14558;Q14558-2	PRPSAP1	GQDIFIIQTIPR	GQDIFIIQTIPR	KPRA_HUMAN	21214.1	26040.7	12532.2			90974.9	12887.5	19386.3		13263.8				19459.3	25864	22583.3													61940.6	210453	73383.8	47688.8	66111.7	51345.6	119904	60720.6	34427.2	26378.8	16048.1	40647.1	33818.3	61727.6	38771	45584.5		19957.1		62919.9
Q14558;Q14558-2	PRPSAP1	HSPPMVKNATVHPGLELPLMMAK	HSPPMVK(UniMod:121)NATVHPGLELPLMMAK	KPRA_HUMAN	32754.3	23740.3		13797
Q14558;Q14558-2	PRPSAP1	IKTVDISLILSEAIR	IK(UniMod:121)TVDISLILSEAIR	KPRA_HUMAN	31046.8				89490.5	58024.7	61466.1	54794.6	234876	139566	197594	175399			29145.1	13890.6			42328.7	12186.1									121211	174169	197213	62090.7	103085	119141		9779.76		72751		139960			28801.3	20378.7
Q14558;Q14558-2	PRPSAP1	IYVMATHGILSAEAPR	IYVM(UniMod:35)ATHGILSAEAPR	KPRA_HUMAN													23038.7		25958.2	9292	12477.1	56844.9		25229.4										18921.8			14432.1		17571.7		20282.6	27401.9	17556.4	5336.26	33980.9	48870.3	26120.9	54152.5	66433.3	67032.2	77167.8	81112.6
Q14558;Q14558-2	PRPSAP1	IYVMATHGILSAEAPR	IYVMATHGILSAEAPR	KPRA_HUMAN		29942.4		16210.4	21505.6	34902.5		18389.4	22817.1	11022.7	39428.6	19732.4	64621	54910.4	59374.9	46006.8		47510.1	45429.9	60647.3									57638.7	170688	67326.5	64641.7	96455	121845	84503.7	45618	48432.2	60651.5	45647.3	38110.9	80141.9	79043.4	62409.1	92148.8	95692	75428.3	65739.2	69833.7
Q14558;Q14558-2	PRPSAP1	LGAELGKSVVYQETNGETR	LGAELGK(UniMod:121)SVVYQETNGETR	KPRA_HUMAN	72343.2	80846.6	59953.2	56706	96842.7	67640.5	89461.8		58543	62532.4	78181.6	61970.9	64299.6	70241.1	55393.3
Q14558;Q14558-2	PRPSAP1	LIEESSVDEVVVTNTVPHEVQKLQCPK	LIEESSVDEVVVTNTVPHEVQK(UniMod:121)LQC(UniMod:4)PK	KPRA_HUMAN	247288	303407	260307	174809	234969	169455	254135	226461	202011	203304	222634	227535	123133	99817.7	111836	96072.3	25579.4	86786.2	75601.3	31515.6				34704.6					395408	310069	377497	357221	295800	212028	218552	251467	160091	120683	79653.6	136569	88221.6	90113	98720.6	54358.9	24444.8	26790.9	16450.7
Q14558;Q14558-2	PRPSAP1	NATVHPGLELPLMMAK	NATVHPGLELPLM(UniMod:35)MAK	KPRA_HUMAN																																																10248.5
Q14558;Q14558-2	PRPSAP1	NAVIVAKSPDAAK	NAVIVAK(UniMod:121)SPDAAK	KPRA_HUMAN	241212	510271	272807	539119	179715	374650	365568	202146	388277	414077	443747	219604	420623	380910	401209	397492	376250	382240	313235	361717	309510	417167	233086	324681			258677	162085	137478	135734	163667	140130	118551	104137	113809	114049	108440	97604.3	106234	82935.5	53886	71883.3	39132.8	70393.9		35209.5	19137.4	22335.8
Q14558;Q14558-2	PRPSAP1	NIIGVIPYFPYSK	NIIGVIPYFPYSK	KPRA_HUMAN								127972	227703	110231		55441.1					487515	163676				587612	283687	264260	1490170	912060	1004660	888849	572641	272580	310883	130245	317005	235164	135476	156477		155127	170503	193426		161257		244450				227331	468675		76985.4		1336760	1312970	885192	504483
Q14558;Q14558-2	PRPSAP1	NIIGVIPYFPYSKQSK	NIIGVIPYFPYSK(UniMod:121)QSK	KPRA_HUMAN			93546.8							110305			29850.1	41241.9		57704.7														70942.7									48135.4	41748.8
Q14558;Q14558-2	PRPSAP1	NIIGVIPYFPYSKQSK	NIIGVIPYFPYSKQSK(UniMod:121)	KPRA_HUMAN	158549	152363	152975	176799	160068	118420	151958	174983	125927	114398	121623	132079			29574.8	58533													187125	148422	167421	181724	95240.8	111217	124105	101278
Q14558;Q14558-2	PRPSAP1	SVVYQETNGETR	SVVYQETNGETR	KPRA_HUMAN			7470.04	4490.32				5034.11																						6632.12	12971.2	14401.6		16321		8350.13			10560
Q14558;Q14558-2	PRPSAP1	TVDISLILSEAIR	TVDISLILSEAIR	KPRA_HUMAN		145397	75812.8		83384.7	179216			246944			315867	945937	201247	741987	191888	121550	490512	806084	216733	274636		705120	150999	374734	959341	561936	615140	465937	462379	190386	85767		489464	584298	131190	389949	1185400	211657	532070	894022	162281	1111610	292257	435034	938512	505704	698907	494712	192102	1074570	201985	575330		479543	69853.9
Q14558;Q14558-2	PRPSAP1	VEIKESVR	VEIK(UniMod:121)ESVR	KPRA_HUMAN	89289.6	85472	68200.7	90575.5	69871	82966.6	85329.1	50307.7	74631.1	79969.4	82026.4	72054	50969.8	62363.3	45179.4	74596.8			21845.3	49382.2									121847	72976.9	69177.2	118232	122153	93277.6	114688	73020.7	85762.7	42559.2	63779.1	48612.3	28353.5			63240.2
Q14562	DHX8	ASLVKNGAEFTDSLISNLLR	ASLVK(UniMod:121)NGAEFTDSLISNLLR	DHX8_HUMAN							90019.8																						96779.3	121043	117001	80686.8				82323.6
Q14562	DHX8	DLAEFVISLAEK	DLAEFVISLAEK	DHX8_HUMAN													38933							36275.8																					74802.6							68390.8
Q14562	DHX8	EQLVQAVHDNQILIVIGETGSGK	EQLVQAVHDNQILIVIGETGSGK	DHX8_HUMAN										63670.7			100749	122249	100620	92618.6	40276.4	109981	138130	85860.3										83647.3			79345		68678.5		51053.6		20257.4		74540.2	62555.8		73869.4	75913.5	78548	78429	46718.8
Q14562	DHX8	ESLPIYKLK	ESLPIYK(UniMod:121)LK	DHX8_HUMAN									36605.2		25415.7					16287.8		17290.8														41959.9		33620.3
Q14562	DHX8	FHQTEGDHLTLLAVYNSWK	FHQTEGDHLTLLAVYNSWK	DHX8_HUMAN	54328.3	3908.02				66850.1			39731.8	44051.8	67224.7	13250.2	32543.5	49628.8	59863.2	39752.4	33555.3	61448.9	61140.9	55929.1			87531.2		95582.1		135026	25855.8	23600.4	64232.9	32504.6		32236	36254.9	44249	49436.1	14755.4	16306.9	24540	28883.7	43223.8	52186.2	33878	54917.8	52474.7	27695	29575.9	27324.2
Q14562	DHX8	FHQTEGDHLTLLAVYNSWKNNK	FHQTEGDHLTLLAVYNSWK(UniMod:121)NNK	DHX8_HUMAN								33189.4
Q14562	DHX8	HKLDVVSCGK	HK(UniMod:121)LDVVSC(UniMod:4)GK	DHX8_HUMAN	22381.9	44256.7	25013.1	38330.7	8459	28669.2	14120.4	30259.8	17141.6	24884.3	17120.5	21441.2		23456.2
Q14562	DHX8	IFDPAPPGSR	IFDPAPPGSR	DHX8_HUMAN	10055.8
Q14562	DHX8	LDVVSCGKSTVR	LDVVSC(UniMod:4)GK(UniMod:121)STVR	DHX8_HUMAN	26919.8	47273.6		32144.2	29154.3	36877.3	31726.8	43597.2	28243.5	21021.9		29322.2	15221.6	30987.6	24550.1	29610.8				9777.15														7129.14	14579.8	19630.6
Q14562	DHX8	QMIAANVLSK	QM(UniMod:35)IAANVLSK	DHX8_HUMAN																																															40051.2		61777
Q14562	DHX8	QPEWVVYHELVLTTK	QPEWVVYHELVLTTK	DHX8_HUMAN													20595.5	25329.5			40259.3	57614.3	35423	37050.1										6120.61									10158.1		20526.7				32603.9	20489.8	15524.4	18027.7
Q14562	DHX8	TGIDQLVVTPISQAQAK	TGIDQLVVTPISQAQAK	DHX8_HUMAN	50030.7	51579.2			45897.1					38524.9		82419.5				65603.3					77039								143634	133946	186175	141962	116344		148669		98086.8	119942		108976						37723.4		29976.6
Q14562	DHX8	TIHTDVLFGLLK	TIHTDVLFGLLK	DHX8_HUMAN	56447.2	43043.2	45058	29249.2	57671.8	63560.8	54048.7	58693.4	68771.1	75999.6	87473.9	93912.8	119061	84122.5	104643	97702.8	147748	136263	136890	180904	126660	140130	234356	160280	111024	73673.9	203612	80690.4	120192	87613.1	100526	104610	63532.1	85401.4	90290.9	82818.8	83037.5	93963.7	87437.3	106544	94697.4	84630.2	85031.9	67047.8	85833.7	84938.9	89558.5	91427	102554	104086			75505			85062.6
Q14562	DHX8	TIHTDVLFGLLKK	TIHTDVLFGLLK(UniMod:121)K	DHX8_HUMAN	83280.8
Q14562	DHX8	TLIDQQVVYIHPSSALFNR	TLIDQQVVYIHPSSALFNR	DHX8_HUMAN										30439.3	53178									17647.1					90536		214534		104976	59306.8	52953	60392.3	45147.7	79275.4	40705.1	60271		40628.2	29786.3	30212.5	9430.1		23598	48421.4	32375			47638.4
Q14562	DHX8	TNLASTVLSLK	TNLASTVLSLK	DHX8_HUMAN	29298	34755.7	28798.6	14628.9	35686	22292.3	29225.9	23273.2	64599.3	37758	42801.9	47341.2	101865	62580.7	58737	68763.6	59112.3	49595.1	65229	64881.9	90164.3			38205.9					100621	95228.9	96767	110202	114676	80953.5	93141.6	102111	66861.3	79316.2	91572.9	49912.6	72384.2	62705.1	55239	46183.5	66588.6	50604.8	54209.3	56241.4
Q14562	DHX8	TQMSILEQR	TQMSILEQR	DHX8_HUMAN																													33600.8	47530.5		20168.6	20782.5	24185.9	18794.7	17948.5		7663.78
Q14562	DHX8	TYPVEILYTK	TYPVEILYTK	DHX8_HUMAN	110590	76952.4	82473.8	21981.4	95408.7	86035.3	99860.4	115217	125117	96953.2	126079	127318	93591.2	60309.6	61087.3	69515.5	61254.3	48466.7	29972.6	77045.7	125446							90369.1	251420	147757	169379	110625	148117	136337	166463	180776	93662	98771.6	86469.9	98526.5	65474.6	49642.8	42353.4	50538.5		40071.5		38487.6	36589.8			57615.9
Q14562	DHX8	VANVADVVSKGQR	VANVADVVSK(UniMod:121)GQR	DHX8_HUMAN																41413.9
Q14562	DHX8	VSDPTKLSK	VSDPTK(UniMod:121)LSK	DHX8_HUMAN			14443.9	29170.5				11481.1																								13434.6
Q14562	DHX8	VYNSKTGIDQLVVTPISQAQAK	VYNSK(UniMod:121)TGIDQLVVTPISQAQAK	DHX8_HUMAN	40084.2	41112.7	37649.3	44120.7	62525.6	48806.1	68119.3	72876	69900.5	56570.9	43960.9	62118.1	22700	9962.14	31866.1	25611.5														18768.6	16948.3
Q14562	DHX8	WLVEFAPAFFK	WLVEFAPAFFK	DHX8_HUMAN	33097.6		37909.5			41981.7	54290.7	39640.8				78179.4									383017	264399			1193180		456798	549404						176333	76831.6					98678.3	276711				39439.7			133747					96234.5	409879
Q14563	SEMA3A	DHIFSFDLVNIKDFQK	DHIFSFDLVNIK(UniMod:121)DFQK	SEM3A_HUMAN		33565.5			39196.9
Q14563	SEMA3A	PGTCPSKTFGGFDSTK	PGTC(UniMod:4)PSK(UniMod:121)TFGGFDSTK	SEM3A_HUMAN	58088.2	55991.7	69188.9	81184.1	48351.1	38135.1	53276.7	59578.5	41415.9	24670.2	38932.2	43979.6	36654.2	37946.6	29306.7	28008.2	15002.7	28361
Q14563	SEMA3A	TFGGFDSTK	TFGGFDSTK	SEM3A_HUMAN																													10134.9
Q14563	SEMA3A	TFGGFDSTKDLPDDVITFAR	TFGGFDSTK(UniMod:121)DLPDDVITFAR	SEM3A_HUMAN	51387.9	178660	238240	215396	211045	150117	223477	233160	157654	189443	220497	187552			65250.7	84201.2	67177.1
Q14563;Q99985	SEMA3A;SEMA3C	SLVNKWTTFLK	SLVNK(UniMod:121)WTTFLK	SEM3A_HUMAN;SEM3C_HUMAN						6414.52
Q14565;Q14565-2	DMC1	LIEPGFLTAFEYSEKR	LIEPGFLTAFEYSEK(UniMod:121)R	DMC1_HUMAN			7584.94
Q14566	MCM6	AEAVESAQAGDK	AEAVESAQAGDK	MCM6_HUMAN		9519.04			41255
Q14566	MCM6	AEAVESAQAGDKCDFTGTLIVVPDVSK	AEAVESAQAGDK(UniMod:121)C(UniMod:4)DFTGTLIVVPDVSK	MCM6_HUMAN	318792	311366	395957	406041	309525	275926	383539	330212	268304	272771	292345	324620	136479	163604	165335	171432	97782.3	144339	140738	141309	102747	151181	114704	147997				54933.5	248545	184206	245261	258459	166754	133122	159645	178498	115717	77691.9	89026.5	96927.8	45754.9	65229.9	41849.8	51518.4		30972.4	16975.5	11733.3			83207			167281	181387
Q14566	MCM6	ALKTFVK	ALK(UniMod:121)TFVK	MCM6_HUMAN	148721	138449	303424	171837	250868	237606	141161	257740	237629	242259	228730	265805	208657	232480	256750	242863	214423	201755	189499	186636	160427	227164	142833	196505					335422	293979	657119	692505	542634	496620	663950	528000	509443	493702	528925	533554	353814	402567	234656	406411	180749	281844	192254	178975	216971	329470	236530	245509	86325.8
Q14566	MCM6	CDFTGTLIVVPDVSK	C(UniMod:4)DFTGTLIVVPDVSK	MCM6_HUMAN		64751		30122.4	114888	61837.5		44007.6	88321.2	81395.1	106806	49897.2	278089	207914	182442	171374	244980	216538	250931	201659	184986	95682.6	243603	158050	49079.6			153297	89471.3	218992	106631	98036.9	149994	107390	211991	111373	150767	134679	133957	129346	199863	231542	188707	143526	164606	216094	178304	183085		145949	203824	60140.3				97197.1
Q14566	MCM6	CDFTGTLIVVPDVSKLSTPGAR	C(UniMod:4)DFTGTLIVVPDVSK(UniMod:121)LSTPGAR	MCM6_HUMAN	280370	265813	339425		192997	210628	321174	299089		201306	192121	237839	33116.4	72366.8	87023.7	83965			30789.1										215734	173344	210367	219570	100736	93575.1	142028	127688		60449.5	82466.1	58567.3				31377.2
Q14566	MCM6	DEEQTAESIKNQMTVK	DEEQTAESIK(UniMod:121)NQM(UniMod:35)TVK	MCM6_HUMAN	33360.1	19937.1	21609.3		28254.2	18927	25574.9	19132.5		15551.1	20373.3	17767.9			27285.5	38005.5	61548			16925.3								68217.3		18153.5	22735.2	14500.6
Q14566	MCM6	DEEQTAESIKNQMTVK	DEEQTAESIK(UniMod:121)NQMTVK	MCM6_HUMAN	40456.2	37756.3	54945	38398	48340	32445.3	28558.8	29157.5	34176.4	43980.5	30550.1	26090.5	40769.1	34936.8	21999	32212													61379.2	39168.5	34050.6	18975.2	42893.2	39398.8	26073.7	20117.1					11399.1
Q14566	MCM6	DFYVAFQDLPTR	DFYVAFQDLPTR	MCM6_HUMAN	157377	132714	98522.5	202480	333439	307211	157997	242066	292158	278199	311399	328485	882516	760020	759403	575645	783954	769550	1000100	740373	482189	595177	735806	520245	566083	862558	557388	1247070	324685	616753	366475	350534	485329	370608	502141	425266	533060	623048	579708	591101	918469	736989	823546	838218	664479	671858	576733	938735	307991	378730	801740	310759	456049	628815	550168	444094
Q14566	MCM6	DGSGVTKSSWR	DGSGVTK(UniMod:121)SSWR	MCM6_HUMAN					11256.8	10342.3		14098.1						14788.7	15671.1	18734.1																	69117.2	40281.2	34023.5	57207	54237.2	103975	66628.9	80399.2			48976	106485
Q14566	MCM6	DQVAIHEAMEQQTISITK	DQVAIHEAMEQQTISITK	MCM6_HUMAN					20882.1								17967	23426.5	30316.9															42194.1			19309.2	17505.2	23283.2			9222			17748.9		18201.8
Q14566	MCM6	DQVAIHEAMEQQTISITKAGVK	DQVAIHEAM(UniMod:35)EQQTISITK(UniMod:121)AGVK	MCM6_HUMAN	69967.1	48435.3	50252.3	38493.1	71903.7	59469.4	65198.1	46675.4	90090.1	93439.8	98568.2	105078	107519	88609.2	102689	96839.5	92420.4	82808.8	106021		56990.2		43538.6	82307.9					364524	230801	271923	199236	364591	249729	345335	335231	313217	306613	286968	332517	231984	344051	349163	338840	188028	247444	234705	203121	232055	342773	331203	354785				99454.5
Q14566	MCM6	DQVAIHEAMEQQTISITKAGVK	DQVAIHEAMEQQTISITK(UniMod:121)AGVK	MCM6_HUMAN	164167	319438	169986	209154	217608	118698	227497	124630	116350	121194	196287	186015	133359	129735	109782	123677	61654.3	90918.1	101543	87319.8									853888	1644570	864893	971692	573558	572700	690640	706918	319111	325343	362287	375564	162431	223570	292470	234786	146708	139653	186449	135422		70568.3	146018			79426.7
Q14566	MCM6	DQVAIHEAMEQQTISITKAGVK	DQVAIHEAMEQQTISITKAGVK(UniMod:121)	MCM6_HUMAN		62376.5			52501.6		50724.3				37787.2	31488.5		15671.9	25706.4															234483								86368.8					54759.1
Q14566	MCM6	DVEQQFK	DVEQQFK	MCM6_HUMAN					47762.8																									27577.5	9058.53		10313.1
Q14566	MCM6	DVEQQFKYTQPNICR	DVEQQFK(UniMod:121)YTQPNIC(UniMod:4)R	MCM6_HUMAN	76812.4	59643.5	39771	50621.7	89495.6	119744	127360	81184	135141	131917	125383	75909.6	71274.4	122775	152715	128441	108959	126658	115331	101248				71240.6					23699.4	23784.8	24428.7		73282	56344	41943.9	44779.7	54111.8	46928		49484.5	45609.5	38269.6	45706.7		46396
Q14566	MCM6	EIESEIDSEEELINKK	EIESEIDSEEELINK(UniMod:121)K	MCM6_HUMAN	31545.9	46554.5	24976.3	23167.2	53801.1	37546.1	31530	37724.6	75828.1	57956.8	71705			97388.6															63999.1	59674.8	69499.4	73111.9	73274.2	45768	71452	64490.1	40509.3	56564.9	28194.1	72842.5	61269.8		29391.2
Q14566	MCM6	EIPLAKDFYVAFQDLPTR	EIPLAK(UniMod:121)DFYVAFQDLPTR	MCM6_HUMAN	787026	678575	638105	1042870	832377	1110130	944443	1165910	841205	663668	610447		151200				167954		147770		180201		207541	247814						998789		292092			1419670
Q14566	MCM6	ESEDFIVEQYK	ESEDFIVEQYK	MCM6_HUMAN		17499.6			92988.8																159280		246560	199788			122839	352049	39253.6	76141.7				43372.2								118467							101534		74616.4	147414			164557	102758
Q14566	MCM6	ESEDFIVEQYKHLR	ESEDFIVEQYK(UniMod:121)HLR	MCM6_HUMAN	123728	136025	114979	133395	111560	104195	99431.3	98332.8	96031.2	110425	62475.7	90796.1	67627.9	84001.1	102094	75488.4	99837.2	123516	99401.5	103763				90473.4					162389	141006	108965	150243	103852	115198	92597.4	83647.7	75049.4	108683	131866	119789	77485	87499.6	61906.8	96848				58504			56720.2
Q14566	MCM6	EWEKVFEMSQDK	EWEK(UniMod:121)VFEM(UniMod:35)SQDK	MCM6_HUMAN	33034.2	45035.8
Q14566	MCM6	EWEKVFEMSQDK	EWEK(UniMod:121)VFEMSQDK	MCM6_HUMAN	53958.7	60728.6	49050.4	53657.6	37558.4	46477.2	40436.7	38888	23488.5	42234.6	24714.3	27809.5	17718	16383	13763.7														22500.7	39588.2	25873.2	41094	25604.7	19553.7	28365.7	30689.9
Q14566	MCM6	FLLDTNKSR	FLLDTNK(UniMod:121)SR	MCM6_HUMAN	198968	207207	236426	281148	198274	223168	228372	210480	256222	195566	204319	210211	196260	251192	241502	270302	195504	232598	239762	179489	141490	180166	135285	202908				95224.8	415259	335398	375375	393536	427568	364721	359644	573870	286326	288849	308518	288409	173585	222567	217054	242380	126572	137894	109363	89383.1	123106		79424.1	154034
Q14566	MCM6	FVDFQKVR	FVDFQK(UniMod:121)VR	MCM6_HUMAN	198304	198640	197748	366692	151938	179485	170401	168619	190859	194474	168716	300898	156510	139911	170324	149766	147054	132823	129278	88756.4	91765		97090.3	102680					63105.6	61978.3	73957.8	74311	45297.7	29122.8	37067.3	84426.9	35605.5	15890.6	25860.3	31003.1		18194.5
Q14566	MCM6	GDINVCIVGDPSTAK	GDINVC(UniMod:4)IVGDPSTAK	MCM6_HUMAN	63408.1	69102.3		99886.3	262615	112433	75592.3	80066.7	265614	238527	306097	244584	1456480	1341960	1096750	787482	934309	924262	1136970	780626	390334	271044	462813	371163	131757	88617.9		334845	139920	332612	267972	239697	609984	508087	451983	470257	805138	1196070	900067	789379	1680550	1268590	1849070	1721950	1087410	945939	1063800	910293	198289	333179	402732	267365		224100		101764
Q14566	MCM6	GDINVCIVGDPSTAKSQFLK	GDINVC(UniMod:4)IVGDPSTAK(UniMod:121)SQFLK	MCM6_HUMAN	610583	639570	775333	1058650	397312	308140	377759	335430	360122	365627	324650	224273	175098	173662	195100	135805	125225	173771	132814	117334	124741	141512	95321.3	140807					372439	279754	339600	415053	244553	191941	193950	276859	195597	143524	139545	135089	70084.2	44020.9	65704.5	68690.8	29321.4	25331	29596.4
Q14566	MCM6	GVLLMLFGGVPK	GVLLM(UniMod:35)LFGGVPK	MCM6_HUMAN	5896980	4902360	3350380	4201280	7922200	8041040	5330940		7855540	7194610	7796790	8889960	14795300	8439010	11675600	7399440	11919000	12216800	13209600	11873400	5220820	6652150	7527000	9333670	9677550	10313300	5741100	5110460	9730010	12649800	8804050	9772890	15072300	15836500	13346100	13851600	18761200	15657400	11737800	17779200	8040340	11850900	9341730	9770590	13930800	9493590	9372350	8301840	7830420	6287880	8942810	8439190	3860680	6879460	4929860	3553540
Q14566	MCM6	GVLLMLFGGVPK	GVLLMLFGGVPK	MCM6_HUMAN	3822630	10325600	10092500	4826390	5774320	9122530	4043110	5611470	11612400	26201400	25675900	20088700	24341800	15333200	4477890	11553600	2418380	2325640	11288600	4561580	2603980	2082330	3830110	4279290	1130720	1212310	888965	301787	32661000	26018800	12496100	25394900	18027600	22097000	13920100	25397300	30172600	6346780	32167300	26028000	6208030	15474400	4561500	12539000	4069840	2438490	6162430	3405240	2263420	1418510	5251810	1569220	1146000	1815910	1775910	393925
Q14566	MCM6	HVEEFSPR	HVEEFSPR	MCM6_HUMAN	74746.2	62443.6	83094.1	84325.8	100058	30346.3	35682.8	53735.4	38468.6	40077.1	45988.9	49673.4	37182.9	43946.7	77741	48177	68859.3	87784.7		83274.3	150730		162805	188778	261045	322838		442777	164535	158995	119274	137968	97896.5	140406	82493.6	106096	97877.4	123162	146785	140740	43952.8	94545.2		88582.3	98643.1	86189.9	47125.2	52688.8	243941	145276	88564.5			143750		330603
Q14566	MCM6	HVKEAFR	HVK(UniMod:121)EAFR	MCM6_HUMAN	24515.8
Q14566	MCM6	IEESIDR	IEESIDR	MCM6_HUMAN					34370.7																			74637.8						28280.5	20501.9
Q14566	MCM6	IIEKVIHR	IIEK(UniMod:121)VIHR	MCM6_HUMAN	40668.1	44586.7	104221	65559.7	50509.4	47038.8	49038.4	122445	21236.1	111840		113328	21980.2	40331.7	125107	134636	11802.8	92252.5		77699.9									912842	884556	937838	919632	845334	850752	806934	1.01874e+06	818436	909478	869433	894732	596644	653915	320130	819370	191642	418147	220168	337771	371055	464442	754542	262794
Q14566	MCM6	IQETQAELPR	IQETQAELPR	MCM6_HUMAN	16582.7				91741.6																	81580.4	157741	127899		206869		322297		69903.3	35639.3		23687.3	50719.3	21979.2			13224.6																	69539.1
Q14566	MCM6	ISKESEDFIVEQYK	ISK(UniMod:121)ESEDFIVEQYK	MCM6_HUMAN	139768	138369	117414	104546	109264	109524	118972	110436	105231	114161	112240	117093	207351	205416	183500	109601	93342.8	141016	143774	102494	92371.9		79004.8						136536	122861	144374	108981	208334	116777	113557	99529.7	75701.8	116806	49314.8	74614.1	39504.7	100975	73191.9	29511.3	41304	29335	42034.4	47871.2
Q14566	MCM6	ISNLIVLHLR	ISNLIVLHLR	MCM6_HUMAN	68731.2	9965.88			152000	258424	64256.4	124045	247909	228735	193288	186096	256282	398784	303904	557584	292642	386952	320170	298052									292598	242606	204670	96403.5	718476	631433	558338	571740	616866	669378	523408	632278	1.15803e+06	407495	1.18551e+06	1047373	559365	281270	348658	282383
Q14566	MCM6	IVDLHSR	IVDLHSR	MCM6_HUMAN	14917.4				35057.6										36621															36796.4	40227.4	28985.6			30335
Q14566	MCM6	KVEEEEDESALK	K(UniMod:121)VEEEEDESALK	MCM6_HUMAN		24498.9	14765.7	26761.4				30796		43957.1		27302.7			14918.9														64560.3	81809.5	87403.1	90411.6	86856.7	44312	105074	93903.6	63160.2	47974.1	76159.9	81015.5	25965.3	45674.2	47903.6	74228.3			23298.3
Q14566	MCM6	LFLDFLEEFQSSDGEIK	LFLDFLEEFQSSDGEIK	MCM6_HUMAN																																																	413402				1020900
Q14566	MCM6	LGFSEYCR	LGFSEYC(UniMod:4)R	MCM6_HUMAN		8178.84			42718.6																233205		59412.1							31701.7	11629.1	26775.6	30159.6	25833.3	18362.1		20287.5	14772.4				23603.4	32469.1	34442.5		55006.3		54717.2
Q14566	MCM6	LTHYDHVLIELTQAGLK	LTHYDHVLIELTQAGLK	MCM6_HUMAN	58241.1	55452.9	33427.4	35386.6	38601.1	76818	49346.5	75091.7	68740.1	77461.8	66426.3	101837	264897	227767	229867	184631	406004	413370	429068	463328	421715	540123	339880	471056	519180	411883	876824	636281	100701	114987	71045.8	120849	139648	126357	96820	103236	130851	148651	249484	131203	304155	245310	247027	261340	417408	232894	413668	324787	494015	522360	622012	364713	457508	829383	547307	475889
Q14566	MCM6	MDLAAAAEPGAGSQHLEVR	MDLAAAAEPGAGSQHLEVR	MCM6_HUMAN					123306								105570	100450	78827.2																										115301	68990.2
Q14566	MCM6	MHCCDEVQPK	MHC(UniMod:4)C(UniMod:4)DEVQPK	MCM6_HUMAN	5023.76	4042.71		8676.33	9248.79																									10068.4	11796.2			5999.54
Q14566	MCM6	MHCCDEVQPKHVK	M(UniMod:35)HC(UniMod:4)C(UniMod:4)DEVQPK(UniMod:121)HVK	MCM6_HUMAN																																	119160										87929.6	137693
Q14566	MCM6	MHCCDEVQPKHVK	MHC(UniMod:4)C(UniMod:4)DEVQPK(UniMod:121)HVK	MCM6_HUMAN	9887.73	34287.4	14375.2	39156	14077.9		15560.2	6935.09		51510.9					54972	51909.3													74982.6	132564	71472.4	88371.4	51075.8	93552.8	64446.3	38255.1	47354	81531.6	60492.2	63633.7	117388		54720.3	32110.9	62354.1
Q14566	MCM6	MHCCDEVQPKHVK	MHC(UniMod:4)C(UniMod:4)DEVQPKHVK(UniMod:121)	MCM6_HUMAN	65603.4	164677	56064.5	117245	61976.7	128721	89893.5	65529.6	39167		45047.8	29023.8		63281.3															823862	520483	1503490	1001470	613901	1227810	864863	1065950	355337	639329		389077		123655		124369		81386.8	62177.9	17020.2
Q14566	MCM6	NLYHNLCTSLFPTIHGNDEVK	NLYHNLC(UniMod:4)TSLFPTIHGNDEVK	MCM6_HUMAN	54999.3	86586.2	54950.2	35860.5	59489	54270.3	44629.5	84552.9	84062.3	177919	109363	95655.5	184820	190808	168168	245080	361918	469792	237997	327709	651390	859830	1.01635e+06	622768	2539135	935368	3666195	1.27538e+06	202381	147404	259633	243278	121039	209813	144504	166810	163126	193459	196705	185226	240446	215955	263254	720328	279108	355450	352060	639730	607122	426408	295430	385626	1818140	1704975	1366830	1195865
Q14566	MCM6	NLYHNLCTSLFPTIHGNDEVKR	NLYHNLC(UniMod:4)TSLFPTIHGNDEVK(UniMod:121)R	MCM6_HUMAN					33495.8			49353.7	32685.2			22280.9	25740.4	22899.9	18302.7																		51886.4	55978.5		22443.2	35724.6			21359.8
Q14566	MCM6	NQMTVKEWEK	NQM(UniMod:35)TVK(UniMod:121)EWEK	MCM6_HUMAN																													23597.2	16933.2	37641.4			78592.5		69129						31463.9
Q14566	MCM6	NQMTVKEWEK	NQMTVK(UniMod:121)EWEK	MCM6_HUMAN	40497.1	41918.6	48764.9	57259.8	29215.1	32043	31726	31634.5	23069.5	22529.6	26103	14241.2		17755.6	27597.4														156570	157024	157207	170750	108195	135690	118204	117816	84976.4	63985.8	72693.4	68368.1	24136	22423.5	21730.4	43320.1
Q14566	MCM6	QLESMIR	QLESMIR	MCM6_HUMAN					19358.9																								29915.1	19550.7	12409.5			24948.2	12707.8
Q14566	MCM6	SELVNWYLK	SELVNWYLK	MCM6_HUMAN	77192.6	119160	101500	69673.5	112957	60099.3	72102.5	71846.2	93232.5	139905	106251	97738.6	123143	118312	119466	112662	125328	158946	103100	109886	712207	75866		155146		271938		279214	280606	247290	284179	193779	192071	194104	172273	155846	155142	180282	159410	118863	137243	135280	143911	135492	137309	184366	126495	412694	180672	138913	155720			69850.2
Q14566	MCM6	SLEVILR	SLEVILR	MCM6_HUMAN	187766	155832	154554	145014	333053	248506	200215	185962	391502	405320	452563	413369	2000740	1533380	1451080	1108360	1536690	1141710	1487720	1440880	747435	524042	654524				756577	815771	617562	659234	699243	638887	972181	834243	851517	842459	1432900	1620440	1313420	1342690	2059150	1721630	2000690	2211430	1761170	1709970	1464440	1871860	310802		1156660
Q14566	MCM6	SQFLKHVEEFSPR	SQFLK(UniMod:121)HVEEFSPR	MCM6_HUMAN	113550	105630	102976	96267.3	203524	203693	182195	220602	163504	185957	167400		222826	244920	256824	319651	301686	213158	341207	235414	113325		92927.6	95328.5					68657	80075.6		69730.8	156544	130773	139024	126498	146736	93700	109562	167740	104517		68901.7	128491				20850.8
Q14566	MCM6	THPVHPELVSGTFLCLDCQTVIR	THPVHPELVSGTFLC(UniMod:4)LDC(UniMod:4)QTVIR	MCM6_HUMAN	204900	272108	132125	123066	153753	124374	115946	75507.7	256945	206450	165050	261977	489168	476313	382352	324362	923306	875544	905302	996278	595027	764568	607265	785862	603812		435698	442891	258570	284945	277225	217128	327315	308448	290324	266070	235961	234076	220150	262967	474330	463897	418190	349160	870394	772083	836166	444704	766224	842402	726456	546206	703542	646346	508090	561383
Q14566	MCM6	TSILAAANPISGHYDR	TSILAAANPISGHYDR	MCM6_HUMAN	211829	231161	227924	230614	211088	208686	202809	226850	213803	241799	291492	229705	196281	222228	232921	195445	331858	216416	152000	250352	832476	228753	258026	357246	378534	522709	478552	234308	477419	458332	458715	559384	417006	397276	384138	476149	269024	260388	323892	285306	246683	237530	269916	277212	213315	429465	225549	930724	506389	211867	268946	188602	250452	339196	180310	194564
Q14566	MCM6	TTGEGTSLR	TTGEGTSLR	MCM6_HUMAN	349047	362803	279807	361867	306211	265796	231941	227709	241715	298604	277264	218681	128116	265025	207002	244740	239295	212455	204494	247772			246320							406659		315009	497210	435780	353941		320218	379921	378942	357964	288155	389025	359808	320735	200454	305645	185378	135253	253681
Q14566	MCM6	VEEEEDESALKR	VEEEEDESALK(UniMod:121)R	MCM6_HUMAN	6277.25	8865.67	35483.6		15283.8	10611.7	8988.13	41170.6		7415.74	14939.3	11612.3			29809.4	8992.28													37106.4	40073.2	99957	40770.3	40927.9	40543.7	29650.1	52077.7	25043.9	88605.6	62911	121940		23262.8		21481.8
Q14566	MCM6	VFEMSQDK	VFEM(UniMod:35)SQDK	MCM6_HUMAN					15099.7
Q14566	MCM6	VFEMSQDK	VFEMSQDK	MCM6_HUMAN			11448.9		39677.9			8179.3			12572.9																		23831.9	38028.3	38451.6	25868.8	13625	22317.3	13774.5	19551			29823.6	14238.7
Q14566	MCM6	VFEMSQDKNLYHNLCTSLFPTIHGNDEVK	VFEM(UniMod:35)SQDK(UniMod:121)NLYHNLC(UniMod:4)TSLFPTIHGNDEVK	MCM6_HUMAN											57956																			49116.3				28597	51468	57986.4		23424.8
Q14566	MCM6	VSGVDGYETEGIR	VSGVDGYETEGIR	MCM6_HUMAN	18226.7	21238.7			60232.8				17099.6												146558		223812	163349		141839		336231	31290.8	51780.1			24843.9	32538.3			8828.03					68677.9									66373	104492		98485.6	86024.6
Q14566	MCM6	VYPYLCR	VYPYLC(UniMod:4)R	MCM6_HUMAN		25962.1			52709.1		35843.4				42361	31325.4		52633.1	30805.1	79854.5		174916			342685								61890	51563.6	43492.9	36025.4	50541.6	67555.7	55761.2			74069.2					69385.1	339222		76395.6		250399
Q14568	HSP90AA2P	ELHINLIPNKQDQTLTIVDTGIGMTK	ELHINLIPNK(UniMod:121)QDQTLTIVDTGIGMTK	HS902_HUMAN		341410	361858	520922						390635		302608		256732	120726															1412270		1305120		1045000		862296		523395		587154		331261	240823
Q14568	HSP90AA2P	KHSQLIGYPITLFVEK	KHSQLIGYPITLFVEK	HS902_HUMAN	127114	112549	94051.9	110599		105029	133000	133509	96920.8	150168	116992	133662	188073	182213	184003	148383	235393	208768		156863	380111	979947	931585	674086	991679		2124510	1668100	429982	259118	332605	322783	142994	284290	232635	274187	144815	252426		257292	324324	185256	283215	384977	236597		185098	417850	508420	386567		533058	1162540	1511430	1279080	1306740
Q14568	HSP90AA2P	NPDDITNEEYGEFCKNLTNDWEDHLAVK	NPDDITNEEYGEFC(UniMod:4)K(UniMod:121)NLTNDWEDHLAVK	HS902_HUMAN									249569																																59478.5
Q14568	HSP90AA2P	QDQTLTIVDTGIGMTK	QDQTLTIVDTGIGMTK	HS902_HUMAN													70685.9				81874.1			68417.9													48523.2
Q14571	ITPR2	DLDFANDANKVLATTVK	DLDFANDANK(UniMod:121)VLATTVK	ITPR2_HUMAN	26716.7	20689.2	15363.6	13357.4	20782.2		14419.4	21532.4				12812.8
Q14571	ITPR2	DSTLHLKEGMK	DSTLHLK(UniMod:121)EGMK	ITPR2_HUMAN					6608.87
Q14571	ITPR2	EAFAIVSVPLSEVR	EAFAIVSVPLSEVR	ITPR2_HUMAN		32896.1								41906.8	47293.5		90506.3	135961	121289	40971.9		43476.3	79569.6	66912.3			65937.6			90554.8		238170	35132.5	116760	38713.4			44594.4	83041.3			80773.2	74993.4	81391.9	125825	113639	120992	115208	56398.3	59042.3	49918.9	57333.9						54252.5		94335.6
Q14571	ITPR2	EDVLKGGDVVR	EDVLK(UniMod:121)GGDVVR	ITPR2_HUMAN	27659.9	26516.1			19047.6
Q14571	ITPR2	EGTKADLEVLTYYR	EGTK(UniMod:121)ADLEVLTYYR	ITPR2_HUMAN			37564.4	18139.2
Q14571	ITPR2	EKNPVQLDDEGGR	EK(UniMod:121)NPVQLDDEGGR	ITPR2_HUMAN	4615.21				7253.23
Q14571	ITPR2	EQNILAQVFGILK	EQNILAQVFGILK	ITPR2_HUMAN																											705658	355403																				30055.7
Q14571	ITPR2	FKEALGGPAWDYR	FK(UniMod:121)EALGGPAWDYR	ITPR2_HUMAN	13356.3	15034.6	7522.46		10389.5	12816.3	14696.5		12477.3		11781.2
Q14571	ITPR2	IIEILQFILSVR	IIEILQFILSVR	ITPR2_HUMAN						19964.2				32299.9	53893.4			108525	56949.8			137176	34482.6												55551.4			145035				46055	30118.2			60007.1	90825.1	67815.4			63321.2
Q14571	ITPR2	LGFLGSNTPHVNHHMPPH	LGFLGSNTPHVNHHM(UniMod:35)PPH	ITPR2_HUMAN																23569.8		34880.9																							22236.7		51218.9	25522		60978.4
Q14571	ITPR2	LWTEIPTKITIHEYDSITDSSR	LWTEIPTK(UniMod:121)ITIHEYDSITDSSR	ITPR2_HUMAN	45645.6	50276.7	41543.5	30888.2	39253.9			27253.1		28710.8	15668.2
Q14571	ITPR2	QIKADLDQLR	QIK(UniMod:121)ADLDQLR	ITPR2_HUMAN	26997.1	5239.3		20291		18301.3	30686.2		9569.84			13766.6			10582.9
Q14571	ITPR2	QVQLLVSNQDVDNYKQIK	QVQLLVSNQDVDNYK(UniMod:121)QIK	ITPR2_HUMAN	20448.4		16330.5	20723.1
Q14571	ITPR2	STVTVNTIDLGNKK	STVTVNTIDLGNK(UniMod:121)K	ITPR2_HUMAN																																			20689.9
Q14571	ITPR2	TAQVGGSFSGQDSDK	TAQVGGSFSGQDSDK	ITPR2_HUMAN																														65963.4	79279.9					91844.5
Q14571	ITPR2	VLATTVKK	VLATTVK(UniMod:121)K	ITPR2_HUMAN	21935.1	20696.9		19834.9	6695.29	13329.1	19627		12232.7	12794.1	16162.7	3864.59		7468.17
Q14571	ITPR2	VLIHLIMHDYPPLLSGALQLLFK	VLIHLIM(UniMod:35)HDYPPLLSGALQLLFK	ITPR2_HUMAN	37692.2	48741.3	57171.8		108535	88197		70986.7	162178	201518	177092	167721	26010.9	57261.4	32922.7	54563.6		53807.2	36326										121926		80994.5	74873.7		314458	243807	134244	120215	102983		114130		107835	48566.7	48705.8									116757		83858.6
Q14571	ITPR2	VLIHLIMHDYPPLLSGALQLLFK	VLIHLIMHDYPPLLSGALQLLFK	ITPR2_HUMAN	34354.3	18399.6	17979.1		32554.5	18107.8		26275.9	78749.8	71927.1	16570.1	47925.3																	77051.6	44521.2	75709.1	22917.6	99685.5	177802	104424	88863.5		19075.7	25473.4	39641.7
Q14571;Q14573	ITPR2;ITPR3	FDNKTVSFEEHIK	FDNK(UniMod:121)TVSFEEHIK	ITPR2_HUMAN;ITPR3_HUMAN	280648	255217	267236	251914	207230	205330	196786	206021	207171	213092	219962	234938	275512	172077	174661	205300	258022	230261	260893	220381	145106	175078	136388	277393				97245.4	184638	176283	192588	197375	102648	112176	116589	64895.9	70618.4	99231.9	84523.9	86506.6	53317.5	40438.7	39963.7	63690.1	18713.5	32302.9	39955.2	19140.3
Q14571;Q14573	ITPR2;ITPR3	MDLVLQLK	M(UniMod:35)DLVLQLK	ITPR2_HUMAN;ITPR3_HUMAN													79539	53048.6	40473.1	17326.5	52760.1	44133.3	85651.9	59959.8																	32665.6	37937.6		32299.4	86066.3	11294.9	101065	63638.3	70416.5	53181.5	59167.5	54863.2
Q14571;Q14573	ITPR2;ITPR3	MDLVLQLK	MDLVLQLK	ITPR2_HUMAN;ITPR3_HUMAN	19488.1	17600.5	6728.86		74278.6	53743.4	34732.9	16055.8	72542.4	61785	75554.5	60083	289636	285227	227525	127624	178652	152951	142117	141924									76310.7	101406	89957.8	66323.3	136485	144294	93232.6	118237	200775	275389	228318	177960	265770	159708	172918	167923	173537	145925	126721	75147.8
Q14571;Q14573	ITPR2;ITPR3	TVSFEEHIK	TVSFEEHIK	ITPR2_HUMAN;ITPR3_HUMAN	75681.7	82947.5	78951.6	70214.4	60811.5	49806.7	31461.5	58483.7	63462.8	55582.4	61264.8	64513.8		49796.9															611760	132455	174767	179429	110515	119741	117982	138660	80754.5	80177	110818	89283.1	74260.2	71816.9						35369.2
Q14571;Q14573	ITPR2;ITPR3	YSAQKQYWK	YSAQK(UniMod:121)QYWK	ITPR2_HUMAN;ITPR3_HUMAN		13191.8		11833.3	12657.2	17379.6	15488.4	12942.8		10169.7
Q14571;Q14573	ITPR2;ITPR3	YSAQKQYWK	YSAQKQYWK(UniMod:121)	ITPR2_HUMAN;ITPR3_HUMAN	11975.2		11003.2									14840.8		23447.4
Q14571;Q14573;Q14643;Q14643-2;Q14643-3;Q14643-4;Q14643-5;Q14643-6;Q14643-7;Q14643-8	ITPR1;ITPR2;ITPR3	EEILKTTCFICGLER	EEILK(UniMod:121)TTC(UniMod:4)FIC(UniMod:4)GLER	ITPR1_HUMAN;ITPR2_HUMAN;ITPR3_HUMAN	265509	255334	164427	183780	232760	107048	193950	201077	197314	189790	212556	157377	121238	75179.9	136474	143715	135218	98396.3	105883	104679	112508		108333						70360.3	51102.5	68681	105502	39065.5	33879	46791.7	47499.5		21149.1		31002
Q14571;Q14573;Q14643;Q14643-2;Q14643-3;Q14643-4;Q14643-5;Q14643-6;Q14643-7;Q14643-8	ITPR1;ITPR2;ITPR3	LPALLEKNAMR	LPALLEK(UniMod:121)NAM(UniMod:35)R	ITPR1_HUMAN;ITPR2_HUMAN;ITPR3_HUMAN	30471.8	30852.9	20951.2	21163.2	32302.1	37356.4	44459.8	34167.3	50533	38317.3	44011.5	41704.7	38001.4	51600.7	70579.4	65166.9	41969.7	35964.2	63167.9	11291.3
Q14571;Q14573;Q14643;Q14643-2;Q14643-3;Q14643-4;Q14643-5;Q14643-6;Q14643-7;Q14643-8	ITPR1;ITPR2;ITPR3	LPALLEKNAMR	LPALLEK(UniMod:121)NAMR	ITPR1_HUMAN;ITPR2_HUMAN;ITPR3_HUMAN	76743.6	73778.9	68296.8	50747.2	79911.4	83692.9	104662	83378.2	83885.4	74910.8	90711.6	77697.9	46428.4	73552.8	54225	52158
Q14571;Q14573;Q14643;Q14643-2;Q14643-3;Q14643-4;Q14643-5;Q14643-6;Q14643-7;Q14643-8	ITPR1;ITPR2;ITPR3	SNKYLTVNK	SNK(UniMod:121)YLTVNK	ITPR1_HUMAN;ITPR2_HUMAN;ITPR3_HUMAN	29353.2	25504.4	32220.2	29021.1	38154	44507.1	42825.5	37921.1	28594.9	33447.3	29259.6	26421	15167	30521.3	29272.5	38772
Q14571;Q14573;Q14643;Q14643-2;Q14643-3;Q14643-4;Q14643-5;Q14643-6;Q14643-7;Q14643-8	ITPR1;ITPR2;ITPR3	TTCFICGLER	TTC(UniMod:4)FIC(UniMod:4)GLER	ITPR1_HUMAN;ITPR2_HUMAN;ITPR3_HUMAN	118752	142215	104216	106757	97715.2	70015.7	101242	105294	147081	104748	89160.1	104281		68301.1	76764.4		100355	56299.2			102847			91891.6					351287	265042	273303	288324	249568	223623	252312	233791	122538	156641	142705	165897	103964	105167	118411	111373		89346.4	76877.5	47994.4
Q14571;Q14643;Q14643-2;Q14643-3;Q14643-4;Q14643-5;Q14643-6;Q14643-7;Q14643-8	ITPR1;ITPR2	LLLAIMESR	LLLAIMESR	ITPR1_HUMAN;ITPR2_HUMAN	48780.6	49519.2	29572.4	22994	48951.5	249807		50383.2	76963.5	67801.2	79239.6	60833.9	130777	99225.1	121440	72146.1			80595.3					83475.2						194183	120787	92502.1	97454.8	123921	133147	111226	112159	101062	97911.5	99379.3	114585	106927	84280.1	91236.9				73913.7
Q14571;Q14643;Q14643-2;Q14643-3;Q14643-4;Q14643-5;Q14643-6;Q14643-7;Q14643-8	ITPR1;ITPR2	NVYTEIKCNSLLPLDDIVR	NVYTEIK(UniMod:121)C(UniMod:4)NSLLPLDDIVR	ITPR1_HUMAN;ITPR2_HUMAN	223916	271380	270481	384615		187631	284990	203138		207663	206173	182352			135210	60905.5
Q14573	ITPR3	ACDTLLMCIVTVMNHGLR	AC(UniMod:4)DTLLM(UniMod:35)C(UniMod:4)IVTVMNHGLR	ITPR3_HUMAN									92351														165112					251400					64276.7														87055.4					171060	493994	61303.7		380922
Q14573	ITPR3	ACDTLLMCIVTVMNHGLR	AC(UniMod:4)DTLLMC(UniMod:4)IVTVMNHGLR	ITPR3_HUMAN						108690	89453.7		287455	249213	41703.6		56825.5		198265	123000	292746	102937	191463	197365			79963.5	89018.9			190303		82516.5	420802			351184		236651		212317	193721				100740	196773	39164.6	226072	122324	156351	55388.3	135850						139777	426737
Q14573	ITPR3	ASFCHLMLHVHVDR	ASFC(UniMod:4)HLM(UniMod:35)LHVHVDR	ITPR3_HUMAN													72517.3	63641.3	74023.5	124345	217111	176332	207279	178922			84017.4	81083.7										19967.6			51094	72154.9	30703.5	41427.8	107430	108083	159156	93435.6	173013	86683.6	107632	146111	29739.5
Q14573	ITPR3	ASFCHLMLHVHVDR	ASFC(UniMod:4)HLMLHVHVDR	ITPR3_HUMAN						19297.7							66298.3		100585	86697.9																			20220.4		104876							90220.2		112011	120583	115333
Q14573	ITPR3	ASFCHLMLHVHVDRDPQELVTPVK	ASFC(UniMod:4)HLM(UniMod:35)LHVHVDRDPQELVTPVK	ITPR3_HUMAN																33302.4				58173.2																				31531.6				77195				89486
Q14573	ITPR3	ASFCHLMLHVHVDRDPQELVTPVK	ASFC(UniMod:4)HLMLHVHVDRDPQELVTPVK	ITPR3_HUMAN														166638						204898														58768.7			57265.1		102657					74390.8		63736.6
Q14573	ITPR3	CESGGFLSKLIQHTK	C(UniMod:4)ESGGFLSK(UniMod:121)LIQHTK	ITPR3_HUMAN				30531	28073.1		22338.1	33759.6	18994	11309		16024.4				29626.2
Q14573	ITPR3	CVLDPKNSDILIR	C(UniMod:4)VLDPK(UniMod:121)NSDILIR	ITPR3_HUMAN	229248	205569	195966	137119	203929	200512	165348	155637	205619	187282	169652	167724	162279	144298	122790	123477	123117	132183	89464.8	120784	142647		75906.4						103249	73794.8	97838.4	53650.8	77284.6	69170.7	79682.1	67543.2	49376.4			25985.6	43636.9
Q14573	ITPR3	CVVEPAAGDLDNPPKK	C(UniMod:4)VVEPAAGDLDNPPK(UniMod:121)K	ITPR3_HUMAN	93927.3	84258.2	94511.5	96388	70041.7	72038	69453.7	72512.4	74749	68660.7	86357.6	69084.1	65180.5	69110.4	56585.4	62062.4				42909.2									33324.5	27242.9	25879.3	27160.1	16160.7	20010.3	13992.4	13025.5	18122.7
Q14573	ITPR3	DHLEEVLKGGDVVR	DHLEEVLK(UniMod:121)GGDVVR	ITPR3_HUMAN	728496	357660	363896	341633	551259	281184	597431	527747	571047	566064	561565	509141	498315	496186	480906	435665	444078	451820	451077	383177	411478	491240	360120	424086			282809	293944	54399.7	45207.5	55119.9	52639.3	57699.6	43955.5		48776.4
Q14573	ITPR3	DLMESEEKLCIK	DLM(UniMod:35)ESEEK(UniMod:121)LC(UniMod:4)IK	ITPR3_HUMAN	11908.2	3588.43	21385.8	23636.4	11664.2	19990.6	16373.5	27094.7		15620.2	15783.7	42906.1	33406.8			17050.4	28960.1
Q14573	ITPR3	DLMESEEKLCIK	DLM(UniMod:35)ESEEKLC(UniMod:4)IK(UniMod:121)	ITPR3_HUMAN	19210	10794.5	6742.81		16401.1		20456.8	17145.6	26475.2		15663.3			15144	20679				19612.7
Q14573	ITPR3	DLMESEEKLCIK	DLMESEEK(UniMod:121)LC(UniMod:4)IK	ITPR3_HUMAN	132659	120507	122035	149604	89944.2	95462.6	101652	88637.3	103071	84927	64113.7	76878.9	60225.3																93673.2					38189.8
Q14573	ITPR3	DNASKLLLALMESR	DNASK(UniMod:121)LLLALMESR	ITPR3_HUMAN	77145.9		319041		164743	261551	107587	20330.4	155867	247213	78858.7	204230
Q14573	ITPR3	DPQELVTPVKFAR	DPQELVTPVK(UniMod:121)FAR	ITPR3_HUMAN	54671.8	59521.3	60138.4	55067.1	74669.1	46769.9	78203.4	56565.1	76137.7	47536.6	56335.8	66256.2	32072.2	54785.5	59266.5	40269.8	31292.4	43723.9	43354.6	32328.4
Q14573	ITPR3	EDKEAFAIVSVPVSEIR	EDK(UniMod:121)EAFAIVSVPVSEIR	ITPR3_HUMAN	287605	152932	238464	256541	412183	177578	245340	237770	215548	392222	219599	500826	238128	216364	244168	264936	210941	200050	219767	261105	189568	300237	193637	227202					126870	93049.6	123551	137801	86817.1	67488	94663	100870		39856.6	59952.6
Q14573	ITPR3	EETLFNVIKSVTR	EETLFNVIK(UniMod:121)SVTR	ITPR3_HUMAN	247607	223205	214534	188307	263672	195023	292347	280144	206866	215894	230873	266636	107722	113396	121348	135258	78032.5	107514	86081.9	66803.3			100166						41592.2	26795.9	39305.2	36530.9		26230	27209.9	21249.5
Q14573	ITPR3	EGATKLVCDLITSTK	EGATK(UniMod:121)LVC(UniMod:4)DLITSTK	ITPR3_HUMAN	123435	98426.4	97524.4	55842.4	110717	76865.6	100246	100525	65101.1	58790.5	41356.1	58309.2	36933.3	27675.1	27035.7	31290.1	24269	29206.3	16681.7	29866.1				21485.3					36945.4	17570	21523.8	36194.6	13926					13071.8
Q14573	ITPR3	EIYTSNHIWTLFENFTLDMAR	EIYTSNHIWTLFENFTLDM(UniMod:35)AR	ITPR3_HUMAN																				69061.4				271633																															340500	487246
Q14573	ITPR3	EIYTSNHIWTLFENFTLDMAR	EIYTSNHIWTLFENFTLDMAR	ITPR3_HUMAN																														42691.9
Q14573	ITPR3	EKGGEGPLVR	EK(UniMod:121)GGEGPLVR	ITPR3_HUMAN	284618	270651	257667	369935	256040	292897	407828	277342	315964	289874	333100	293568	255704	334390	331342	301789	356696	348588	176398	287127	281196	204614	241987	268704					113035	117892	116958	113564	141272	122832	140073	110594	69087.7	138869	71988.5	127444	45520.6	52308.4		57403.3
Q14573	ITPR3	EKIADVVLLQK	EK(UniMod:121)IADVVLLQK	ITPR3_HUMAN	114217	132440	125372	153927	113563	112233	123781	138138	136098	125787	136193	144062	90612.6	84832.9	96186.4	82315.1	106600	76327.4	118082	143038	104333	164026	119963	74615					1213051	1.07902e+06	1.17506e+06	1.18322e+06	743071	775401	963626	1040308	610973	580735	679112	618133	347832	432623	350122	412088	227992	237598	222836	253854	405359	468990	587754	258257	158797	141008	84508.5	109676
Q14573	ITPR3	EPVDPTTKGR	EPVDPTTK(UniMod:121)GR	ITPR3_HUMAN	32894	37358.8	44463.8	64049.8	28196.2	25026.5	35579.7	38370.6	34953.6		44944.3	36323	36600.8		35639.1	33478.3	42525.8			28191.3										5878.95	13726.2	13736.1		11140.2
Q14573	ITPR3	EQNILKQVFGILK	EQNILK(UniMod:121)QVFGILK	ITPR3_HUMAN	49354.5	22292.7	29317.2		88450.9	39591.6	206209	158014	224625		111375	120445		76751.5	115184	40355.1		77477	68068.6		63785.1	141046		82516.7					132718	54744.9	79951.3	15788.5	26453.1	117825	65016.4	41989.2			47634.7
Q14573	ITPR3	EVGHNIYILALQLSR	EVGHNIYILALQLSR	ITPR3_HUMAN	529173	535978	248918	316842	424927	570403	362240	352887	781914	858580	849464	749242	1139600	1.12344e+06	1.1563e+06	1.17107e+06	1.24792e+06	1.22807e+06	1312097	1.4153e+06	519978	1235980	858886	986563	807952	575716	1053804	901092	652324	1.10211e+06	597656	718434	982658	1.14408e+06	824916	738912	776754	802120	667120	920217	815761	1.25754e+06	923976	1.06812e+06	951080	865984	1083242	673500	825628	816136	705562	714528	585494	672472	1101639	488012
Q14573	ITPR3	FCAGNPGNQALLHK	FC(UniMod:4)AGNPGNQALLHK	ITPR3_HUMAN																		38036.5												8281	11103.1													36455.2
Q14573	ITPR3	FEENEDIVVMETKLK	FEENEDIVVM(UniMod:35)ETK(UniMod:121)LK	ITPR3_HUMAN	28344.1	33850.2			42580.8				34813.8	52025.4	79063.7	80134.8	55141.6	63611.5	71191	59451.1	106376		64383.5	65954													33458.5	26367			14163.7
Q14573	ITPR3	FEENEDIVVMETKLK	FEENEDIVVMETK(UniMod:121)LK	ITPR3_HUMAN	159546	139346	117058	225363	96875.6	109025	84402.4	96035.2	98267	111309	103703	109637	101220	83243.3	91513.2	72861.3	26613.9	60579.1		23975.1									100295	87534.5	121192	116288	86611.4	70516	68948.9	83202.5	49710	40883.8	35011.9	40641.4	13067.7	34446.3	11219.8	20048.8
Q14573	ITPR3	FFKVLHDR	FFK(UniMod:121)VLHDR	ITPR3_HUMAN	75391.7	89205	69888.5	117333	80816.3	88893.2	88011.4	83731.2	60775.9	71946	71664.3	64405.6	37856.8	73560.9	56722.2	68047.7		28431.3	51623.6											21675.9	10638.9
Q14573	ITPR3	FKHLATGNYLAAEENPSYK	FK(UniMod:121)HLATGNYLAAEENPSYK	ITPR3_HUMAN	81829	77633.9	93199.7	140210	77207.5	70641.1	66240.4	61414.2	72252.4	71599.6	64652.9	85505.2	46358	47739.2	46268	45925.3	48442.2	72467	32609.7	59425.2	32876.2	59158															10469.3
Q14573	ITPR3	FLTCDEYKGK	FLTC(UniMod:4)DEYK(UniMod:121)GK	ITPR3_HUMAN	113008	105087	98826.8	128643	80600.8	84803.6	83908.2	89302.2	77619.7	68620.4	85416.1	78242.8	70525.3	65168.2	48431.9	54060.3	46460.1	74405.2	67582.3	30311.6			48909.6						40402.2	16978.9	18803.5	21118.2	14739.2	13586.2	30016.6	14336.5
Q14573	ITPR3	GDAKMMEILR	GDAK(UniMod:121)MMEILR	ITPR3_HUMAN						147151			60627.8	68216.9	60902.3	53109.8	45404.6		50594.9	52087.4															14194.6
Q14573	ITPR3	GDASDPKAAGMGAQGR	GDASDPK(UniMod:121)AAGM(UniMod:35)GAQGR	ITPR3_HUMAN					17602.3					29072	32473.1			22118		58593.6
Q14573	ITPR3	GDASDPKAAGMGAQGR	GDASDPK(UniMod:121)AAGMGAQGR	ITPR3_HUMAN	46431.3	57135.3	49073.1	79439.1	68893.4	58967.5	67303.8	54762.1	52920.7	62763.1	51481.4	50101.3	20736	44841.9	25402.8	46382.4		30380.6		16503.3									26073	29554.2	20592.8	25374.4	17314.3	45889.1	18909.8	25103.7	21958.7	29929.1		14669			36763.4
Q14573	ITPR3	GEEVEAGAAKDK	GEEVEAGAAK(UniMod:121)DK	ITPR3_HUMAN	146517	135677	149072	164040	117160	112300	112321	113418	117125	114253	126681	112632	90124.6	143405	138787	105886	52120.8	107500	94590.8	73790.3		97871.9							58955.1	66693.3	81520.4	57366.3	75904.9	59751.2	49872.9		65793.2	50144.7		49610.9	44990.3	63875.1	40576.3	52804.2		26497
Q14573	ITPR3	GSGKGEEVEAGAAK	GSGK(UniMod:121)GEEVEAGAAK	ITPR3_HUMAN	99252.3	100220	104633	125704	80712.1	91844	82146.7	84746.1	128613	82798.5	78849.4	80083.3	80514.3	70771.2	87854.7	86989.9	47539.2	67743.2		65679		75776.5		40926.5						26346		22130.2	39693.8
Q14573	ITPR3	HITKTEVETFVSLVR	HITK(UniMod:121)TEVETFVSLVR	ITPR3_HUMAN	116872	133646	143027	276783	117445	88433.9	90963.3	129206	138499	154942		169039	76521.2	76278.7	86976.6	103302	24501.7	48426.1	68560.6	87521.3			43606								17282.8	27209.1
Q14573	ITPR3	HLATGNYLAAEENPSYK	HLATGNYLAAEENPSYK	ITPR3_HUMAN	40929.9																											58580.5	36578.8	29774.1	40807.3	48542.2		41662.9					32934.5			7028.74
Q14573	ITPR3	HLATGNYLAAEENPSYKGDASDPK	HLATGNYLAAEENPSYK(UniMod:121)GDASDPK	ITPR3_HUMAN	83955.8	84434.2	103610	92146.6	78632.3	91930.1	85181.6	85954.4	85518.1	83377.4	86467.9	62961.3	71502.7	63656.4	71351.8	70301.1	106461	69647.6	61369.9	60516.7				32167.5					14903.8	11928	19004	16776.5	18913.6	20015.7						12387.1			13070.1
Q14573	ITPR3	HVQYLDFLHTVIK	HVQYLDFLHTVIK	ITPR3_HUMAN	67103	50733.3	41895.7	25560	44372.4	57167	64028.3	79412.8	48544.8	127305	81574.3	88799	93759	97744.1	65260	122670	134431	167480	92517	175977	637249	577133	657428	733111	1252870	244307	1531120	951466	169659	133691	141608	107765	101953	150668	102571	102469	95297.6	78741.1	92960.1	98239.5	78344	85101	119476	191332	39918.8	107931	98771.2	131012	356422	448391	114457	243171	711038	482119	713963	928027
Q14573	ITPR3	HVQYLDFLHTVIKAEGK	HVQYLDFLHTVIK(UniMod:121)AEGK	ITPR3_HUMAN	82341.6	70755.4	64285.7	46789.6	71310.1	58176.2	65788.1	61178.8	100418	86195.1	69470.8	75625.5	51817.3	45373.5	53179.2	28490.5													125426	59226.7	69514.2	79944.1	85269.7	41412.7	65483.4	41078.7	49080.6	22396.1	58301.7	42322	99224.6	47491.3		17160.6
Q14573	ITPR3	IADVVLLQK	IADVVLLQK	ITPR3_HUMAN					18440.7
Q14573	ITPR3	IADVVLLQKLQHAAQMEQK	IADVVLLQK(UniMod:121)LQHAAQM(UniMod:35)EQK	ITPR3_HUMAN	20023.6	18968.8			36317.1	27566.5	50260.1		42501.9									30411.1											39394.6	24315.4				27775
Q14573	ITPR3	IADVVLLQKLQHAAQMEQK	IADVVLLQK(UniMod:121)LQHAAQMEQK	ITPR3_HUMAN	84515.6	93493.8	47539.7	120433	85143.3	48263.7	42970.8	72435.6	54632.9	98011.1	28496.4	98940.6			15434.7	11023.3													87582.1	48149.3	66887	142017	27817.3	16161.1	18719.7	33893.1		8381.12
Q14573	ITPR3	IFQESIGLAIHLLDGGNTEIQK	IFQESIGLAIHLLDGGNTEIQK	ITPR3_HUMAN					281237		210507			221755	273301	489576	725602	620713	787929	497580	207848	514900	460365	289085	364562	462965	166369	178608	723824	506625	523423	894903	184912	239128	161090	60494.7	145201	486815	230817	182802	12209.3	249952	209706	714568	818392	792857	759100	566150	255994	397358	70568.5	765851	258211	510875	113601	247687	148350	372472	539510	146896
Q14573	ITPR3	IGEQAEAMFGVGKTSSMLEVDDEGGR	IGEQAEAM(UniMod:35)FGVGK(UniMod:121)TSSMLEVDDEGGR	ITPR3_HUMAN	23691.4	16381.1	22924.6		21114.2	36464.6	38091.4	33691.8	17654.3	20434.6	20543.9			17357.9	15455.5	16195.3
Q14573	ITPR3	IGEQAEAMFGVGKTSSMLEVDDEGGR	IGEQAEAMFGVGK(UniMod:121)TSSMLEVDDEGGR	ITPR3_HUMAN	136859	130140	155932	196212	139325	100235	89411.5	114709	92006.7	96475.4	87408.1		28735.1		30035.3																23444.2
Q14573	ITPR3	ILEILQFILNVR	ILEILQFILNVR	ITPR3_HUMAN			63721				72642.2	141410		219426						37734.7				54332.5										221740		113805							71859.9									65880.5
Q14573	ITPR3	ILISLRPQELVDVIK	ILISLRPQELVDVIK	ITPR3_HUMAN		12525		34039.8	68433.5	60290.6	87104.9	68427.6	106346	141855	131932	133857	892520	710275	964173	502020	541518	729781	983101	784414	517278	571971	717531	675614	423006	1383280	3135090	988140	39936.1	63598.4	34327	34704.8	156086	249319	90731.8	115736	145051	423683	390914	304686	1049890	365524	698486	796117	347910	528782	426238	573353	74572.1	236740	239883	135822	466012	538343	850596	557668
Q14573	ITPR3	ILQDKLNSTMK	ILQDK(UniMod:121)LNSTM(UniMod:35)K	ITPR3_HUMAN	24683.8	25465.8	4604.44	38288.7	18066.4	32451.7	29748.6	41277.7	41867.2	42505.8	28492.8	27171.3		34923.4	35479.9	68621.5		29681.9		47532.8									16133.1		26149.7	24862.1	15508.9	14773.8			20132.5		15606.6			14966.3
Q14573	ITPR3	ILQDKLNSTMK	ILQDK(UniMod:121)LNSTMK	ITPR3_HUMAN	79256.9	137063	148615	155606	87851.6	102437	97685.6	96315.2	71478.7	75905.2	84430.5	73565	60013.4	70368.2	89971.8	72045.4	49778.3	42554.6		33224.5									97556.1	91544.5	93777.1	101629	67185.6	71904.2	73748.3	82345.2	46345.1	51835.8	58236.7	58590.9	16196.2		18983.6	33637.7
Q14573	ITPR3	ILQDKLNSTMK	ILQDKLNSTM(UniMod:35)K(UniMod:121)	ITPR3_HUMAN	31673	35602.5		37961.1	7244.16	33519.4	42856.8		63511.1		11458.3	7571.85	33701.4	37693.5			19248.5		26811.7										20393							5447.42		12723.1
Q14573	ITPR3	INLFMQFR	INLFM(UniMod:35)QFR	ITPR3_HUMAN					16798.3									23800.7		60409.3		16954.9											25384.8		6961.5		96878.6	74109.7	71410.8	73194.8	49012.9	86678.5	27403.2	55886.3	152431	19765.1	182392	99348				14043.7
Q14573	ITPR3	INLFMQFR	INLFMQFR	ITPR3_HUMAN	66113.7	63515.9	48403.6	62553.5	256935	203909	140826	137141	97662	138794	127525	110869	135363	361215	209062	328857	116830	153904	105340	80520									259239	281222	285032	280521	697320	754552	568630	520148	461870	633189	319418	440177	603354	190317	594418	588154	147102	52304.7	67838.9	90481.9
Q14573	ITPR3	IQEEEAEGISSMLSLNNKQLSQMLK	IQEEEAEGISSMLSLNNK(UniMod:121)QLSQM(UniMod:35)LK	ITPR3_HUMAN								124243	117839			117953																		41411.9	57621.9			70061.7	73495	84620.5		31914.6
Q14573	ITPR3	ISYLLSVFK	ISYLLSVFK	ITPR3_HUMAN	231838	208005	152391	162470	202833	756026	182473	234458	252488	280009	297305	294014	749897	692554	695432	536860	651245	798868	864495	727116	444085	521895	606037	588287	526105	566999	577190	465501	554142	614866	464201	509141	435596	541363	532743	542690	522921	645215	623712	666793	645156	604632	663805	797352	488936	654474	592864	525022	249346	301798	423246	276778	227966	404977	312111	374189
Q14573	ITPR3	ISYLLSVFKK	ISYLLSVFK(UniMod:121)K	ITPR3_HUMAN	13489.2	7802.56	17867.6	27520.7	9937.77	10970.2			16606.1	13643.7
Q14573	ITPR3	KAYLQEEER	K(UniMod:121)AYLQEEER	ITPR3_HUMAN	18926	25207.6	21341.8	41813.2	55517.3	47280.5	48178	59471	66692.8	54791.1	61731.2	62808.9	74964.1	79190.8	75121.7	88759.9	67083.4	61587.8	47708.4	56183.9			50622.4	40235.1					3833.26	9605.6		8845.91	20643.1	16713.3	22537.2	16064.1			15746	16213.4	8056.23			9992.6
Q14573	ITPR3	LEELSDQKNAPYQHMFR	LEELSDQK(UniMod:121)NAPYQHM(UniMod:35)FR	ITPR3_HUMAN	42743.6	36902.9	33202.1	31010.5	11667.2	25275.8	20671	33241.3	31184.2	22270.5	13972.9	25630.7			51043.2	24983.7		37540.7
Q14573	ITPR3	LEELSDQKNAPYQHMFR	LEELSDQK(UniMod:121)NAPYQHMFR	ITPR3_HUMAN	174096	179590	182609	197644	103216	129196	130650	155929		102876	91392.2	143489				128193
Q14573	ITPR3	LEHNMWNYLYFIVLVR	LEHNM(UniMod:35)WNYLYFIVLVR	ITPR3_HUMAN	98947.7	129421	56668.5	19304	102455	128325	228906	197942		306749	257862	558164	178938	362738	554992	790505	513648	632882	220195	445362	420847		218639	305246	63897.1			199504	41528.6	213170	104703		608365		651050	1529690	742957	440649		201915		1015520	666376	241674	463717	416024	306258	199516	577088	151086	214945	917377	746969	211308	185836	254362
Q14573	ITPR3	LEHNMWNYLYFIVLVR	LEHNMWNYLYFIVLVR	ITPR3_HUMAN	134643				65292.3				352982	503609	1321660	1052840	371783	454314															137187	247265	631516		165367	1572380	240244		334669		413945	452583		938808		474786			155474	174024
Q14573	ITPR3	LFHAEQEKFLTCDEYK	LFHAEQEK(UniMod:121)FLTC(UniMod:4)DEYK	ITPR3_HUMAN	94567	96246.6	92085.5	86826.1	61489.3	73192.6	75154.9	58376.9	55902.4	60962.4	66424.1	64899.4	33324.6	68516.9	37831.2	47705.8	28015.2				31172.2
Q14573	ITPR3	LFTTTEQDEQGSK	LFTTTEQDEQGSK	ITPR3_HUMAN					7911.16
Q14573	ITPR3	LGFVDVQNCISR	LGFVDVQNC(UniMod:4)ISR	ITPR3_HUMAN													95696.8	43585.3			67146			96577.6	304975					308244	119211	77778.7														85247.2	121802		95032	155679		266569
Q14573	ITPR3	LIQHTKDLMESEEK	LIQHTK(UniMod:121)DLM(UniMod:35)ESEEK	ITPR3_HUMAN																8115.28
Q14573	ITPR3	LIQHTKDLMESEEK	LIQHTK(UniMod:121)DLMESEEK	ITPR3_HUMAN	31722.6	56603.8	41208.9	31723.2	21627	37283.3	20628.5	21028	2931.21	14565.6	21718.4	16759.2	5329.29																17367.9	18636.7	15139.3	15828.7			10406
Q14573	ITPR3	LLECPWLQQQHKGSVEACIR	LLEC(UniMod:4)PWLQQQHK(UniMod:121)GSVEAC(UniMod:4)IR	ITPR3_HUMAN	47347.8	63936.4	55594.8	44781.1	65700.2	48662.8	72440	43556.7		51992.9	39145.5	36739.1		47800.9	54091.5	30017.9		15825		18022
Q14573	ITPR3	LLEKHITK	LLEK(UniMod:121)HITK	ITPR3_HUMAN	98128.2	92130.5	94561.4	138470	81561.4	87171.6	101313	72728.4	93186.6	77569.6	115227	72745.2	88985.5	54957	76844.1	78222.8	44093.8		71513.9	72136.6			49263.7																					28736.9
Q14573	ITPR3	LLKNMDAHK	LLK(UniMod:121)NMDAHK	ITPR3_HUMAN	67105.2	70859.9	70020.9	81401.2			42608.2	34458.6			21580.8	34800.7				12893.8
Q14573	ITPR3	LLLALMESR	LLLALM(UniMod:35)ESR	ITPR3_HUMAN						15477.6
Q14573	ITPR3	LLLALMESR	LLLALMESR	ITPR3_HUMAN																													89735															92244.7
Q14573	ITPR3	LMLGTCPTKEDK	LM(UniMod:35)LGTC(UniMod:4)PTK(UniMod:121)EDK	ITPR3_HUMAN	42562.6	34639.1	54273.4	45721.9	84717.2	17846.4		90435.9	131746	103023		69607.2	20648.6				194732			100660	79996.1										29059.2				12094.9
Q14573	ITPR3	LMLGTCPTKEDK	LM(UniMod:35)LGTC(UniMod:4)PTKEDK(UniMod:121)	ITPR3_HUMAN	67252	56213.5	47810.8	37060.8		75053.2	104972		94964.6	115221	142238	151275	97054.3	79802.8	169398		196712	155761	63307.8	113494		157431		220895										26409.2	15622.9
Q14573	ITPR3	LMLGTCPTKEDK	LMLGTC(UniMod:4)PTK(UniMod:121)EDK	ITPR3_HUMAN	194194	192852	231116	266280	114536	141354	140859	139804	97175.1	107882	109983	91784.4	63423.7	70843.6	131212	134202		58423.5											49391.4	58301.6	103922	89441.2	40326.8	33233.1	49771.7	53985.5			34465.2	36544.1
Q14573	ITPR3	LNEGFISQNDR	LNEGFISQNDR	ITPR3_HUMAN																																							55648.1
Q14573	ITPR3	LQDIITALEER	LQDIITALEER	ITPR3_HUMAN					43715.6																54655.3		134895					170263
Q14573	ITPR3	LVCDLITSTKNEK	LVC(UniMod:4)DLITSTK(UniMod:121)NEK	ITPR3_HUMAN	177239	165481	118842	258414	124630	160406	142965	120625	146214	233703	130005	144491	125065	108552	227036	114533	219255	178901	193081	103177	133305	184129	116498	140705					105196	88733.1	99495.7	57300	66023.8	52960	49055.2	74726.6	35738.2	43480.9	42733.6	25097.8	28942.3	22904.8		28582.2
Q14573	ITPR3	LVSHLTAQLNELK	LVSHLTAQLNELK	ITPR3_HUMAN													44306.9	85334.6	66143.8		83692.2	92439.5	97047	74767.9	83593													24954.1							77234.3	24570.8	50760.7	34511.8	100380	103228	70364	109309
Q14573	ITPR3	LVSHLTAQLNELKEQMTEQR	LVSHLTAQLNELK(UniMod:121)EQMTEQR	ITPR3_HUMAN						44561.2
Q14573	ITPR3	LWTEIPTAITIK	LWTEIPTAITIK	ITPR3_HUMAN													79425.6	64322.3	52844.1	59183.8	56683.4	81877.7	64736.3	64077.2	226399	163599	159031	68097	123994	302528	234220	245129	28766.5	29874	31823.3	28461.7		38281.1	37356.4		54867.9	43021.9	62365	38061.9	53276.5	46909.2	64409.4	82366.2	49252.5	79435.3	51790.6	186909					96943	228190	91906.3	129338
Q14573	ITPR3	LWTEIPTAITIKDYDSNLNASR	LWTEIPTAITIK(UniMod:121)DYDSNLNASR	ITPR3_HUMAN	877058	918342	1058150	1227670	853015	610350	973185	920039	652360	731351	778708	807204	296307	312305	354583	387864	303956	255434	256762	223386	250331	231180	244182	165965						100025	116630		76565.4
Q14573	ITPR3	MDLVLQLKDNASK	M(UniMod:35)DLVLQLK(UniMod:121)DNASK	ITPR3_HUMAN		14578.4	10869.8	50826.8	27130.6	25016.2	29225.7	31137.6	46631.1	27633.4	32685.6	32070.4		33504.5		27967.7		45536.3
Q14573	ITPR3	MDLVLQLKDNASK	M(UniMod:35)DLVLQLKDNASK(UniMod:121)	ITPR3_HUMAN							37160.4
Q14573	ITPR3	MDLVLQLKDNASK	MDLVLQLK(UniMod:121)DNASK	ITPR3_HUMAN	111292	97310.4	121676	109950	78663.3	73657.3	78436.7	82787.2	68481.4	70919.6	58227	79431.2	31719.2	37146.1	38928.6	35276.3			36801.5										36420.5	25513.2	36296.9	35120.4		18346.3	21124.8
Q14573	ITPR3	NIIEKLQDIITALEER	NIIEK(UniMod:121)LQDIITALEER	ITPR3_HUMAN				400108
Q14573	ITPR3	NKNLDWFPR	NK(UniMod:121)NLDWFPR	ITPR3_HUMAN	55493.1	55891.6	99483.9	31933.3	225990	143665	162200	136380	190132	170074	130766	147401	155087	141872	150035	146248	110861	125484	138157	144126	135365	93638.8							50209		46454	36812.2	43600.3	43361.7	36064.9	63208.8	32367.2		46686.7		16526.8
Q14573	ITPR3	NKTDYTGPESYVAQMIK	NK(UniMod:121)TDYTGPESYVAQM(UniMod:35)IK	ITPR3_HUMAN	27020.5						22258.4		25440.1	19907.9	19515.3	13665.3	20449		9712.66	9826.16				18319.3									32232.5				10628.4			16587.5
Q14573	ITPR3	QEAMHTFKQVQLLISAQDVENYK	QEAMHTFK(UniMod:121)QVQLLISAQDVENYK	ITPR3_HUMAN	37167.6	59037.3	38197.3	47660.5	39581.8	23633.4	29428	31228.8	17795.6	17139.8	21570.3																			5498.95
Q14573	ITPR3	QLQHLLKPVK	QLQHLLK(UniMod:121)PVK	ITPR3_HUMAN	44490.2	29535.5	49037.2	41134.7	35641.1	39204.4	36940.5	46471.8	41181.5	42888.2	55219.6																					38203.6
Q14573	ITPR3	QSVFSAPSLSAGASAAEPLDR	QSVFSAPSLSAGASAAEPLDR	ITPR3_HUMAN					162636
Q14573	ITPR3	QVQLLISAQDVENYK	QVQLLISAQDVENYK	ITPR3_HUMAN					73081.7	47019.1				52200.7			189967	156963	194808	122913	145485	171328	195453	143033	38908.9							122735		90520.1			42880.8	82900	73059.3	69999.2	133219	136796	110006	112888	174302	123289	142801	139235	163132	98278.1	135065	90952.3			96533.4
Q14573	ITPR3	QVQLLISAQDVENYKVIK	QVQLLISAQDVENYK(UniMod:121)VIK	ITPR3_HUMAN	117670	131982	101188	86926.7	79647	65409.3	84410.1	83353	53671.9	85679.9	77276.7	71616.1		30334.4	33631.4	37720.4	34183.5
Q14573	ITPR3	SELWVDK	SELWVDK	ITPR3_HUMAN	11442.5																													14495.3	14008.6	17263.9		12130.8
Q14573	ITPR3	SELWVDKK	SELWVDK(UniMod:121)K	ITPR3_HUMAN	175366	162609	162958	165200	128020	123839	125848	134209	143579	134151	132103	113103	117873	116955	106010	108381	78106.1	66848.3	81279.9	80587.7	78827		82340.5
Q14573	ITPR3	SFHNLMMSDK	SFHNLMM(UniMod:35)SDK	ITPR3_HUMAN																																		26769.9
Q14573	ITPR3	SFHNLMMSDK	SFHNLMMSDK	ITPR3_HUMAN					4943.48																								46581.6	28841.3	45691.3	34759.4	21986.5	21420.4	14325.7	26832.9
Q14573	ITPR3	SFHNLMMSDKK	SFHNLM(UniMod:35)MSDK(UniMod:121)K	ITPR3_HUMAN	20816	7388.57			8685.55	19144.1	23282.2			26510.3		31940																	49620.6	32688.3	53840.4	30699.1	11029.8					52884.8
Q14573	ITPR3	SFHNLMMSDKK	SFHNLMM(UniMod:35)SDK(UniMod:121)K	ITPR3_HUMAN		3842.04										145516																				109423			94544.1			153882	166038
Q14573	ITPR3	SFHNLMMSDKK	SFHNLMMSDK(UniMod:121)K	ITPR3_HUMAN	100849	96639.4	218115	102039	120823	143049	146749	114599	106688	103058	107767	101545	57603	81316.9	49944.2	57534.1	26958.6												116502	153069	171448	333739	163694	210305	201533	190848	141742	87277	158089	153808	63636.4	27718.2		86007.8		18966.6
Q14573	ITPR3	SKFEENEDIVVMETK	SK(UniMod:121)FEENEDIVVM(UniMod:35)ETK	ITPR3_HUMAN	46906.7	86768	52768	50154.4	61816.4	119237	106256	125101	156975	150624	189374	91446.4	248370	193464	196064	203662	297204	248301	273389	178611	270218	277667	221404	230804				103417	87422.7	55848	84502.6	82683.6	130403	103162	89143.2	50962.4	125239	123414	113610	86109.1	113562	128233	101763	140679	78972.8	52150.6	80695.4	78682.9	77853.7	88557.7	70213.2	79106.3
Q14573	ITPR3	SKFEENEDIVVMETK	SK(UniMod:121)FEENEDIVVMETK	ITPR3_HUMAN	194705	182253	195483	222377	154934	150203	137185	147293	131720	119161	125097	114190	95324.5	92614.3	78970	78920.7	87398.4	72225.2	104429	65831.2									151316	148695	124036	161722	110446	116388	105486	98622.3	59517.2	108503	52449.8	63719.4	51714.7	101369	64170.8	58642.7
Q14573	ITPR3	SMEQIVFPVPGICQFLTEETKHR	SM(UniMod:35)EQIVFPVPGIC(UniMod:4)QFLTEETK(UniMod:121)HR	ITPR3_HUMAN	1004250	877562	859255	777912	1111740	940146	1479880	590802	1225460	984202	1046350	1345870	426138	471565	495521	706738	602740	323632	282138	463633	570512	453636	380736	465385			216453	219818	107189	151749	166944	174153	370428	117523	250532	304795			220862	132695		100354	93912.5	112160			97346.3	57666.9							195062
Q14573	ITPR3	SMEQIVFPVPGICQFLTEETKHR	SMEQIVFPVPGIC(UniMod:4)QFLTEETK(UniMod:121)HR	ITPR3_HUMAN	2465910	920726	1694120	1382330	796795	783989	1004620	745429	950120	593246	819710	861123		419962		409665	157176												411042	494077	381773	370087	354751		121970		159324
Q14573	ITPR3	SSENYQIVK	SSENYQIVK	ITPR3_HUMAN																													30687.5		35545.2			28838.7
Q14573	ITPR3	SSENYQIVKGILER	SSENYQIVK(UniMod:121)GILER	ITPR3_HUMAN	73916.8	86428.1	57528.8	93429.5	104708	92622	194192	111120	109616	95806.9	92960.8	109936	81875.4	58614.8	118547	54876.8		88955.9	95670.3	67420.4
Q14573	ITPR3	TDSFVPR	TDSFVPR	ITPR3_HUMAN	108871	109537	127092	115466	92408	92391.1	80318.1	66930.1	74613.2	94622.6	85970.2	90051.4	70709.5		94644.1	88366.9				76312.6									245410	169998	223681	177470	172472	163566	180805	177144	159811	121074	118207	132287		93293.9	103364	72839.9		82061.1
Q14573	ITPR3	TDYTGPESYVAQMIKNK	TDYTGPESYVAQM(UniMod:35)IK(UniMod:121)NK	ITPR3_HUMAN			14258.6		20489.5		11851.2					24392.6			9490.03														14079.5
Q14573	ITPR3	TEVETFVSLVR	TEVETFVSLVR	ITPR3_HUMAN	131243	132859	108660	125342	163868	82245.6	108503	97070.2	151793	119724	192582	158779	312760	267145	238019	207292	226012	238668	260584	222290	158260	184152	225383	182817	51672.6	184274	84264.7	202345	300047	244369	305165	303534	284433	241210	254466	271070	242568	247278	267248	246058	300471	222613	275635	205894	215697	148061	217650	143764	162496	161884	109009	85467.9		91868.6		123083
Q14573	ITPR3	TLLGIIDCVQGPPAMLQAYEDPGGKNVR	TLLGIIDC(UniMod:4)VQGPPAM(UniMod:35)LQAYEDPGGK(UniMod:121)NVR	ITPR3_HUMAN		118752	121419	109958		99692.6	239695	207012			162216	19514.8	158283		112150	127654	150509	44751.2	40448.4	71684.4	149013
Q14573	ITPR3	TLQQMLLK	TLQQM(UniMod:35)LLK	ITPR3_HUMAN																													43624.7				21428.8		27250.2		21139.8
Q14573	ITPR3	TLQQMLLK	TLQQMLLK	ITPR3_HUMAN																													181300	198821	207148	168209	112682	154679	136740	113042		62895.7		85213.4
Q14573	ITPR3	TLQQMLLKK	TLQQMLLK(UniMod:121)K	ITPR3_HUMAN											83769.4
Q14573	ITPR3	TMVEKSELWVDK	TM(UniMod:35)VEK(UniMod:121)SELWVDK	ITPR3_HUMAN	115876			75977	77171.8	89630.7	79910.2	88278.4		107550	86230.7	46011.5		62952.2	89207.6	56067.9	48917
Q14573	ITPR3	TMVEKSELWVDK	TMVEK(UniMod:121)SELWVDK	ITPR3_HUMAN	41924.2	48282.8	49953.7	74372.6	23482.9	29905.5	14896.2	52719.7	16279.7	21472.8	45726.9	33852.9
Q14573	ITPR3	TSSMLEVDDEGGR	TSSM(UniMod:35)LEVDDEGGR	ITPR3_HUMAN		5229.66	4354.92		7873.55						7097.64	9759.5																	7484.56	7078.59	13220.5	9067.68		12132.4	13016	18285.1
Q14573	ITPR3	TSSMLEVDDEGGR	TSSMLEVDDEGGR	ITPR3_HUMAN	39868.6	42342	47548.9	33138.6	23849.4	27180	23717.7	23245	26944.4	27490.5	30325.8	18005.9																	122881	101997	131541	113050	68413.9	102516	82301.4	38302.8	55515.5	32365.2	45435.5	36962.6		31060.1		18330.7
Q14573	ITPR3	VIKSELDR	VIK(UniMod:121)SELDR	ITPR3_HUMAN	322288	327200	277682	503882	274121	239866	274108	285064	269542	216007	304320	294523	234238	274381	212711	265773	229397	231298	168762	271580	259536	241791	137656	245584					25167.3
Q14573	ITPR3	VLIHLTMHDYAPLVSGALQLLFK	VLIHLTM(UniMod:35)HDYAPLVSGALQLLFK	ITPR3_HUMAN	911767	873410	1.26272e+06	545180	1.22251e+06	2679460	2.93465e+06	2546819	6895075	3.24551e+06	1826610	3058015	2.81042e+06	4409385	3656050	2.00601e+06	598407	3812315	1229495	3.28502e+06	2.14231e+06	1086290	999460	2.12828e+06	1070500	1420293	630934	1010820	2584375	1123922	1529069	1.63282e+06	6297730	11349820	6733620	3203270	4296845	3474020	2.68241e+06	2846870	1.54727e+06	7.70917e+06	2648020	1452637	560780	616731	708760	837058	1096441	2521256	1.91375e+06	1.4422e+06	1844910	1.4606e+06	1015034	551660
Q14573	ITPR3	VLIHLTMHDYAPLVSGALQLLFK	VLIHLTMHDYAPLVSGALQLLFK	ITPR3_HUMAN	1388085	2562130	3861825	2200690	3043975	5600755	6242730	3108000	9250775	2743930	3351925	3639145	317938	834871	367859	415913	74061	387568	99432.1	212552	88653.4	293793	135891	126342		955264	461671	203434	8744575	7601305	3264050	921220	11769555	7672905	14769670	5282470	1547285	1506385	3.43209e+06	2209557	581415	1.83905e+06	301853	434144	70140.1	85691.3	72235.6	119385		182759	337616	125599	125390	1.28484e+06	1.05007e+06	246960
Q14573	ITPR3	VMLDLLQIPYDKGDAK	VM(UniMod:35)LDLLQIPYDK(UniMod:121)GDAK	ITPR3_HUMAN									402406		398820						278827			12174.5	345191
Q14573	ITPR3	VMLDLLQIPYDKGDAK	VM(UniMod:35)LDLLQIPYDKGDAK(UniMod:121)	ITPR3_HUMAN	219581	197471	174143	182063	298261	217103	283048	279586		323892		480488	301273	230057	265876	340476		294449	315714		347724	352778	365608	332816					125889	85146.9	111839	102745	100458	89305.7	118168	95577	60877.6	31162.9	86818.4	46467.1						21581.4
Q14573	ITPR3	VMLDLLQIPYDKGDAK	VMLDLLQIPYDK(UniMod:121)GDAK	ITPR3_HUMAN																				63985.9													99638.2	128429	127429	119514
Q14573	ITPR3	VMLDLLQIPYDKGDAK	VMLDLLQIPYDKGDAK(UniMod:121)	ITPR3_HUMAN	516413	624077	538972	546006	447765	353740	560581	479672	285401	344989	371202	326632	144910	152737	135028	146955	60454.1	81185.3	72240.4										216603	196934	231158	243815					63585.1	54716.3	72472.6	48329.9				27668.3
Q14573	ITPR3	VSDFFDQSSFLHNEMEWQR	VSDFFDQSSFLHNEM(UniMod:35)EWQR	ITPR3_HUMAN																																																35144.5
Q14573	ITPR3	VTPTANQWDYKNIIEK	VTPTANQWDYK(UniMod:121)NIIEK	ITPR3_HUMAN	107533	135946	122658	148360	81958	104959	98777.6	94314.8	105984	86585.1	87615	80160.5	54812.4	84235	81645.1	68686.8	111942	49255	38263.7	27244.2	44490.8			44887.2					29105.1	33219.1	30429.8	44234.6	32061.1	26797.9	36897	23625.4	24457.6	9881.45	26009.2
Q14573	ITPR3	YGSVIQLLHMK	YGSVIQLLHMK	ITPR3_HUMAN		8835.87																												38909.5	14021.1			19782.8	18313.4		16447		21198.8		24356.2		41778.3	72042		34038.8		34229.8
Q14573	ITPR3	YTHQFLQK	YTHQFLQK	ITPR3_HUMAN	8638.73	4861.37							6188.44			10584.5						107203											19481.7	19596		14809.3		9175.98										180935
Q14574;Q14574-2	DSC3	ALVTVHVR	ALVTVHVR	DSC3_HUMAN													16688.1			26918.9																	29509.6				23048	42713.1			75921.3		110265	76934.5	34036.5
Q14574;Q14574-2	DSC3	IKENLAVGSK	IK(UniMod:121)ENLAVGSK	DSC3_HUMAN												7446.94
Q14582	MXD4	ALSIKEQLQQEHR	ALSIK(UniMod:121)EQLQQEHR	MAD4_HUMAN				12535.3	22176.1		16348.6			17048.7	20499.2	11857.6	20411.6	34166	42400.5	37797.6	23655.4			17655.3		41157.2
Q14584	ZNF266	TCTGEKAFDCSDSGK	TC(UniMod:4)TGEK(UniMod:121)AFDC(UniMod:4)SDSGK	ZN266_HUMAN	5477.67	5493.62	12575.4	10309.2
Q14586	ZNF267	DLLTEHCTEASFQKVISR	DLLTEHC(UniMod:4)TEASFQK(UniMod:121)VISR	ZN267_HUMAN				98878.7	63969.5		108336	92694	35898.8									40288.6											104032	83261.9	87723.7	96702.6		90682.6	75274.7	88646.6
Q14586	ZNF267	EECEGHNGCYDEKTFK	EEC(UniMod:4)EGHNGC(UniMod:4)YDEK(UniMod:121)TFK	ZN267_HUMAN	2591.35	3192.37	2361.62	5513.25		3290.08		2835.54
Q14586	ZNF267	ENSYSYNKYDK	ENSYSYNK(UniMod:121)YDK	ZN267_HUMAN	13304	18921.7	17417.7	16507.1	15442.6			18931.1	8222.86			11117.1
Q14586	ZNF267	IHTGENLYKCK	IHTGENLYK(UniMod:121)C(UniMod:4)K	ZN267_HUMAN	18289.7	15326.5			8566.52			13058.8																					10017.3		17086.8
Q14586	ZNF267	NHQENYFLEKQYK	NHQENYFLEK(UniMod:121)QYK	ZN267_HUMAN	41954.2	40579.3	49980	60736.1	43253.1	49298	40972.7	44698	45199.5	35942.7	46921.2	48530.8	35601.3	44680.9	33719.8	39820.6		34852.3	31207.9										76820.6	80382.2	100102	104282	67983.9	76547.5	73025.4	82750.3	57464.9	49092.2	53592.1	56320.4	26280.6	31949.8	38057.2	31794.5
Q14586	ZNF267	NLVSLGLVVSK	NLVSLGLVVSK	ZN267_HUMAN													34013	22755	22763.4			30050.3	43235.8	29164.8																	10904.7	27532.9		21358.9	18746	23084.3		12744.1	26477.6	14641.8	19738.4	13495.2
Q14586	ZNF267	NLVSLGLVVSKPDLITFLEQR	NLVSLGLVVSKPDLITFLEQR	ZN267_HUMAN								57026.1		159543	127377		188062			200203	130144	254011	287300				129278	224628												136984		154230	142798	144436	300616		163412	201905			235176	298709
Q14586	ZNF267	NVFIGEKNYHCNNSEK	NVFIGEK(UniMod:121)NYHC(UniMod:4)NNSEK	ZN267_HUMAN	9153	6133.37	8558.97	9165.54	19030	15211.5	17250.6	24822	11340	21277.7	9841.38	14866			27995.6	29999.3													9740.6	10533.5	5123.04	9488.06	38875.7	35714.3		32831.5		27483.6	34940.6	38374.1
Q14586	ZNF267	TFKYDQFDESSVESLFHQQILSSCAK	TFK(UniMod:121)YDQFDESSVESLFHQQILSSC(UniMod:4)AK	ZN267_HUMAN	21890	21966.1	37358	47420.1	9776.73	11412.2	21404	22134.4																					35612.9	11749.5	30097.8	43008.6			21174.3			12722.7
Q14587	ZNF268	IHTGEKPYECNECQK	IHTGEK(UniMod:121)PYEC(UniMod:4)NEC(UniMod:4)QK	ZN268_HUMAN	2521.86	5283.31
Q14587	ZNF268	SLKYIDFTSDYAR	SLK(UniMod:121)YIDFTSDYAR	ZN268_HUMAN					18361.7
Q14587	ZNF268	THAGEKPYECTDCGK	THAGEK(UniMod:121)PYEC(UniMod:4)TDC(UniMod:4)GK	ZN268_HUMAN		32696.1					4128.71	18116.8	12268.2
Q14587	ZNF268	THTGEKPFECSECQK	THTGEK(UniMod:121)PFEC(UniMod:4)SEC(UniMod:4)QK	ZN268_HUMAN	3242.5				4093.24
Q14587	ZNF268	YCESIESGKTVNK	YC(UniMod:4)ESIESGKTVNK(UniMod:121)	ZN268_HUMAN		9447.84
Q14587-8	ZNF268	LEQGEELCMVQAQVPNQTCPILKAGK	LEQGEELC(UniMod:4)M(UniMod:35)VQAQVPNQTC(UniMod:4)PILK(UniMod:121)AGK	ZN268_HUMAN	42400.3	31013.3	23997.4	28585.5	34451.8	38568.2	28595.6	45941.8	61835.2	47686.5	50402.4	21097.4	35372.4		41547.3	47350			32993.7	54372.7
Q14587;Q14587-8	ZNF268	SVMLENYSNLVSLGYQHTKPDIIFK	SVM(UniMod:35)LENYSNLVSLGYQHTK(UniMod:121)PDIIFK	ZN268_HUMAN	11556.4				26078.8			33441.8			27950.5	49045
Q14590;Q14590-2	ZNF235	TKFQEAVTFK	TK(UniMod:121)FQEAVTFK	ZN235_HUMAN										9358.53
Q14592;Q14592-2	ZNF460	CLECGKDFNR	C(UniMod:4)LEC(UniMod:4)GK(UniMod:121)DFNR	ZN460_HUMAN	7146.41	8348.73		11220.6	5731.52	8097.47	7707.49																						7139.91							9222.2
Q14592;Q14592-2	ZNF460	GFYESTALIQHFIIHTGER	GFYESTALIQHFIIHTGER	ZN460_HUMAN																														36654.7
Q14592;Q14592-2	ZNF460	GFYESTALIQHFIIHTGERPFK	GFYESTALIQHFIIHTGERPFK	ZN460_HUMAN													22945	20064.6			84816.3	28791.3	15728.3	71922.4	64538.7		144248	115962				63078.8																			31555.2		50827.8	182546						89486.2
Q14592;Q14592-2	ZNF460	HFNIHTGEKPYECLQCGK	HFNIHTGEK(UniMod:121)PYEC(UniMod:4)LQC(UniMod:4)GK	ZN460_HUMAN	10554.4	13803.7	13086.8	21373.7	12390.4	28210.5	13551	16179.8	10117.6	23460.6	14909.7	18665.9	9759.03																17729.2	16892	19260.1	20287.2	21724.4	14737.6	28775	18403.3		20308.2
Q14592;Q14592-2	ZNF460	HQWIHTGEKPYVCIQCGK	HQWIHTGEK(UniMod:121)PYVC(UniMod:4)IQC(UniMod:4)GK	ZN460_HUMAN	4711.12																																	12262.8
Q14592;Q14592-2	ZNF460	IHTGEKPFVCSQCGK	IHTGEK(UniMod:121)PFVC(UniMod:4)SQC(UniMod:4)GK	ZN460_HUMAN		6067.37	11596.8	13397.8	5298.49			12837.1																					14119.3	19696.6	19894.9	20042	11589.6	19069.8		14704			18096	15206.3
Q14592;Q14592-2	ZNF460	SNFVLHNK	SNFVLHNK	ZN460_HUMAN	8937.23	11914.8	14526.6					3035.48																					11336.7	16277.1	9086.58	10896.4								5348.93
Q14592;Q14592-2	ZNF460	SNFVLHNKSHNEK	SNFVLHNK(UniMod:121)SHNEK	ZN460_HUMAN					8470.44	3608.94		11980.2						15638.4	10425.5	37548.2																	24695.3					13417.9	11755.1	19641.3			44164.6	31831.6
Q14592;Q14592-2	ZNF460	VHSGEKPFVCNECGK	VHSGEK(UniMod:121)PFVC(UniMod:4)NEC(UniMod:4)GK	ZN460_HUMAN	40275.8	39742.5	44309.4	45423.5	29007.1	51094.6	36197.4	32362.4	42676.6	42083.4	37698.7	33242.8	33275.6	32224	43054.4	37250	45399.8	44284.9											90435.2	89735.6	77544.6	70300.4	59585	99276.2	70361.9	85417.7	55076.5	79010.6	83829.4	104128	30799	55236.4	24491.8	59764.8	26046.4	35678.9		13969.4
Q14592;Q14592-2	ZNF460	VKPYDCPECGK	VK(UniMod:121)PYDC(UniMod:4)PEC(UniMod:4)GK	ZN460_HUMAN	76015.6	61995.2	76181	105966	49605.8	60001.9	62790.4	64912.3	58403.9	57582	61963.6	61656.2	22417.6	45446.3	53835.3	61104.6	54370.3			46438.5									144042	138440	154052	155954	99491.3	106157	98677	108976	93563.2	84826.1	92511.3	86970.8	57689.1	70731.4	62991.3	78420.9
Q14593;Q14593-2	ZNF273	CEDCGKVFSVFSVLTK	C(UniMod:4)EDC(UniMod:4)GK(UniMod:121)VFSVFSVLTK	ZN273_HUMAN	9731.13													37984.2	32964.7		42122.8													84866.5	24567.4		47779.9	45070.1	65373.3	25954.7		25113.1			44395.1		57702.7	36300.2	84692.6	49880.9
Q14593;Q14593-2	ZNF273	GFSIFSTLTK	GFSIFSTLTK	ZN273_HUMAN																			18622.3																										28936
Q14593;Q14593-2	ZNF273	HKIIHPEVNPYK	HK(UniMod:121)IIHPEVNPYK	ZN273_HUMAN	5106.85	5280.62	11421.5	17714.4						4668.16																					13422.4
Q14593;Q14593-2	ZNF273	IFQCDKYVK	IFQC(UniMod:4)DK(UniMod:121)YVK	ZN273_HUMAN																															20603.3
Q14593;Q14593-2	ZNF273	IIHPEVNPYKCEECGK	IIHPEVNPYK(UniMod:121)C(UniMod:4)EEC(UniMod:4)GK	ZN273_HUMAN			6515.8
Q14596;Q14596-2	NBR1	AEVKELK	AEVK(UniMod:121)ELK	NBR1_HUMAN	233243	237427	208738	314592	145944	188185	154013	172289	123355	142134	157630	141277	106995	154880	101137	116938	103967	106084	114673	101823			87395.2							47230.5	49444.7	45348.5	29296.4		29141.1	23998.5								25159.1
Q14596;Q14596-2	NBR1	AGHVGVVSVEFIAPALEGTYTSHWR	AGHVGVVSVEFIAPALEGTYTSHWR	NBR1_HUMAN													47678		9869.23	30216	65842.3	68707.2	37070.6	43643.3																						21431.1		18110.3	24862.7			44080.6
Q14596;Q14596-2	NBR1	ALPDSMVSVKR	ALPDSM(UniMod:35)VSVK(UniMod:121)R	NBR1_HUMAN	73764.3	74683.5	71974.8	111896	95264.6	80749.6	103817	92312.1	129292	97913.9	127372	110535	190648	148612	133856	132054	144076	165540	208923	185214	236977	172092	104178	214119		123239		292221	38082.7	14072.5			38871.8		63199.1			27451.1				61159.7	75818.3
Q14596;Q14596-2	NBR1	ALPDSMVSVKR	ALPDSMVSVK(UniMod:121)R	NBR1_HUMAN	322004	326238	406584	589939	237844	288784	297776	289901	255948	229244	235020	273507	209368	190756	220886	211856	93492.4	173394	173568	120170		132916		166104					123514	131744	149650	151858	102298	94948.1	108789	140573	86726.1	65481.8	76328.5	62806.1	44658.3	16477.7	27111.5	31521.7
Q14596;Q14596-2	NBR1	EQVVNETVEKLEQK	EQVVNETVEK(UniMod:121)LEQK	NBR1_HUMAN	180108	172785	180360	186854	149184	150827	157790	166308	154016	161397	165486	131375	137487	157423	139543	194357	191280	65222.8	181712	140291	163438	131746	172407	103182				40651.3	43088.7	40507.9	70707.1	38655.8	41529	38019.7	50131	50865.6	28129.3
Q14596;Q14596-2	NBR1	FMWGNLTLASTEKK	FM(UniMod:35)WGNLTLASTEK(UniMod:121)K	NBR1_HUMAN									122303				84653.7	51834.9		108414	51122.7		99742.2				105741
Q14596;Q14596-2	NBR1	FMWGNLTLASTEKK	FMWGNLTLASTEK(UniMod:121)K	NBR1_HUMAN	102672	118003	101477	43062.2	119941	89022.4	91505.1	74954.7	71628.9	81826.4	55254.1	68019.5	25247.5	19878.3		24147.8			17586.6	6999.94									62752.8	48806.5	47439.5	39692.7	18002.5	22882.4	11795.2	22935.4
Q14596;Q14596-2	NBR1	GAEGKPGVEAGQEPAEAGER	GAEGK(UniMod:121)PGVEAGQEPAEAGER	NBR1_HUMAN	64011.7	59424.1	169982	113454	121099	137537	120356	175467	150902	136294	154084	127396	156184	219852	269108	209546	151930	176880	111160	426700	94571.7	188949	63896	476829	222013				98440.8	111879	129982	161492	263949	323348	220352	425678	261940	371396	327648	400709	148268	299656	144438	274134	74054.8	136035	85533.7	104002	305890	192053		95805.1
Q14596;Q14596-2	NBR1	GALSVAASAYK	GALSVAASAYK	NBR1_HUMAN																													15886.3
Q14596;Q14596-2	NBR1	GMISSSKTDDLTCQQEETFLLAK	GM(UniMod:35)ISSSK(UniMod:121)TDDLTC(UniMod:4)QQEETFLLAK	NBR1_HUMAN	118554	72330.1	81178.7	87640.2	141008	101334	120961	132297	177256	146289	149517	186604	152943	124982	163179	135670	166697	177138	177853	143389	120652	181314	94519.6	101138					75760	34217.8	52663.1	57028.4	71123.8	28835	59307.2	68169.1	47906.2	50232.6	51310.4	30490.1	28797.9	24614.2	24671	14574.9		20862.7		12885.2
Q14596;Q14596-2	NBR1	GMISSSKTDDLTCQQEETFLLAK	GMISSSK(UniMod:121)TDDLTC(UniMod:4)QQEETFLLAK	NBR1_HUMAN	267633	273240	214735	146236	174888	189543	195441	243464	126495	156420	146505	124814	43905.6	47085.3	47162.6	64428.4	15003.1	11696.5	18817.2										87436.9	98581.9	99543.4	71898	49112.7	43241.8	53690.8	60741.6	17388.2	24953.5	17948.3	21980.6
Q14596;Q14596-2	NBR1	IHLWNSIHGLQSPK	IHLWNSIHGLQSPK	NBR1_HUMAN	13994.8													62327.8		62148.7		36080.7																					16966.9		24875.5		46731.9	88968.9		40902.9
Q14596;Q14596-2	NBR1	KAENIASVEEAEEDLSGTQFVCETVIR	K(UniMod:121)AENIASVEEAEEDLSGTQFVC(UniMod:4)ETVIR	NBR1_HUMAN	191127	200851	149750	234410	236518	152424	139887	192307	237398	278804	286461	251715	129379	155431	147454	152887	56354		106892	106992									81604.9	119492	84325.2	178215	134157	113985	84104.8	92181.9	50236.9	26902.3			47457.3	35585.7
Q14596;Q14596-2	NBR1	KDVLVPCLK	K(UniMod:121)DVLVPC(UniMod:4)LK	NBR1_HUMAN		231749		399030	521226	220079	553889		465180		294616	47145.1		273978	292409	275260	144225	120514	98661	138987		143873	83031.6	129278					176505	119790					116675	124461	40002.4		39956.3					32495
Q14596;Q14596-2	NBR1	KIHLWNSIHGLQSPK	K(UniMod:121)IHLWNSIHGLQSPK	NBR1_HUMAN																																				13121.9
Q14596;Q14596-2	NBR1	LEQKLHEK	LEQK(UniMod:121)LHEK	NBR1_HUMAN	31547
Q14596;Q14596-2	NBR1	LKFMWGNLTLASTEK	LK(UniMod:121)FMWGNLTLASTEK	NBR1_HUMAN	75941.7	61467.3	60762.7	67519.9	62067.6	32386.7		47221.5	38118.1			25241.6
Q14596;Q14596-2	NBR1	NTGNVKWSADTK	NTGNVK(UniMod:121)WSADTK	NBR1_HUMAN	25415.5	28317.5	43427.7	55246.3	32914.1	32877.1	31096.8	47745.6	46140.1	54845.1	50839.9	36633.6	36608.3	51419.4	46765	35455.9	10684.9	28786.8
Q14596;Q14596-2	NBR1	QKSLQMTFALPEGPLGNEK	QK(UniMod:121)SLQMTFALPEGPLGNEK	NBR1_HUMAN	68597.8	64836.2	91423.9	86097.7	100631				67016																				45336.9	40749.7		61376.3		29845.4
Q14596;Q14596-2	NBR1	QLGEVTEQTEGTAACIPQKAK	QLGEVTEQTEGTAAC(UniMod:4)IPQK(UniMod:121)AK	NBR1_HUMAN	587020	621334	779081	860787	674072	725750	759762	722826	685422	841416	897447	604964	594750	529232	567064	524360	641686	482742	508698	522052	514666	528570	443119	574418					215934	259708	292275	333962	319674	303093	283351	236786	215645	211041	216687	182827	123729	180850	190543	177647	57434.7		97313.9		82405.4			78505.2
Q14596;Q14596-2	NBR1	QVDKNFLK	QVDK(UniMod:121)NFLK	NBR1_HUMAN	67261	56452.2	58205.2	77428.9	45296.8	51918	52364.6	40872.3	37138.2	32334.6	42069.1	49549.9	50476.6	30735.5	25896.8	26393.3													36242.7	22382.1	26976.3	28407.3	27629.7
Q14596;Q14596-2	NBR1	TDDLTCQQEETFLLAK	TDDLTC(UniMod:4)QQEETFLLAK	NBR1_HUMAN																														10853.5
Q14596;Q14596-2	NBR1	TDDLTCQQEETFLLAKEER	TDDLTC(UniMod:4)QQEETFLLAK(UniMod:121)EER	NBR1_HUMAN	1592120	1813060	964441	2270160	896010	1759080	841370	963741	1515570	947448	1873920	1576650	1323270	1091850	1357610	737669	1348870	1035230	1126830	1177540	942525	942601	841035	894162	273913	163332	195183	290321	1036060	890670	1083500	1502520	891666	973257	863726	1012990	539524	541046	228862	555351	387398	415850	398072	370632	217973	204749	232306	160461	200162	211720	213008	280797		87993.8	93169.7
Q14596;Q14596-2	NBR1	WSADTKLK	WSADTK(UniMod:121)LK	NBR1_HUMAN	163284	159626	169778	172316	126920	124650	114887	136091	113279	98443.7	115811	104539	100633	82007.9	99616.6	103113	76592.8		52176.9	67012.1				50243.2					11416.8	13459.4		17018.2
Q14642	INPP5A	AADTNEVVKLIFR	AADTNEVVK(UniMod:121)LIFR	I5P1_HUMAN	42713.8	27776.2	31505.4	18027.5	46425.6	29081.9	36192		26302.5	34923.5	35136.4	32235.5		8567.16															34569.8	23731.2				19162.6
Q14642	INPP5A	EIYSDTLESTPMLEKEK	EIYSDTLESTPM(UniMod:35)LEK(UniMod:121)EK	I5P1_HUMAN							5553.27
Q14642	INPP5A	ELLSSDAMKEYNR	ELLSSDAM(UniMod:35)K(UniMod:121)EYNR	I5P1_HUMAN																															28447.7
Q14642	INPP5A	ELLSSDAMKEYNR	ELLSSDAMK(UniMod:121)EYNR	I5P1_HUMAN	20400.7	15860.1	10208.7	13539.2	9218.47	13144.3	17510.1	10124.5		8841.16																			35324.9	45349.5	41208.1	41040.1	34186.7	18251	23606.8	20599.5	17029.9	31975.7	24369
Q14642	INPP5A	ELSVFKDR	ELSVFK(UniMod:121)DR	I5P1_HUMAN																													146352
Q14642	INPP5A	FVKELLSSDAMK	FVK(UniMod:121)ELLSSDAM(UniMod:35)K	I5P1_HUMAN																																					7358.67
Q14642	INPP5A	FVKELLSSDAMK	FVK(UniMod:121)ELLSSDAMK	I5P1_HUMAN																													25945.8	17141.4	34035.4	40102.8				11975.1
Q14642	INPP5A	ILMSPSAKELVLR	ILM(UniMod:35)SPSAK(UniMod:121)ELVLR	I5P1_HUMAN	18768.1	18313.4	10606		16544.7	19021.6	23325.4	19170.7	21241.9	14048.3		15171.3																	13797.6			21154.9
Q14642	INPP5A	ILMSPSAKELVLR	ILMSPSAK(UniMod:121)ELVLR	I5P1_HUMAN	30676.7	25247				30301.5	55583.3	52852.3	28568.8		32282.1																				33562.5
Q14642	INPP5A	KLFDYFNQEVFR	K(UniMod:121)LFDYFNQEVFR	I5P1_HUMAN	31638.3	27012.7	28342	19026		26095.3	33837.3	29355.9			25975.8																		52780.5	34021.3	40166	29613.6		28332.4		31300.7
Q14642	INPP5A	KVMLQLEK	K(UniMod:121)VMLQLEK	I5P1_HUMAN																														40755	43172.7			31852	31319.1	34728.5
Q14642	INPP5A	LFDYFNQEVFR	LFDYFNQEVFR	I5P1_HUMAN																																																35965.5
Q14642	INPP5A	NIYQFDFKAK	NIYQFDFK(UniMod:121)AK	I5P1_HUMAN								28168.6								28988																45637.2
Q14642	INPP5A	SQEHFTALGSFYFLHESLK	SQEHFTALGSFYFLHESLK	I5P1_HUMAN															21207.3			39249.5	61270.7	49303.8																								52290.6	26111.1		31206.1	32053.9
Q14642	INPP5A	VMLQLEKK	VMLQLEK(UniMod:121)K	I5P1_HUMAN																													23571.5		23841.8					15835.1
Q14642	INPP5A	VSYFVFGDFNFR	VSYFVFGDFNFR	I5P1_HUMAN		82823.7	57489.7		40469.2	406790	26756.9	113908	218579	85062	232749	157297		110507	131953	304694	200631	128587	288066	364402	235182		237703	268044			122811		370669	379731	132120	181362	241823	194786	71189.4	333631		377469	414890		201624	285013	124261	311366	164019	269125	349841	235686			414866	204964	130759	79455.5	286355	292683
Q14643;Q14643-2;Q14643-3;Q14643-4;Q14643-5;Q14643-6;Q14643-7;Q14643-8	ITPR1	AAKPGANSTTDAVLLNK	AAK(UniMod:121)PGANSTTDAVLLNK	ITPR1_HUMAN	13756.9
Q14643;Q14643-2;Q14643-3;Q14643-4;Q14643-5;Q14643-6;Q14643-7;Q14643-8	ITPR1	DDILKGGDVVR	DDILK(UniMod:121)GGDVVR	ITPR1_HUMAN	15539.5	11391.4	16852		12738.3																																			34165	17024.5
Q14643;Q14643-2;Q14643-3;Q14643-4;Q14643-5;Q14643-6;Q14643-7;Q14643-8	ITPR1	DEQGSKINDFFLR	DEQGSK(UniMod:121)INDFFLR	ITPR1_HUMAN																91730.9
Q14643;Q14643-2;Q14643-3;Q14643-4;Q14643-5;Q14643-6;Q14643-7;Q14643-8	ITPR1	ELVEVIKK	ELVEVIK(UniMod:121)K	ITPR1_HUMAN	27911	35053.2	32804.2
Q14643;Q14643-2;Q14643-3;Q14643-4;Q14643-5;Q14643-6;Q14643-7;Q14643-8	ITPR1	IIEILQFILNVR	IIEILQFILNVR	ITPR1_HUMAN		146696		121867				153394			102748			72480.4	56909.6			57259.4	84108.9					70226.6											147483	111716		153486		121619		92521.6	53968.5	63491.6		100821	60798.9
Q14643;Q14643-2;Q14643-3;Q14643-4;Q14643-5;Q14643-6;Q14643-7;Q14643-8	ITPR1	LLGTVIQYGNVIQLLHLK	LLGTVIQYGNVIQLLHLK	ITPR1_HUMAN													101452	86904.4			206962	40706.2	41169.7	296174	443039	289113	94367.7	377024										70466.5				25128.4	102139		252712			45735.4			76441.6			276262	216189
Q14643;Q14643-2;Q14643-3;Q14643-4;Q14643-5;Q14643-6;Q14643-7;Q14643-8	ITPR1	MDLVLELKNNASK	M(UniMod:35)DLVLELK(UniMod:121)NNASK	ITPR1_HUMAN											55417.3	48584.3
Q14643;Q14643-2;Q14643-3;Q14643-4;Q14643-5;Q14643-6;Q14643-7;Q14643-8	ITPR1	NLQEKLESTMK	NLQEK(UniMod:121)LESTM(UniMod:35)K	ITPR1_HUMAN			3985.23
Q14643;Q14643-2;Q14643-3;Q14643-4;Q14643-5;Q14643-6;Q14643-7;Q14643-8	ITPR1	PGANSTTDAVLLNK	PGANSTTDAVLLNK	ITPR1_HUMAN																																			25675.6
Q14643;Q14643-2;Q14643-3;Q14643-4;Q14643-5;Q14643-6;Q14643-7;Q14643-8	ITPR1	SEDLFNEMNWQKK	SEDLFNEMNWQK(UniMod:121)K	ITPR1_HUMAN			31212.9				11475		11778.7																				7553.22
Q14643;Q14643-2;Q14643-3;Q14643-4;Q14643-5;Q14643-6;Q14643-7;Q14643-8	ITPR1	VFHESILLAIALLEGGNTTIQHSFFCR	VFHESILLAIALLEGGNTTIQHSFFC(UniMod:4)R	ITPR1_HUMAN		12482.1			41225.3	33249.5			48234.6	102392	69657.9	136750			45423.3	80248.4													45941.9	36811.6	45485.9		117167			113682	107513	86934.1				120207	54518
Q14643;Q14643-2;Q14643-3;Q14643-4;Q14643-5;Q14643-6;Q14643-7;Q14643-8	ITPR1	VLLHLTMHDYPPLVSGALQLLFR	VLLHLTM(UniMod:35)HDYPPLVSGALQLLFR	ITPR1_HUMAN																																	76591.5	91651.5		24764.6	66721.4				17297.4	86204.8
Q14643;Q14643-2;Q14643-3;Q14643-4;Q14643-5;Q14643-6;Q14643-7;Q14643-8	ITPR1	VLLHLTMHDYPPLVSGALQLLFR	VLLHLTMHDYPPLVSGALQLLFR	ITPR1_HUMAN	14458.5	35608.7	23140	26120.1	59641.8	35533.3		40851.7	90559.3	63419.8	64960																		55668.4	57810.2	72467.2	46844.4	129241	203486	87518.3	75381.5
Q14644	RASA3	DLLLKSADVEPVSASAAHILGEVCR	DLLLK(UniMod:121)SADVEPVSASAAHILGEVC(UniMod:4)R	RASA3_HUMAN	150038	106499	141887	131420	50917.6	98296.3	134417	66187.1	46382.1	65866.8	69219.5	77623.7																	39876.1	15728.7	53118.5	39495.8
Q14644	RASA3	DSIIGKVAIQK	DSIIGK(UniMod:121)VAIQK	RASA3_HUMAN	89709	78362.5			86201.3	91395.5	96520.3	71687	92360	95857.2	90914.7	102939	77111	68427	70211.7	72739.9	74213.1	54711.1	62460.4	87148.7	63852.5	93025		54195.6					29430.2	26001.8	21759.2	54142.6		19151.3	44971	35803.3				28042.3				27355.7
Q14644	RASA3	EKQEAAVPLVR	EK(UniMod:121)QEAAVPLVR	RASA3_HUMAN	38960.5	40530.1	46430.5	44576.9	45332.9	48583.4	46237.5	45285	51179.3	49541.2	51274.3	47713.3	44258.7	53505.3	34138.3	41271.9	32232.3		47267.4
Q14644	RASA3	GNSLASKCIDETMK	GNSLASK(UniMod:121)C(UniMod:4)IDETMK	RASA3_HUMAN	12858.3	13539.5	20131	14179.8	9240.83	10020.6	10240.2	10089.4		5519.6
Q14644	RASA3	HLSFYIFDR	HLSFYIFDR	RASA3_HUMAN						42958.9				57748.7			43540.2		38961.9														49165.3	51633.8	41438.4	28519	36897.8		51771.9	39012.7	45810	57850.8			61066.2			33365	57723.9
Q14644	RASA3	IGEAKNLPSYPGPSK	IGEAK(UniMod:121)NLPSYPGPSK	RASA3_HUMAN	72439.3	82383.4	88399.1	101809	65484.3	63107.8	95955	87076.3	81105.7	83613	79873.7	58952.7	58329.6	68517.1	64570.6	85005.9	47560.3	53120.2	69871.1	51269.1									134596	98856.4	139840	116733	90617.6	104868	113182	95656.9	67524.2	56776.7	65791.8	70934.9	39402.6	47813.4	42095	50986.3
Q14644	RASA3	IVEKSLCPFYGEDFYCEIPR	IVEK(UniMod:121)SLC(UniMod:4)PFYGEDFYC(UniMod:4)EIPR	RASA3_HUMAN	128910	114080	93450.7	140255	85274	76088.4	112945	112812			91399.2		40707.4		32361.5														114710			96367.9	46454.6	45982.5		73180.8		37213.3
Q14644	RASA3	IYSLFNLYMSK	IYSLFNLYM(UniMod:35)SK	RASA3_HUMAN									16686.3				57729.2	30057.7	54844.5	46349.6	98665	63030.7	70720.8	107310	45728									24843.3		38315.2	37063	37006.4	37891.4	38480.2	68191.1	76957.3	62479	75848.1	60471.3	50833.3	66549.8	48037.6	57082.8	52874	67120.3	44106.5
Q14644	RASA3	IYSLFNLYMSK	IYSLFNLYMSK	RASA3_HUMAN									15115.9		44530.3			100530				83882.4												69359.7	53284.6	41723.9		72415.8				79934.2	73605.5		79227.3	59325.4						60849.4
Q14644	RASA3	IYSLFNLYMSKLEK	IYSLFNLYMSK(UniMod:121)LEK	RASA3_HUMAN	53762.2		42188.3	54036.2
Q14644	RASA3	KSHFDFEEEDVDK	K(UniMod:121)SHFDFEEEDVDK	RASA3_HUMAN	11249.7	14736.6	11061.8	11583.2	17364.2	9906.08	8176.7	15812.8	14965.4	15519.4	11606.5		14410.4		15291.9	11152.1													15708.3	18764.6	24725.3	26584.9	33793.2	38204.1	21554.6	33970.7	8523.08	8610.25	28046.5	16256.9
Q14644	RASA3	LEEESFKMK	LEEESFK(UniMod:121)M(UniMod:35)K	RASA3_HUMAN			19711.2		30039	40945.8	40909.6	27429	48650.1	56583.2	58322.6	63571.8	45378.2	49908.5		88804.4			49618.4										114334		94649.6	131923	241205	356628	404469	156657	381905	374366	169579	194613	226345	350006	282071	410207	182359	294283	238953	182325	297549	337535	365780	294841				144799
Q14644	RASA3	LEEESFKMK	LEEESFK(UniMod:121)MK	RASA3_HUMAN	128030	126918	125441	147889	92380.9	82875.6	80033.6	82703.1	67497.1	71445.1	78130.4	72209.2	63911	61749.6	73067.9	43503.5		38378											862330	804645	921762	887691	538015	573530	642230	589268	434988	373219	423972	394055	183437	191071	276709	220066	122692	115217	107503	104146
Q14644	RASA3	LEKMQEACGSK	LEK(UniMod:121)MQEAC(UniMod:4)GSK	RASA3_HUMAN	2103.45	4625.23	5917.05	6111.8	3322.77		4955.82																						36861.6	41649.8	41265.4	38916.7	23747.5	26649.1	24430.1	26816.7	17412	25186.1	26129.9	27085.4
Q14644	RASA3	LKDGENLENNMENLR	LK(UniMod:121)DGENLENNM(UniMod:35)ENLR	RASA3_HUMAN					2633.35	11788.6	16682.3	24797	24008.6	17184.6	26577	29367.3	28953.3	17633.4	23690.6	16828.4		13231.1
Q14644	RASA3	LKDGENLENNMENLR	LK(UniMod:121)DGENLENNMENLR	RASA3_HUMAN	37442.2	45133.5	30498.6	49239.4	28921.8	56056.6	51275.5	2248.26	24324.6	35100.1	47646	20816.4	19884.9	38710	43078.7			19396.3											27275.6	22999.6	21461.8	20969.1		23654.9	14441.6
Q14644	RASA3	LSEVITDTGVVCHKLATR	LSEVITDTGVVC(UniMod:4)HK(UniMod:121)LATR	RASA3_HUMAN		6427.83		52749.2																										11618.7	18709					38750.1
Q14644	RASA3	LTNHEFTYHKSK	LTNHEFTYHK(UniMod:121)SK	RASA3_HUMAN	4156.24		4615.16	4057.58
Q14644	RASA3	QVIAGVGALEQEHAQYKR	QVIAGVGALEQEHAQYK(UniMod:121)R	RASA3_HUMAN																														8202.95		24145.1	37101.1	28369.5	36412	65647.1	10203.1	37724.7	23957.6	29758.2	13524.2	20888.7	36154.1	20232.9
Q14644	RASA3	SKGDQPLYSIPIENILAVEK	SK(UniMod:121)GDQPLYSIPIENILAVEK	RASA3_HUMAN		263021	310785		80158.2			328057	86548.4					161702		134842								195218					195006	127179	192162	237375		185823	100190	214637			144071	93237.3
Q14644	RASA3	SLKPDDLGSLR	SLK(UniMod:121)PDDLGSLR	RASA3_HUMAN	104196	96433.4	116206	139681	116716	138961	111717	112941	97873.2	109597	109494	116183	81584.6	81271.5	85077.6		67850.8		74660.9	98114.5	43048			34988.1					123827	80900.4	106574	100878	67148.6	69193.9	84801.1	125617	38401.5		59671.7	76722.6	14480.5	17703.4			17786.1
Q14644	RASA3	TLTLISKTVQTLGSLSK	TLTLISK(UniMod:121)TVQTLGSLSK	RASA3_HUMAN	171882		155329													177477
Q14644	RASA3	TQDPNTIFR	TQDPNTIFR	RASA3_HUMAN		17476.9																											46161.3		42464.7	35862.7			23263.6	14332.9	33960.5	24037.9	31853.8	25905.2
Q14644	RASA3	TVQTLGSLSKSK	TVQTLGSLSK(UniMod:121)SK	RASA3_HUMAN		10178	6789.96	13255.2	7790.5	10732.8	8345.88	18842.5
Q14644	RASA3	VAIQKEDLQK	VAIQK(UniMod:121)EDLQK	RASA3_HUMAN	46372.5	58852.5	19018.8	47455.2	21227.9	30551.5	57595.7	23575.2	38314.6	22881.6	17275.3	46845.6		19429.8	10213.9	21821.8		20220.2		18173.8									9842.54	3507.22		6933.73
Q14644	RASA3	VDLWNASNLKFGDEFLGELR	VDLWNASNLK(UniMod:121)FGDEFLGELR	RASA3_HUMAN	321203			277736	267245	174565	97725.1																							198750
Q14651	PLS1	AGLMLQEADKLGCK	AGLMLQEADK(UniMod:121)LGC(UniMod:4)K	PLSI_HUMAN																														26486.3	11562.6	13363.8
Q14651	PLS1	DISKTFR	DISK(UniMod:121)TFR	PLSI_HUMAN	46024.3	38990.6	48764.5	44580.6	39473.7	42560.9	34367	44577.1	30559.8	33756	32133.4	37969.4		31423.6	30307.2														125495	108454	115632	131171	122480	102349	115765	106916	76139.6	88442.6	80819.4	90016.3	52130.4			76571.3
Q14651	PLS1	DKSISTSLPVLDLIDAIAPNAVR	DK(UniMod:121)SISTSLPVLDLIDAIAPNAVR	PLSI_HUMAN	12644.7	83789.5	142163	124369	175828	200315	177676	119046	154669		34962.1	94970.2	25788.4	55480.4	54910.8	49658.5	37080.9	59595	79761.7	49385.1				19755.9					97173.9		187623	121148	60694.5	110123	44659.6	90683.8	55402.2		50611.2			37867.2									33082.6
Q14651	PLS1	EASLPLPGYKVR	EASLPLPGYK(UniMod:121)VR	PLSI_HUMAN																														47194.4			96666.7		64420	58868.5					29618.8		41202.1			20562.6
Q14651	PLS1	ENLSDEDKLNNAK	ENLSDEDK(UniMod:121)LNNAK	PLSI_HUMAN			10064.8	10254.3	10849.7	9739.3		7782.23		8064.35		9885.72
Q14651	PLS1	GGEDGPAIAIDLSGINETNDLKR	GGEDGPAIAIDLSGINETNDLK(UniMod:121)R	PLSI_HUMAN																													135554	126939	108357	169898	97103.7	74299.4	87487	101580	54879.7	42283.5	55969.6	50505.1	25378.5	31475.7
Q14651	PLS1	HLIPMNPNDDSLFK	HLIPM(UniMod:35)NPNDDSLFK	PLSI_HUMAN																																																84674.3
Q14651	PLS1	IENCNYAVELGK	IENC(UniMod:4)NYAVELGK	PLSI_HUMAN												11170.3
Q14651	PLS1	IENCNYAVELGKNK	IENC(UniMod:4)NYAVELGK(UniMod:121)NK	PLSI_HUMAN	47320.9	45147.8	59039.1	34989.5	29811.9	39436.5	45211.4	40209.9	35123.4	27716.7	30891.5	35761.4			29149.8	38362.5													31038.6	16787.7			10918.7			48938.3	9035.12
Q14651	PLS1	ILSVADSNKDGK	ILSVADSNK(UniMod:121)DGK	PLSI_HUMAN	14754.6	17255	4890.08	3258.47		11026.7	16471.5			6303.31		6159.31																	38055.2	21978.7	9833.09	22413.9	24574.5	26969.4	26777.9	28300.2	16096.8	16621.9		17284.3
Q14651	PLS1	ILSVADSNKDGK	ILSVADSNKDGK(UniMod:121)	PLSI_HUMAN																													16606.2		34440.3
Q14651	PLS1	ISFEEFVSLMQELK	ISFEEFVSLMQELK	PLSI_HUMAN																																				274171												460857
Q14651	PLS1	ISFEEFVSLMQELKSK	ISFEEFVSLMQELK(UniMod:121)SK	PLSI_HUMAN																																25405.2
Q14651	PLS1	IYALPDDLVEVKPK	IYALPDDLVEVK(UniMod:121)PK	PLSI_HUMAN	14846.5	13782.2	13399.3	10741.8	11203.7	23452.3	25836.7		11447.7	10910.3		15699.5		10100.3		13489.9													15986	22309.1	27352.3	25143.5			19047.3						34274.1
Q14651	PLS1	KIENCNYAVELGK	K(UniMod:121)IENC(UniMod:4)NYAVELGK	PLSI_HUMAN	11772.9		17398.2	21676.3	9151.17	18410.1	21549.5	11704.3	15507.2	9022.14	6431.67	11330.5		8978.24															32764.3	36018.8	29217.7	44139.4	19836.4	12593.9	31859.8	33496.8	18595.9	17212.1	17381					5271.88
Q14651	PLS1	LNLAFVANLFNTYPCLHK	LNLAFVANLFNTYPC(UniMod:4)LHK	PLSI_HUMAN	31550.1	71150.2			33549.7	143997	104508		257147	164028		213196		232603	273230		187422	286158	68061.3		180665		130095						70239.6	100102	137983	61440.9	347747	356475	407392	70588.5	471603	375220		162448		371889	326539	165466			138573	167919			211659
Q14651	PLS1	SLADGILLCK	SLADGILLC(UniMod:4)K	PLSI_HUMAN					21094.4																									46038.2	54248.7	114459
Q14651	PLS1	TSISSFKDK	TSISSFK(UniMod:121)DK	PLSI_HUMAN	50196.7	49475.7	45913.4	73235.1	39908.1	43898.6	44572.4	38010.7	37335.2	44798.5	37915.7	35938.6	24299.2		33588.2	29230.8													27049.8	22806.3	20205.2	22722			18541.3			14512.3
Q14651	PLS1	VAFVNWINK	VAFVNWINK	PLSI_HUMAN			4772.16															110594			192991		128623			64121.2				46582.4	35137.7		23536.5	33189.6	23002.9		34569.5	28425.9	36046.1	17735.3			37397.7	137656		100206		114291								79719.9
Q14651	PLS1	VGLFADIEISR	VGLFADIEISR	PLSI_HUMAN	15841.3				98496.2	32413.1	69220.6	32316.2	135539	115405	104549	70292.5	443201	346571	315782	280867	266782	330838	437759	435568	158370	94844.6	101827	221607	66609.5				101712	97858.7	128663	108676	251125	203969	201665	121781	483364	506019	448743	411100	594674	453643	518622	387255	587693	417484	512874	333013	336428	373881	300909	240985		90585.9	81941.5
Q14651	PLS1	VNDEIIIKWVNQTLK	VNDEIIIK(UniMod:121)WVNQTLK	PLSI_HUMAN		63718.8	91900.4	83383.7	79127.5	89729	73496			85833.7				21659.9																89996.1	63661.4	55986.9		59208.6	44844.1				27551
Q14651	PLS1	WVNYHLTNAGWHTISNFSQDIK	WVNYHLTNAGWHTISNFSQDIK	PLSI_HUMAN														40964	24591.3		29573.4	40914.2									42801.3						32700.6				42459.1	19840.3			45326.3	32672.8	65413.5	64831.3		54494.6	76593.6	17201.6
Q14651	PLS1	YTLNVLSDLGEGEKVNDEIIIK	YTLNVLSDLGEGEK(UniMod:121)VNDEIIIK	PLSI_HUMAN																																							57083.9
Q14653-3	IRF3	VGGASSLENTVDLHISNSHPLSLTSDQYK	VGGASSLENTVDLHISNSHPLSLTSDQYK	IRF3_HUMAN		101484	43263.2		117096				102110						189554					67855.7														167617		159971		186169			374963		195947		596317			102259								105309
Q14653-3	IRF3	YALWFCVGESWPQDQPWTK	YALWFC(UniMod:4)VGESWPQDQPWTK	IRF3_HUMAN																															308486							258598
Q14653-3;Q14653-4	IRF3	SPSLDNPTPFPNLGPSENPLKR	SPSLDNPTPFPNLGPSENPLK(UniMod:121)R	IRF3_HUMAN	133468	157386	169309	213611	242684	206696	243526	250375	154539	174874	151265	198260	108281	103508	127249	72068.1	141861	92353.5	110587	75381.3	100087	77525.1	94946.1	67621.1						32104.7		64217	24894.9	43157.1			16708.9	22089.9	29440.5	27209.4
Q14653-4	IRF3	DKEGGVFDLGPFIVGSWAPR	DK(UniMod:121)EGGVFDLGPFIVGSWAPR	IRF3_HUMAN	544335	416349	382565	472720	475044	530157	261953	554745	456564	787194	548403	338921	228214			107042			118391			171357	171559	138786
Q14653-4	IRF3	DKPDLPTWK	DK(UniMod:121)PDLPTWK	IRF3_HUMAN	222248					150058	106323	159488	133435	139176	120117	107328	85627.8	90081.1	76960.4	93986		87334.8	65043				54548.8						136261	148550	177485	178150	132894	132807	170417	132445	76444.5	78336.4	89386.6	95936.6	47101.1
Q14654;Q14654-2	KCNJ11	AETLIFSKHAVIALR	AETLIFSK(UniMod:121)HAVIALR	KCJ11_HUMAN		8386.72
Q14654;Q14654-2	KCNJ11	YSVDYSKFGNTIK	YSVDYSK(UniMod:121)FGNTIK	KCJ11_HUMAN	28040.8	27808.7	23081.5	28906.8	3360.32	20236.1	19548.1	23407.2		15477.9	30234.2	9115.55
Q14657	LAGE3	ISVINFLDQLSLVVR	ISVINFLDQLSLVVR	LAGE3_HUMAN	96094.2			80517.9		96094.9		111816		141925	374184	345641		887075	621968	150305		1207200	204151	366700		701214	750887	180930				751740		171819	254392	129789		695525	75100.6	308353		270836	459377	564286		212876	1161060	1174940		423133	1397000	512895		1519440	989456	1419500		97275.7		249514
Q14657	LAGE3	VVGKDLTVSGR	VVGK(UniMod:121)DLTVSGR	LAGE3_HUMAN	133630	139587	131642	180912	110282	143072	146784	122845	143676	120009	116292	133610	135490	43572	139234	138531	103112	92090.6	79549.3	86065.5	72036.1	65073.3	83870.1	44725.5					338870	300073	324455	287617	337052	292872	319371	305080	263250	302305	294533	263155	174831	180624	142146	201149	107631	104311	82263.4	75991.9		131754	136292	131234
Q14667;Q14667-2	KIAA0100	ALVAQVIKEK	ALVAQVIK(UniMod:121)EK	K0100_HUMAN	13193.5	10718.8		8742.89		22893.5
Q14667;Q14667-2	KIAA0100	APEFLPEVPLGQLHDSYR	APEFLPEVPLGQLHDSYR	K0100_HUMAN															14728.8																				42327.1
Q14667;Q14667-2	KIAA0100	APEPLPPKR	APEPLPPK(UniMod:121)R	K0100_HUMAN					50639.6	48018.6	53653.9		57961.2		47609.7		32104.6			67679.7
Q14667;Q14667-2	KIAA0100	DIAFGLYDGYKK	DIAFGLYDGYK(UniMod:121)K	K0100_HUMAN	197126	234127	257281	294757	170189	165199	95611.7	180911	130836	165338	180280	145267	104366	113290		100253	81677.9	76277.6		88876.4
Q14667;Q14667-2	KIAA0100	EHFEVNVVPLTIQLTHQFFHR	EHFEVNVVPLTIQLTHQFFHR	K0100_HUMAN					39944.8			108776	89897	249526	127516	62414.3	647068	256365	319066	253881	680438	732613	527739	910516	287378	296938	727701	622069	195024		286649	315684		34252.5	22944.4	66361	224334	206086	154179	194781	410632	505074	557325	449165	534997	332885	489621	244086	369457	312023	441875	522429	754147	392908	608885	796354	115689	105500	117279	492689
Q14667;Q14667-2	KIAA0100	FFWIQNVSLK	FFWIQNVSLK	K0100_HUMAN																														14842.8
Q14667;Q14667-2	KIAA0100	FLLDSDGKR	FLLDSDGK(UniMod:121)R	K0100_HUMAN																													17324.9			16511
Q14667;Q14667-2	KIAA0100	FLYSKVNK	FLYSK(UniMod:121)VNK	K0100_HUMAN														30748.4
Q14667;Q14667-2	KIAA0100	FLYSKVNK	FLYSKVNK(UniMod:121)	K0100_HUMAN	43404.2	36082.4		35331.1	25779.3	27046.1	37254.8	25024.7	22481.7	21889.3	26189.2	20856.1
Q14667;Q14667-2	KIAA0100	GLKIDPQMPAK	GLK(UniMod:121)IDPQMPAK	K0100_HUMAN	50080.6	55995.3	82975.5		33667.1	44602.7		42830.6	20884.7	32288.6	24692.5	50768.8
Q14667;Q14667-2	KIAA0100	IPQVPLCVSYKGEK	IPQVPLC(UniMod:4)VSYK(UniMod:121)GEK	K0100_HUMAN	57284.4	69532.8	48323.7	49654.7	44576.1	40300.2	50309.5	36766.5	34635.4	39558	34130	29974.8			9971.66	22787.7
Q14667;Q14667-2	KIAA0100	KIEELYASLER	K(UniMod:121)IEELYASLER	K0100_HUMAN	81498.8	75487.5	86929.6	110035	92600.3	80981.2	94897.1	105564	108282	110871	105814	123198	56381.1	85115.1	80425.4	112591	60834.8	49452.9
Q14667;Q14667-2	KIAA0100	KNIEIYIQR	K(UniMod:121)NIEIYIQR	K0100_HUMAN						33427	35530	40434.2			18444	37695.2			45324.6	44858.2
Q14667;Q14667-2	KIAA0100	KQQEDVSVVR	K(UniMod:121)QQEDVSVVR	K0100_HUMAN	16707	16173.3	18643	19767.4	31930	25395.5	32850.4	26711.8	26923.8	27317.9	32579.1	30888.5		28125	18831.3	32930
Q14667;Q14667-2	KIAA0100	KSPEHPVDDIDK	K(UniMod:121)SPEHPVDDIDK	K0100_HUMAN	25188	0	19114.9	33536.8	16558.8	19343.4	20053.2	15926.7	28728.6	36345	19506.6	19881.6		35125.3	12535	25531.9
Q14667;Q14667-2	KIAA0100	LETKSDLNMQQQEEEEK	LETK(UniMod:121)SDLNMQQQEEEEK	K0100_HUMAN							7514.3
Q14667;Q14667-2	KIAA0100	LFNNLKPSK	LFNNLK(UniMod:121)PSK	K0100_HUMAN	41916.1	49256.9	48680.9	58272.2	40753.3	49948	35880.3	28526.5	43936.9	37604.5	30421.5	28273.7		53496.8	11264	52546.7													11830.6		11663.9
Q14667;Q14667-2	KIAA0100	LHDNYELMKDESK	LHDNYELM(UniMod:35)K(UniMod:121)DESK	K0100_HUMAN	19332.2	19603.3	24314.8	25808.5	8628.63	12073	17008.3	11621.9	20164.2	18638.5		21676.3		16283	20259.6	26167.4		27334.4
Q14667;Q14667-2	KIAA0100	LHDNYELMKDESK	LHDNYELMK(UniMod:121)DESK	K0100_HUMAN	92444.5	93223.5	94599.1	88076.8	56003.1	56018	58167.6	60266.6	43562.2	41501.6	43507.2	32829.6	23558.6	14692.5	28123.8	19749.1													18570.3	10745.7	15647.3	10369.4
Q14667;Q14667-2	KIAA0100	LKSATGSEVR	LK(UniMod:121)SATGSEVR	K0100_HUMAN	19184.1			16912.1						13816.5
Q14667;Q14667-2	KIAA0100	LLIGLSVGDK	LLIGLSVGDK	K0100_HUMAN					22522.1	16488.5	11118.5		29794.9	28734.9	36471.6		180828	151031	145169	71332.4	148686	102037	168360	157985	75856.3			107223										57755.9	39366.8		96249	123402	146567	95418.1	206055	98116.2	125732	114181	284363	88012	145655	81035.6			92603.8
Q14667;Q14667-2	KIAA0100	LLIGLSVGDKNPGK	LLIGLSVGDK(UniMod:121)NPGK	K0100_HUMAN						14759.6	15990.1
Q14667;Q14667-2	KIAA0100	LLIGLSVGDKNPGK	LLIGLSVGDKNPGK	K0100_HUMAN													61341.8		53024.5			39270.8																							47043.6
Q14667;Q14667-2	KIAA0100	LLIGLSVGDKNPGK	LLIGLSVGDKNPGK(UniMod:121)	K0100_HUMAN			9876.93	8026.85
Q14667;Q14667-2	KIAA0100	LLNLTLEVSTAK	LLNLTLEVSTAK	K0100_HUMAN									76693.1	87228.6	96273.4		253896	193588	193299	158872	185389	283565	243849	303041	253386								59194.4				62447.3	88727.8	61537.5	46690	241495	204048	206749	203929	254214	207868	176283	144595	242363	213895	219236	150501	215323	169047	178600
Q14667;Q14667-2	KIAA0100	LLSHDLPHYVALCFGEVR	LLSHDLPHYVALC(UniMod:4)FGEVR	K0100_HUMAN																																								30197.2	17350.8
Q14667;Q14667-2	KIAA0100	LQLLDAKVAALR	LQLLDAK(UniMod:121)VAALR	K0100_HUMAN	214523	151610	133957	69196.7	276679	376006	259778	215740	251977	267714	271205	434321	297376	284699	309060	307700	281106	292850	281474	237415	282540	356594	313361	336491					95345.9	57582.1	77802.5	58763.2	56268.7	59765.4	58562.9	41088.6	26339.2		36645.6
Q14667;Q14667-2	KIAA0100	MLKCNVK	MLK(UniMod:121)C(UniMod:4)NVK	K0100_HUMAN	73265.5	74468		79751.5	42182.3			41325.1
Q14667;Q14667-2	KIAA0100	NENLLDLNQKLQLQLNQEK	NENLLDLNQK(UniMod:121)LQLQLNQEK	K0100_HUMAN		78227.7	70429.7	61985.1	81293	52431.3	75690	50970.6	41210.9	36485.6	45248.3	46929.2
Q14667;Q14667-2	KIAA0100	NLSTEALKGLK	NLSTEALK(UniMod:121)GLK	K0100_HUMAN		87957.6		202275										80692.6		109672		63181.3	127849	130487	94313.6	59757.3								24461.7	36088.4									40986.5
Q14667;Q14667-2	KIAA0100	NLSTEALKGLK	NLSTEALKGLK(UniMod:121)	K0100_HUMAN	174177	129531	155742	165059	121827	134057	135432	139670	127624	93111.1	135194	144985	98090.5	58615.7	94020		130551															37062.4	21694.4		15250.7
Q14667;Q14667-2	KIAA0100	PSADPSPPLPWWDKSR	PSADPSPPLPWWDK(UniMod:121)SR	K0100_HUMAN	222361	272773	239612	274159	209630	189611	170405	187870	230255	176583	191328	163539	126726	119323	133754	139692	116360	116617	116024	96377.5											37978.1
Q14667;Q14667-2	KIAA0100	QLWLEVKNIEEHR	QLWLEVK(UniMod:121)NIEEHR	K0100_HUMAN	23972.5	26512.5	24074.6	34185.9	21957.2			10312.2	10297.3	31552.7	37703.5	36258.9			5342.32
Q14667;Q14667-2	KIAA0100	SDLNMQQQEEEEKAR	SDLNMQQQEEEEK(UniMod:121)AR	K0100_HUMAN								6764.79
Q14667;Q14667-2	KIAA0100	SENLNLSIKMDLTR	SENLNLSIK(UniMod:121)MDLTR	K0100_HUMAN	64631.6	80605.2	57363.5	32863.6	68469.9	39248	66549	40556.3	65791.4	42105.9	66274.6	39614.7	35330.4
Q14667;Q14667-2	KIAA0100	SLQDDSKNENLLDLNQK	SLQDDSK(UniMod:121)NENLLDLNQK	K0100_HUMAN	83310.6	89399.1	67325.7	78047.1	73245.5	66973.9	68387.7	61036.3	62416	71463.4	90221.6	79631.5	60117.2	56422.8	48257.6	58614.9	40291.1	49190.4	58341.3	41053.4
Q14667;Q14667-2	KIAA0100	SVTEKMQPCCK	SVTEK(UniMod:121)MQPC(UniMod:4)C(UniMod:4)K	K0100_HUMAN	12336.2	15856.1	21568.5	23778.5		12254.9	13196.2	12819.9	11060.1	12128.5
Q14667;Q14667-2	KIAA0100	TDLQKVSDLSAPFSQSAGVDQK	TDLQK(UniMod:121)VSDLSAPFSQSAGVDQK	K0100_HUMAN		29243.3	28069.1	35852			41021.6
Q14667;Q14667-2	KIAA0100	TLDEAVGVQKWLK	TLDEAVGVQK(UniMod:121)WLK	K0100_HUMAN	113581	54831.9	46692	96954.9	47760.4	54326.6		97581.8	30526.3		20579.6		42917.2		75001.5	80463.6	66675.9	47607.8	45953.7	24057.3
Q14667;Q14667-2	KIAA0100	VKMENTSVVLSMNSQK	VK(UniMod:121)M(UniMod:35)ENTSVVLSMNSQK	K0100_HUMAN																																36457.2
Q14667;Q14667-2	KIAA0100	VNTPSFSGQPDKGSSGGAYMLQK	VNTPSFSGQPDK(UniMod:121)GSSGGAYM(UniMod:35)LQK	K0100_HUMAN																	76522.5	69666.7
Q14667;Q14667-2	KIAA0100	VNTPSFSGQPDKGSSGGAYMLQK	VNTPSFSGQPDK(UniMod:121)GSSGGAYMLQK	K0100_HUMAN	11231.4	13917.1	7888.21	9114.66	15004.1	12273.5	15530				5653.24
Q14667;Q14667-2	KIAA0100	VSDLSAPFSQSAGVDQKELSFSPSLLK	VSDLSAPFSQSAGVDQK(UniMod:121)ELSFSPSLLK	K0100_HUMAN	56727	51993.3	51585.8	61712.5		36443	52231.5					42913.6																			40053.9
Q14669;Q14669-2;Q14669-3	TRIP12	AQLMKEDPELAK	AQLM(UniMod:35)K(UniMod:121)EDPELAK	TRIPC_HUMAN	13712.8	5278.14	18192.6		11221.4	14731.2		17057.8		16189.1	28593.9	20550.5		30410.7	29948	33441													14918.3	11229.6	24605.8	18068.2	17201.8	29877.3	31622.4	32776	34551.7		18261	39972.7		28256.8		18824.9
Q14669;Q14669-2;Q14669-3	TRIP12	AQLMKEDPELAK	AQLMK(UniMod:121)EDPELAK	TRIPC_HUMAN	46510.3	47006.4	49150.2	45538	26325.8	33880.4	30074.8	33054	36197	43172.7	41342.7	33828.2		25731.3															46089.6	52578.4	42161.4	51254.8	28953.9	27226.5	56826.6	37779.9	22245.2	29731.8	30424.8	24684.7				19707.3
Q14669;Q14669-2;Q14669-3	TRIP12	AVKFLFEILSSFDNEQQR	AVK(UniMod:121)FLFEILSSFDNEQQR	TRIPC_HUMAN				44539.7
Q14669;Q14669-2;Q14669-3	TRIP12	DIPVTIHNLEEYLR	DIPVTIHNLEEYLR	TRIPC_HUMAN																													577722				527183															8256.64
Q14669;Q14669-2;Q14669-3	TRIP12	EDPELAKSFIK	EDPELAK(UniMod:121)SFIK	TRIPC_HUMAN																													15477.3
Q14669;Q14669-2;Q14669-3	TRIP12	EELLKQAESVMQDLGSSR	EELLK(UniMod:121)QAESVM(UniMod:35)QDLGSSR	TRIPC_HUMAN	36529.6	23248.8	67859.1	25437.6	36515.9	38221.3	45290.6	32477.6		53036.8	49532.2	45208.4	105695	48431.9	57054.5	50032	44078.2	43961.6		38885.1	78553.6	55126.4		82066.6					26689.5		27557.7						25381.7
Q14669;Q14669-2;Q14669-3	TRIP12	EGIFAVDTMLK	EGIFAVDTM(UniMod:35)LK	TRIPC_HUMAN													43504		42764.5																													20715			13925.3
Q14669;Q14669-2;Q14669-3	TRIP12	EGIFAVDTMLK	EGIFAVDTMLK	TRIPC_HUMAN													26585.2																	16979.4				11391					13938.6			10499.7
Q14669;Q14669-2;Q14669-3	TRIP12	EGIFAVDTMLKK	EGIFAVDTM(UniMod:35)LK(UniMod:121)K	TRIPC_HUMAN																													18671.2	14681.2	23105.7		14684.8	15374.8
Q14669;Q14669-2;Q14669-3	TRIP12	EGIFAVDTMLKK	EGIFAVDTMLK(UniMod:121)K	TRIPC_HUMAN	189949	240564	122246	172950		38941.4	64661.2		71312.7																				70276.2	65414.6	69875.3
Q14669;Q14669-2;Q14669-3	TRIP12	EIIPTSEFINSKLTAK	EIIPTSEFINSK(UniMod:121)LTAK	TRIPC_HUMAN	304723	322568	290462	295123	250483	195487		244604	272379	220026	258608	259030	106804	135658	110541	185997	92647.4	137080	115394	138205		182140	119367	137203					314723	195747	332200	325303	203795	199111	198709	223936	134340	82990.6	132773	104724	83742.3			53074.1		24357.3				84214.5	39588.2
Q14669;Q14669-2;Q14669-3	TRIP12	EIIPTSEFINSKLTAK	EIIPTSEFINSKLTAK(UniMod:121)	TRIPC_HUMAN							249287																	137841											196733							95452.2	42741.1
Q14669;Q14669-2;Q14669-3	TRIP12	EKLLIAAR	EK(UniMod:121)LLIAAR	TRIPC_HUMAN	222135	260207	267975	293276	243066	281035	304231	249081	287168	279731	232975	321251	290657	295681	294190	323353	326328	334647	321829	258187	238584	226568	258885	250581				153039	247101	228874	247474	235418	251557	236398	249310	291298	209938	211119	222109	195427	136636	168437	182758	180598	64186.6	55099.2	86899.3	65882.3		75223.9		98842
Q14669;Q14669-2;Q14669-3	TRIP12	FFNTHQLK	FFNTHQLK	TRIPC_HUMAN													32140.4			40411.5		133086			146278		90058.6					121974	57367.2	13211.1													44971	215884		54026.7		58601.4
Q14669;Q14669-2;Q14669-3	TRIP12	FLFEILSSFDNEQQR	FLFEILSSFDNEQQR	TRIPC_HUMAN											178881									286601					187969														281759	169630	359079	184069
Q14669;Q14669-2;Q14669-3	TRIP12	FLGKLMAK	FLGK(UniMod:121)LM(UniMod:35)AK	TRIPC_HUMAN																				32535.8									41572.3				49293.3		46249.9	55597
Q14669;Q14669-2;Q14669-3	TRIP12	FLGKLMAK	FLGK(UniMod:121)LMAK	TRIPC_HUMAN	129335	168825	148204	221427	67950.7	69589.5	67312.6		71359.7	60977.1		49756.4		25754.3		28918.3	32475.8												272356	288836	271625	261389	183361	182400	200371	184415	109464	130460	129391	119078				70348.7
Q14669;Q14669-2;Q14669-3	TRIP12	FLHVFFSSPLPGEEPIGR	FLHVFFSSPLPGEEPIGR	TRIPC_HUMAN	565149	490017	497278	624688	885143	1182640	1021320	839843	815035	1376020	1479920	1373860	2721176	1.75716e+06	1.66719e+06	1.26403e+06	2031986	2613047	2.51777e+06	2640127	3732660	3505310	1655910	1.9545e+06	2136970	2349490	2209455	1829042	1111550	673473	1566570	794361	2341020	2088110	1002364	1.03334e+06	3990750	1.79477e+06	1.68136e+06	1520472	4985760	1422298	1.52651e+06	1.57573e+06	2083037	1.83511e+06	1.7063e+06	1.24754e+06	2895140	1861112	3030160	1.71263e+06	2109080	2543820	3721610	3028350
Q14669;Q14669-2;Q14669-3	TRIP12	FSPKVSLPK	FSPK(UniMod:121)VSLPK	TRIPC_HUMAN	54750.3	63522.4	78194	109452	64879.6	65196.8	61330.3	60972.1	60050.6	77287.1	69754.1	77635.6	45054.6	59946.2	57606.6	42548.6		34013.9	55882.2										326879	260862	302962	343611	216375	230484	299940	296980	138486	170986	189877	206760	88765.5	132123	136628	115028		62210.6	85543.1	53264.7	99353.6
Q14669;Q14669-2;Q14669-3	TRIP12	GEEVTLSNPK	GEEVTLSNPK	TRIPC_HUMAN							14350.2																																27229.1
Q14669;Q14669-2;Q14669-3	TRIP12	GEEVTLSNPKGSQEGTK	GEEVTLSNPK(UniMod:121)GSQEGTK	TRIPC_HUMAN	366504	345311	485429	339300	400723	332576	345191	467474	311971	428068	466683	381300	321748	297466	483592	435735	331645	405682	157112	689528	247088	277356	180900	742435	136972	81632		115558	429530	409831	524181	530506	480104	486511	335426	532368	468906	303272	425976	459039	249235	354760	134710	366822	232936	426609	86717.1	291021	281486	351781	271905	136809		71545.6
Q14669;Q14669-2;Q14669-3	TRIP12	GEEVTLSNPKGSQEGTK	GEEVTLSNPKGSQEGTK(UniMod:121)	TRIPC_HUMAN											63752									41316.6		92028.6	131962																						41594.3
Q14669;Q14669-2;Q14669-3	TRIP12	GGKDIPVTIHNLEEYLR	GGK(UniMod:121)DIPVTIHNLEEYLR	TRIPC_HUMAN	68818.8	65733	54416.3	25647.2	92405.9	70836.5	74895.5	64845.3	78993.8	95180.8	79745.2	66890.9	45726.3	34956.6	44747.2	29304.1		36998.8	36668.1	26658.9									51655.6	31708.4	38013.7	20667.9	23891.8	19854.5	18925.5	15777.5	8459.38
Q14669;Q14669-2;Q14669-3	TRIP12	GGPVKIDPLALVQAIER	GGPVK(UniMod:121)IDPLALVQAIER	TRIPC_HUMAN	103299	8613	97469.6	92720.6		200697	37552.5	68336	103939	223818	174528	144516	105668	11261.7		75527.1				80503.7		45538.4	151419	84470.7					497043	140358	173950	393992	349312	94768.6	81318.4	475408	189817	282442	318414	117548	97633.6	73931.3	29798.2	113499	50589.6		69127.6		125344	89098	218808
Q14669;Q14669-2;Q14669-3	TRIP12	GSQALKFFNTHQLK	GSQALK(UniMod:121)FFNTHQLK	TRIPC_HUMAN																																	59879.4	43441.4
Q14669;Q14669-2;Q14669-3	TRIP12	GWIKEQAHK	GWIK(UniMod:121)EQAHK	TRIPC_HUMAN				9264.52	3594.21																									8165.41	13401.8					7389.62
Q14669;Q14669-2;Q14669-3	TRIP12	HLAESESLLTSPPK	HLAESESLLTSPPK	TRIPC_HUMAN																														12309.2
Q14669;Q14669-2;Q14669-3	TRIP12	HLDQEQQLK	HLDQEQQLK	TRIPC_HUMAN																																		3737.84
Q14669;Q14669-2;Q14669-3	TRIP12	HLDQEQQLKSAQSPSTSK	HLDQEQQLK(UniMod:121)SAQSPSTSK	TRIPC_HUMAN		2188.8	4001.19																										12881.4	13395.4	14953.8	12999.8						11319.2		18402.3
Q14669;Q14669-2;Q14669-3	TRIP12	HPDCANVKQWK	HPDC(UniMod:4)ANVK(UniMod:121)QWK	TRIPC_HUMAN			21770.3		8637.99			10230.3																					31027	26235.9	28174.6	30385.6	11244.5	28456.1	34490.3	12046.3
Q14669;Q14669-2;Q14669-3	TRIP12	HPDCANVKQWK	HPDC(UniMod:4)ANVKQWK(UniMod:121)	TRIPC_HUMAN		10756.2																												24352.2
Q14669;Q14669-2;Q14669-3	TRIP12	IDPLALVQAIER	IDPLALVQAIER	TRIPC_HUMAN			16712.2		46050.1																171231		199996					565788																				130339						190517
Q14669;Q14669-2;Q14669-3	TRIP12	IIYFADAELLK	IIYFADAELLK	TRIPC_HUMAN																																																59874.4
Q14669;Q14669-2;Q14669-3	TRIP12	IIYFADAELLKDVLK	IIYFADAELLK(UniMod:121)DVLK	TRIPC_HUMAN			46540.5		13824.4	12652.1				48075.8																						28848.5				17380		22601.7
Q14669;Q14669-2;Q14669-3	TRIP12	KPNPLANSNTSGYSESK	K(UniMod:121)PNPLANSNTSGYSESK	TRIPC_HUMAN					28006.3	10884.7		30437.2		21727.4	22816.9	11066.4	4744.08	31134.8	54437.1	45557.7				21433.9										7010.82			56364.6	41605.9	15926.1	54783.3	70461.2	9992.52	57695.5	60315.9	20888	45498.3		57598.9				18022.9
Q14669;Q14669-2;Q14669-3	TRIP12	KTFESTENPDDFLPSVMTCVNYLK	K(UniMod:121)TFESTENPDDFLPSVM(UniMod:35)TC(UniMod:4)VNYLK	TRIPC_HUMAN			75619.6	152723	128762	107173	140002			129519	141112	166612	104648	103668	98978.8	85265.5					66216.3																					62401.9					41966.4
Q14669;Q14669-2;Q14669-3	TRIP12	LFLQFVTGSPR	LFLQFVTGSPR	TRIPC_HUMAN					31343.8			36525.1						71546.3		86028.3													69873.6	47932.4		30288.5	165631	127400	94379.2	126214	91028.1	74677.4	56216.7	106359	160633	28922.6	136420	143755				12408.8
Q14669;Q14669-2;Q14669-3	TRIP12	LLDTNPEINQSDSQDSR	LLDTNPEINQSDSQDSR	TRIPC_HUMAN					19800.9
Q14669;Q14669-2;Q14669-3	TRIP12	LPDIFSVYFR	LPDIFSVYFR	TRIPC_HUMAN	72872	138361	95776.5	28866.8	77456.1	379991	202040	149333	188119	319177	249264	176485	874490	624279	563538	268818	314543	414310	437177		289565	673776	390707	376586	1370780	1058550	813260	719999	191610	213245	257277	103372	363260		503282	345503	518336	436709	625460	485969	421249	349373	464015		371005		293703	796756	293628		312314	424191	593594	815022	424103	389810
Q14669;Q14669-2;Q14669-3	TRIP12	LQALLEAR	LQALLEAR	TRIPC_HUMAN													172633						150196																				89758		191975		256491	155875		170668	97666.9	115153
Q14669;Q14669-2;Q14669-3	TRIP12	LQFYIGEHLLPYNMTVYQAVR	LQFYIGEHLLPYNM(UniMod:35)TVYQAVR	TRIPC_HUMAN															50091			53661.6	86701	81684.3	99500.2			42188.8	293003		167231										112945		19682.7							13150.3	66612.9	77510.5							202952	416841
Q14669;Q14669-2;Q14669-3	TRIP12	LQFYIGEHLLPYNMTVYQAVR	LQFYIGEHLLPYNMTVYQAVR	TRIPC_HUMAN				193090			112940			122034	164632					185630					230605									67353.1						199737		241405	198171	102796	205466	117862								330092						233481
Q14669;Q14669-2;Q14669-3	TRIP12	LSDVLKR	LSDVLK(UniMod:121)R	TRIPC_HUMAN	135544	138017	97737.9	133649	115124	115871	109304	80935.4	120925	115388	106521	104775	113684	112995	62865.4	121202	71264.8	99078.8	49344.9	66788.4	67320.2	56802.7		76553.8					272560	255274	286919	262914	478163	234325	473119	214527	361245	184752	194245	169408	164289	247400	163543	292238	83609.1	166899	116340	100417	188734	131471	82047.3	109082
Q14669;Q14669-2;Q14669-3	TRIP12	LSLPGSSKSETSK	LSLPGSSK(UniMod:121)SETSK	TRIPC_HUMAN	37412.3					32767.6																							85664.4	92795.1	119690	101031	75444.5	77558.2	52436.5	101952	64065.5	66570.5	69962.4	87480.5
Q14669;Q14669-2;Q14669-3	TRIP12	LVDLPLGLPFYK	LVDLPLGLPFYK	TRIPC_HUMAN		39740.3																			988445		1137820	594069	896916	682768	2324640	512433		135708														70635.9		143124		583873					426822	441803	609017	436115
Q14669;Q14669-2;Q14669-3	TRIP12	LVDLPLGLPFYKWMLR	LVDLPLGLPFYK(UniMod:121)WM(UniMod:35)LR	TRIPC_HUMAN	16733.1						60461.6					49035		38380.3
Q14669;Q14669-2;Q14669-3	TRIP12	LVDLPLGLPFYKWMLR	LVDLPLGLPFYK(UniMod:121)WMLR	TRIPC_HUMAN	42491.8	191775	68393.9	67570.9	172204	94075.5	141573	62689	176235	230553	145027	148248				54710.6													86269.8	78852	26580.2	29015.8				54170.9
Q14669;Q14669-2;Q14669-3	TRIP12	LVIFWALNEGVSR	LVIFWALNEGVSR	TRIPC_HUMAN	419248	309361	246906	711675	311811	700241	239487	576483	496321	495389	843323	393412	908616	410456	617843	856142	208813	586363	695106	354238	214986	432488	327729	106954	217480	328068	202644	477743	583777	1495690	273610	580952	678131	1061120	453342	468391	859904	615594	373103	684109	529615	815006	552522	636209	327418	656250	578241	296774	174954	361418	229212	171005	128603	332091	412955	120468
Q14669;Q14669-2;Q14669-3	TRIP12	QEKMADPESNQEAVNSSAAR	QEK(UniMod:121)M(UniMod:35)ADPESNQEAVNSSAAR	TRIPC_HUMAN																																		9837.83
Q14669;Q14669-2;Q14669-3	TRIP12	QLLLYLTSK	QLLLYLTSK	TRIPC_HUMAN	74964.2	68291.2	51420.2	52578.2	104906	271707	60762.8	71950.4	162892	165122	172264	150538	532780	366339	379548	263640	524302	458305	486664	457304	144177		74882	223544	166726		76793.9		350986	311495	296813	264457	312605	469657	298022	328075	479298	461824	392505	479401	582201	456917	421167	424428	538359	391688	433880	263507	94235.2	126838	196285	170962				83942.9
Q14669;Q14669-2;Q14669-3	TRIP12	QMLFYVTAFDR	QM(UniMod:35)LFYVTAFDR	TRIPC_HUMAN					48280.7	85362.3	23360.7		100154	58129.3	77839.2	59705.3	160707	102818	146287	94801.4	189141	118460	228258	220244	36611.1								86676.1	66977.5	72904.3	78456.9	109785	94350	84648.6	96989	133099	126357	81167.4	123707	159992	96090.4	119234	138637	143034	115546	127848	91594	17046	53451.3	64901.7			52383.6		38345.7
Q14669;Q14669-2;Q14669-3	TRIP12	QMLFYVTAFDR	QMLFYVTAFDR	TRIPC_HUMAN	181354	175995	161451	258713	54667.7	350449	183235	200308	207954	222133	252322	268611	365007	316717	274804	272092	180681	269045	248216	181564			37517	84633.7					300180	410569	327777	322938	264743	395008	317524	291852	235211	310478	299791	319489	217764	218128	207204	255835	180409	161462	173917	113936
Q14669;Q14669-2;Q14669-3	TRIP12	QWKGGPVK	QWK(UniMod:121)GGPVK	TRIPC_HUMAN	15156.4		14693.3	28439.6		14502																							24283.9	18026.7	14740.2	20059.8	15730.6	12933	12107.6	12117.3		7153.74
Q14669;Q14669-2;Q14669-3	TRIP12	SETSKPGPSGLQAK	SETSK(UniMod:121)PGPSGLQAK	TRIPC_HUMAN	10977	13403.6	15649.3	21564.7	23799.6	12450.8	24462.4	19711.9							17171														37272.8	37642.3	40901.8	48657.4	90959.1	40202	57198.7	87546.8	38024.8	48372.6	38727.2	49949.6	40765	18667.6		63815.3
Q14669;Q14669-2;Q14669-3	TRIP12	SIVSESDVSSFEIQHSGFVK	SIVSESDVSSFEIQHSGFVK	TRIPC_HUMAN														16852.4															12016.9	16617.4																		19495.2
Q14669;Q14669-2;Q14669-3	TRIP12	SSFLASLNPK	SSFLASLNPK	TRIPC_HUMAN	28951.4		31878.5	35878.2	36216.4	25918	30999.9	35349.5		28509.7	43735.6		96561.3	69844	66723.6	56872.7	84706.3	82257.6	84800.4	125274	101527								71226.2	87463.1	102609	107870	75607.4	72166.4	59489	84924.3	67559.3		77112.2		60531.1	67772.3	82265.4	110461		104548	109855	138306
Q14669;Q14669-2;Q14669-3	TRIP12	SVESTCLCFAR	SVESTC(UniMod:4)LC(UniMod:4)FAR	TRIPC_HUMAN																														14517.2
Q14669;Q14669-2;Q14669-3	TRIP12	SVVPALITLLQMEHNFDIMNHACR	SVVPALITLLQM(UniMod:35)EHNFDIM(UniMod:35)NHAC(UniMod:4)R	TRIPC_HUMAN													36724.7		32301.4		28279.4	78175.4		107910			109999	118336	139520		130508																			45292.3	21671.2	44941.5	89742.8							145425
Q14669;Q14669-2;Q14669-3	TRIP12	SVVPALITLLQMEHNFDIMNHACR	SVVPALITLLQMEHNFDIM(UniMod:35)NHAC(UniMod:4)R	TRIPC_HUMAN													65067.2				305906	119523	100786		148881			113044																	98482.6		116290		136027	104297	69824	86532.3		98106.9		100796
Q14669;Q14669-2;Q14669-3	TRIP12	SVVPALITLLQMEHNFDIMNHACR	SVVPALITLLQMEHNFDIMNHAC(UniMod:4)R	TRIPC_HUMAN											48079.8		50150.6	48003.3		80526	65473.6																	42573.6			64603.6		88782.7		27988.7			77086.5	19842		108000	90033.6		79137.5
Q14669;Q14669-2;Q14669-3	TRIP12	SVYHLEDIVR	SVYHLEDIVR	TRIPC_HUMAN	24474.3	17163.2	12983.9	1861.5			20272.1	18271.6																					33604.8	12521.7	36878.5	33569.3	17333.8	26991.7	28311.6	48931.1			16209.8									21859.5
Q14669;Q14669-2;Q14669-3	TRIP12	TCPFFFPFDTR	TC(UniMod:4)PFFFPFDTR	TRIPC_HUMAN	593443	1020700	1032050	704235	343805	910771	564942	1029680	449859	570437	731920	717355	327289	183625	223240	407289		186218	234154	218970	453298	617718	475013	556101	274593	631320	380821		1052340	1365600	1092380	1251680	428489	1216180	732834	1093770	440344	566126	613083	691805	142804	247349	201195	335613	98593.9	137566	117006	656543	142983	347985	474938	323483		445916	329675	406777
Q14669;Q14669-2;Q14669-3	TRIP12	TKLSLPGSSK	TK(UniMod:121)LSLPGSSK	TRIPC_HUMAN	44639.7	37018.1	46880	49395.5	32842.5	31888.7		31913	36959.7	30194.8	19593.5	21601.1	18221.3	25216.1															172898	111503	157040	118018	148338	122566	131892	107205	115281	92934.8	105227	83935.2	59726.9	67116.5	35919	71521.2	23394.8	37021.9	19108	18080.5
Q14669;Q14669-2;Q14669-3	TRIP12	VDNQAKSPTTTQSPK	VDNQAK(UniMod:121)SPTTTQSPK	TRIPC_HUMAN	31098.8	26958.8	27071	38374.7	27866.2	29935.3	42694.1	25292.1	26405.1	19860.5	41810.7	24201.8	18354	24329.7	22985.2	33887.5		31781.3											58173.9	59715.2	48750.4	60122.8	56780.8	48868.9	56582.1	70176.6	31225.2	50184.8	27030.2	47192.3	17780.5	51185.3	36559.9	44320.2		53898.7	34030.2
Q14669;Q14669-2;Q14669-3	TRIP12	VEPVGNAPLLALVHK	VEPVGNAPLLALVHK	TRIPC_HUMAN					7498.73																		13969.7																							4304.94		41206
Q14669;Q14669-2;Q14669-3	TRIP12	VEPVGNAPLLALVHKMNNCLSQMEQFPVK	VEPVGNAPLLALVHK(UniMod:121)M(UniMod:35)NNC(UniMod:4)LSQMEQFPVK	TRIPC_HUMAN								126530				102203																			55130.9	56866.9
Q14671-2;Q14671-3	PUM1	AMGEQLLPGKK	AM(UniMod:35)GEQLLPGK(UniMod:121)K	PUM1_HUMAN	68752.6	60774.5	101355	64423.2	75826.3	74612.9	96445.8	80080.6	114122	101323	110686	124566	132692	155911	233134	212931	132570	240500	175808	240051	136827	220452		217165					85945.8	73590.8	63259.6	60672.8	87454.1	108297	88001.5	143528	152165	86342.8	165862	171661	83225.8	84922.2	69126	125610		72918.3					97651.9
Q14671-2;Q14671-3	PUM1	AMGEQLLPGKK	AMGEQLLPGK(UniMod:121)K	PUM1_HUMAN	209868	206209	266740	245756	139200	164789	163096	151464	140653	148409	139096	143435	105232	123439	97162.2	92147.2	62208.6	54363.5											212035	183718	225866	198103	120631	135345	138401	175431	89100.9	85254.9	86802.5	86425.6	43451.7	39919.7
Q14671-2;Q14671-3	PUM1	DGPKGIFLGDQWR	DGPK(UniMod:121)GIFLGDQWR	PUM1_HUMAN	109608	112457	92084.8	59995.6	130141	83658.4	82171.2	101512	101908	107077	99307.5	95141.1	110958	138017	129344	61300.8	102573	97347.9	78614.4	89375.6	100209	88743.4							59691.5	43896.4	50813.8	55889.6	65642.3	51184.9	60015	31749.8		32425.8		30881.1	11980.7			14522.1
Q14671-2;Q14671-3	PUM1	FWETDESSK	FWETDESSK	PUM1_HUMAN																																18229.2
Q14671-2;Q14671-3	PUM1	FWETDESSKDGPK	FWETDESSK(UniMod:121)DGPK	PUM1_HUMAN	62443.4	69177.1	67097.4	82003.1	37975.7	45787.5	36788.7	39765.4	36937	42103.9	36904.9	35477.3	34484.1	49824.8	47988.9	52500.4		22905	30914.1	30442.5				46192.1					43865.8	36100.2	30767.6	40253	19210.1	33808.9	23958.5	22286.3	24145.2	9260.07	15018.4	15899.8
Q14671-2;Q14671-3	PUM1	GIFLGDQWR	GIFLGDQWR	PUM1_HUMAN															8863.81			18228.1			179615							45946.5	8544.34							10834.6								56655.5		26288.5		163827
Q14671-2;Q14671-3	PUM1	KFWETDESSK	K(UniMod:121)FWETDESSK	PUM1_HUMAN	89297.7	113744	49954.2	129857	78323.5	98133.4	102791	119025	113992	96670.2	114938	114121	80337.3	94373.4	103537	94777.9			58129.8	50503									59270.5	53233.4	52996.8	54146.7	37274.7	17229.5	38775.2	45724.6		32202.1	26165.1			24384.9
Q14671-2;Q14671-3	PUM1	VIQKALEFIPSDQQVINEMVR	VIQK(UniMod:121)ALEFIPSDQQVINEM(UniMod:35)VR	PUM1_HUMAN	95046.3	80147.3	89707.9	87103	104257	95315.4	133651	86021.9	138646	91528.3	96585.5	160162	80168.6	79013.2	119576	116340	46959	88300.1	98223.9	109755		121632	164391	153682
Q14671-2;Q14671-3	PUM1	VIQKALEFIPSDQQVINEMVR	VIQK(UniMod:121)ALEFIPSDQQVINEMVR	PUM1_HUMAN	806845	717052	900824	990696	85461.2	394546	722233	522301	386537	410647	278738	473333			119671	150946													73768			50097.6
Q14671-2;Q14671-3;Q14671-4	PUM1	DQYANYVVQKMIDVAEPGQR	DQYANYVVQK(UniMod:121)M(UniMod:35)IDVAEPGQR	PUM1_HUMAN					36317	29247.7				69404.2	42639.1	0	45148.3	68429.6	18615.8		58021.8	57918.9	44023.2	46372.1
Q14671-2;Q14671-3;Q14671-4	PUM1	DQYANYVVQKMIDVAEPGQR	DQYANYVVQK(UniMod:121)MIDVAEPGQR	PUM1_HUMAN	1045220	1164700	1199220	1750990	553244	848866	1170260	1150730	464657	662826	636078	697858	163298	250328	210334	284200	128450	121687	131962	101365	174681	80630		60440					83852	79121.3	108852	81913.5		73884.5	58819.6	56499.2				23282.6
Q14671-2;Q14671-3;Q14671-4	PUM1	DSLTGSSDLYKR	DSLTGSSDLYK(UniMod:121)R	PUM1_HUMAN	291143	291953	327502	358682	201704	241538	254030	247147	255021	240846	199364	241395	215676	194013	224747	419880	429680	335809	397129	302845	404909	380732	326920	404902	227155	86432.1	308027	134585	40932.3	51059.2	53708	45246.5	28055.2	30976.5	43845.7	35529	19093.8	23836	26061.3	31309.5			17904.8
Q14671-2;Q14671-3;Q14671-4	PUM1	FFEFGSLEQK	FFEFGSLEQK	PUM1_HUMAN																															17806.8																	44283.5
Q14671-2;Q14671-3;Q14671-4	PUM1	FFEFGSLEQKLALAER	FFEFGSLEQK(UniMod:121)LALAER	PUM1_HUMAN	660326	802676		852596		423421	735669	554518		419571	360423	414098	43191.3	159530	189613	230424		109317	111365	122096		30540.3	145111	149813							136003	139176		64103.1	84493.9	75811.9			29673.5	28090.9
Q14671-2;Q14671-3;Q14671-4	PUM1	FIQLKLER	FIQLK(UniMod:121)LER	PUM1_HUMAN	142646	144789	147272	150615	162936	173206	143312	194777	143074	151279	118167	152826	89114.4	118296	123446	250090	136447	153544	129239	159932		125707		125281
Q14671-2;Q14671-3;Q14671-4	PUM1	GNVLVLSQHK	GNVLVLSQHK	PUM1_HUMAN						217938																						269340	144821	170909	158143	128234		139984	146592		88978.7	133661	136511	129280	67192.3	138303	130847	147401		69700.3	82471.9
Q14671-2;Q14671-3;Q14671-4	PUM1	GNVLVLSQHKFASNVVEK	GNVLVLSQHK(UniMod:121)FASNVVEK	PUM1_HUMAN	47106	62997.8	53243.4	72495.7	56191	73732.1	68827.8	77332	55668.7	60567.6	39378	74823.6	55355	43280.4	41274.8	77821.1	31061.2	34223.5	42266.5	55590.2												9224.96		14076.7
Q14671-2;Q14671-3;Q14671-4	PUM1	GTFDGDKLGDLK	GTFDGDK(UniMod:121)LGDLK	PUM1_HUMAN	23844.9	16684.9	20675.7	22629.6	17868	8571.51	17047.9	16597.4	21464.6			26770.7	21094.4		12050.2	19775.4
Q14671-2;Q14671-3;Q14671-4	PUM1	KAVLWQDSFSPHLK	K(UniMod:121)AVLWQDSFSPHLK	PUM1_HUMAN		37076.4	34731.7																										67298.7	53258.4			45670.7	38713.3				20987.1
Q14671-2;Q14671-3;Q14671-4	PUM1	LEKYYMK	LEK(UniMod:121)YYM(UniMod:35)K	PUM1_HUMAN	13823.1	16182.3		13683.2	20335.7		16211.4	17085.4	13645.4	16760.6		22965.4
Q14671-2;Q14671-3;Q14671-4	PUM1	LEKYYMK	LEK(UniMod:121)YYMK	PUM1_HUMAN	58721.3	63466.5	83979.6	96180.1	66430.9	42277.1	38162.2	55819.6	50800.1	55586.9	36360.6	35978.7			23908.6	18274.6													29503.8	35369.8	42304.4	30465	32332.8	24855.2		36345.2		15062.1		15109.9
Q14671-2;Q14671-3;Q14671-4	PUM1	LGDLKEEGDVMDK	LGDLK(UniMod:121)EEGDVM(UniMod:35)DK	PUM1_HUMAN	20318.6	15100.3	17209.5		25594.9	20746.5	21784.8	23287.8	22654.4	14958.3	31019.1	18947.3	12251.4	23982.7	21714.9			8555.66		23815.7
Q14671-2;Q14671-3;Q14671-4	PUM1	LGDLKEEGDVMDK	LGDLK(UniMod:121)EEGDVMDK	PUM1_HUMAN	27584.5	25512.9	30645.8	31513.4	15118.8	18166.6	17211.5	23565.8	32277.1	27752.9	33012.7	16570.2	28536.5																17823	19041	19167.5	21494.5	20937.3	22036.4		8955.91
Q14671-2;Q14671-3;Q14671-4	PUM1	SKIVAEIR	SK(UniMod:121)IVAEIR	PUM1_HUMAN	184514	308354	177944	357134	302417	305601	343365	321482	182614	297537	312778	315169	330782	337420	304559	303398	237030	240660	261361	234009	209412	213048	191566	248747					31435.9		34255.8	26267.6	25124.6	22277.3	23815.6	32231.3		17994
Q14671-2;Q14671-3;Q14671-4	PUM1	TNGLPVQNGIDADVKDFSR	TNGLPVQNGIDADVK(UniMod:121)DFSR	PUM1_HUMAN	81851.8	101945	82381	98555	108401	88068.6	103546	82858.3	81940.6	89323.2	85214.3	78468	52787.7	49208.4	61040.9	74532.5													50792.4	37219	49392.8		32568.9
Q14671-2;Q14671-3;Q14671-4;Q8TB72-3	PUM1;PUM2	CVKDQNGNHVVQK	C(UniMod:4)VK(UniMod:121)DQNGNHVVQK	PUM1_HUMAN;PUM2_HUMAN	15319.4
Q14671-2;Q14671-3;Q14671-4;Q8TB72-3	PUM1;PUM2	ELDGHVLKCVK	ELDGHVLK(UniMod:121)C(UniMod:4)VK	PUM1_HUMAN;PUM2_HUMAN	74753.8		27275.5	318719	35814.1		32699.5		36148.6	37078.7	42424.2	262228	66488.1	28147.4	23992.4	31521.4	34206.6	18646	413344	10663.2		355203							74325	36369.5	353555	33067.1	26977.5	31060.5		19045.2	14666.2		28885.4	19901.8	25860	9272.95		4221.49	110443			98020.9
Q14671-2;Q14671-3;Q14671-4;Q8TB72-3	PUM1;PUM2	ELDGHVLKCVK	ELDGHVLKC(UniMod:4)VK(UniMod:121)	PUM1_HUMAN;PUM2_HUMAN	410087	359900	739201	520757	460392	280348	502626	269615	257070	249092	251948	485099	429620	411281	408721	395871	408758	339560		334009	281964		301922	291262				80147.7	560006	511285		590030	386992	466064	227823	422534	336385	191026	373865	347273	192527	200343	196192	197478		105470	110845		48368.9	86981.3	153590	111693				45947.1
Q14671-2;Q14671-3;Q14671-4;Q8TB72-3	PUM1;PUM2	HILAKLEK	HILAK(UniMod:121)LEK	PUM1_HUMAN;PUM2_HUMAN	335794	334779		398861			348408		281777	209327	202373	201818	252790	198917	179702	207541	187858	141785	162202	120295				117326					45799.3	34587.3	39013	38417.9	28225			32910.4
Q14671-2;Q14671-3;Q14671-4;Q8TB72-3	PUM1;PUM2	HILAKLEK	HILAKLEK	PUM1_HUMAN;PUM2_HUMAN			64536
Q14671-2;Q14671-3;Q14671-4;Q8TB72-3	PUM1;PUM2	HILAKLEK	HILAKLEK(UniMod:121)	PUM1_HUMAN;PUM2_HUMAN	321964		261039		206468	272072		200325							186624																				51120.8
Q14671-2;Q14671-3;Q14671-4;Q8TB72-3	PUM1;PUM2	YISAAPGAEAKYR	YISAAPGAEAK(UniMod:121)YR	PUM1_HUMAN;PUM2_HUMAN	956351	966056	962612	1180815	791712	1.0532e+06	1.02707e+06	1135586	915934	891897	849774	896599	960121	876634	945157	1.01497e+06	949816	815309	675715	632852	735692	838348	608478	733677	977647	924802	713971	1123570	159930	163238	161703	160279	183025	180186	183785	191441	271850	167677	155460	244644	107255	231798	83844.8	239196		149105	164956	97652.8			301943	159047
Q14671-2;Q14671-3;Q14671-4;Q8TB72-3	PUM1;PUM2	YTYGKHILAK	YTYGK(UniMod:121)HILAK	PUM1_HUMAN;PUM2_HUMAN	39081.5	46105.4	38780.9	56333.3	36806.6	28760.7	35167.1	36325.9	22267.2	44852.5	25515	29246.8			38343	53121.7													6426.83	10904.8
Q14671-4	PUM1	VIQKALEFIPSDQQNEMVR	VIQK(UniMod:121)ALEFIPSDQQNEM(UniMod:35)VR	PUM1_HUMAN	140979	83492.2	80882.7	127307	166994	189560	187793	108950	197063	213561	233144	221717	237637	129461	198873	205373	248528	215618	252558	125171	154914	258827	182971	194923
Q14674	ESPL1	AFCLEALKLTTK	AFC(UniMod:4)LEALK(UniMod:121)LTTK	ESPL1_HUMAN	22428.9	15933.8	11273		21933.2	21537.6	26111.3	15755.2	30834.5	26535.3	40908.3	34646.3	18776.2	13790.9		18572.5
Q14674	ESPL1	AGDKELQLK	AGDK(UniMod:121)ELQLK	ESPL1_HUMAN	89201.1	81693.5	88853.4	105449	81139	72814.8	82252.3	70567.3	87677.6	65662.7	88535.8		64087	85739.1	78389.3	55952.8		75692.2		65399.3				40408.2								5774.44
Q14674	ESPL1	AISAVEKAHSYLR	AISAVEK(UniMod:121)AHSYLR	ESPL1_HUMAN	86276.4	75586.9	86689.4	182475	95011.5	108084	112096	95380.4	82350.3	94332.1	80091.3	191661	94669.3	128972	128020	158459	89372.2	119695		95045.5		104805
Q14674	ESPL1	ALCLLELTLEHCR	ALC(UniMod:4)LLELTLEHC(UniMod:4)R	ESPL1_HUMAN					26958.8					21554.4			48972.7	17375.7	23711.2			31243.1	43068.7																		29880.1	30653.3	36039.8		33689.1	20299				18433.8		18790.1
Q14674	ESPL1	ALESGHFPQPEKESFQER	ALESGHFPQPEK(UniMod:121)ESFQER	ESPL1_HUMAN	140150	155637	148883	241581	202465	189388	164415	187366	184142	178502	169916	226261	186094	194086	186920	203239	180252	154699	162929	124781	206902	137021	115110	136151					28599.7	30402.1	29587.6	15048.8	17034.2	19962.3	12051.1	40176.4		11069.7
Q14674	ESPL1	AQAPGNLEEFEVNDLNYEDKLQEDR	AQAPGNLEEFEVNDLNYEDK(UniMod:121)LQEDR	ESPL1_HUMAN	159429	184988	235357	270822	239585	191619	145205	254470	199322	206354	226006	218837	126954	156622	141273	202906	119134	103304	153970	112278		60640.7		96425.1				105627
Q14674	ESPL1	ASLLLIWALTK	ASLLLIWALTK	ESPL1_HUMAN		32775.6	36243.4		57662.3	101025	97059.8	51235.3	104587	130535	53710.1	50642		45488.8	173307			113842	91620	129811			92699.3						29812.2	151936	23553	19264.5	142664	125888	265596	12696.3	70199.4	189553		14351.1	48242.5	32301.9	111447	18776.9		116421	65756.2	29483.3				164330
Q14674	ESPL1	DLQKLPWESMPSLQALPVTR	DLQK(UniMod:121)LPWESM(UniMod:35)PSLQALPVTR	ESPL1_HUMAN	27839.3	39666.9	26440.8	47428.6	39540.1	54765.9	74066.3	52730.3	60644.8	46126.9	58128	86062.9	49054.2	50456.7	86505	36805.8		16275.7	60166.1					39855.1
Q14674	ESPL1	DPALQKSSK	DPALQK(UniMod:121)SSK	ESPL1_HUMAN	44355
Q14674	ESPL1	DQLLDDKAQALLWLYICTLEAK	DQLLDDK(UniMod:121)AQALLWLYIC(UniMod:4)TLEAK	ESPL1_HUMAN		148414
Q14674	ESPL1	EAEELLPALKEFLSNPPAGFPSSR	EAEELLPALK(UniMod:121)EFLSNPPAGFPSSR	ESPL1_HUMAN	736319	522389	576360	628597	736785	773559	673558	793870		735084	859948	946634			964586
Q14674	ESPL1	EELQAYKAVR	EELQAYK(UniMod:121)AVR	ESPL1_HUMAN	158159	139738	158542	178527	123606	134906	136282	135045	110130	113956	119308	120514	90628.1	74026.3	94136.9	86162.4		76723.4	86024.9	57110.8	31582.7	29191.5	56250.1
Q14674	ESPL1	ELLTKGQAPAVR	ELLTK(UniMod:121)GQAPAVR	ESPL1_HUMAN	41237.9	41708.9	41330.1	48493.9	79854.7	92506.6	81416.1	84446.9	99217.3	100708	112035	59369	72701.1	83783	82495.8	207702	133991	130423	141604	73858.9	55221.7		63303.1	88849.9
Q14674	ESPL1	ELQLKTLR	ELQLK(UniMod:121)TLR	ESPL1_HUMAN	225504	268742	280662	426319	301523	337006	312374	318929	298193	294686	303872	322026	322131	307316	294634	338626	284876	321177	292129	238569	259483	304759	204770	265369				163022
Q14674	ESPL1	EPGPIAPSTNSSPVLKTK	EPGPIAPSTNSSPVLK(UniMod:121)TK	ESPL1_HUMAN	86445.1	87461	91132.3	110213	83949.5	91336	92177	95762.3	78032	71485.7	91380.5	87336.9	87232		102999	89215.3	59104.3			57133.8				51116.9
Q14674	ESPL1	ESDKDLGPR	ESDK(UniMod:121)DLGPR	ESPL1_HUMAN	28474.2	37615.1	31535.5	42455.3	31785.8	33755.2	31147.9	38208.1	33001.7	35787.3	29639.5	33997.1	26087.2	48783.1	58651	37954.5	18092.3	39928.1	37437.6	37214.7									8716.75
Q14674	ESPL1	FLLSYSIIK	FLLSYSIIK	ESPL1_HUMAN														14187.7	11783.6																													7772.92
Q14674	ESPL1	GKQQAQVPCPPQLPEEELFLR	GK(UniMod:121)QQAQVPC(UniMod:4)PPQLPEEELFLR	ESPL1_HUMAN	95260.3	126376	118578	169009	236039	178743	241903	281603	197165		251245	241172				223328	162302		229077		152407			149823
Q14674	ESPL1	GSFSLLWKGAEALLER	GSFSLLWK(UniMod:121)GAEALLER	ESPL1_HUMAN		29841.2	59955.6	11810.8		51330.1	54225.9	81289				73929.6
Q14674	ESPL1	HDLYIYAGHGAGAR	HDLYIYAGHGAGAR	ESPL1_HUMAN														21491																							11975.4				10955.3
Q14674	ESPL1	HHDKAISAVEK	HHDK(UniMod:121)AISAVEK	ESPL1_HUMAN	73954.7					22360.7			56034.9		69782.3	105334	31494		102751	100634
Q14674	ESPL1	ILFVLLR	ILFVLLR	ESPL1_HUMAN	32287.5					45387.5				17133.8			31230.1																	76756.1		71234.4		39105.3				21637.1
Q14674	ESPL1	LAMGHQAQGLDLLQVVLKGCPEAAER	LAM(UniMod:35)GHQAQGLDLLQVVLK(UniMod:121)GC(UniMod:4)PEAAER	ESPL1_HUMAN	109857	48619	49792	84345	139362	97323.6	140149	109160	80804.3	112455	121465	146690	63361.7	57025.3	60220.5	102547		61943.3	40842.4	46678.8																11531.4
Q14674	ESPL1	LAMGHQAQGLDLLQVVLKGCPEAAER	LAMGHQAQGLDLLQVVLK(UniMod:121)GC(UniMod:4)PEAAER	ESPL1_HUMAN	279835	345758	285729	403648	237140	229229	326068	280923	66519.2	162167	157779	127486	64967.1	60378.7	50901.1	77818.6			16560.6
Q14674	ESPL1	LEKDSPPVSVQIPTGQNK	LEK(UniMod:121)DSPPVSVQIPTGQNK	ESPL1_HUMAN	210653	135647	138185	141414	163436	168801	160524	196190	376689	176741	393168	179701	300321	307937	309144	322635	291037	325288	352785	279704	295607	336375	334627	261161				178291		15716.3
Q14674	ESPL1	LGSVSEAKAFCLEALK	LGSVSEAK(UniMod:121)AFC(UniMod:4)LEALK	ESPL1_HUMAN	256333	310738	266543	332038	98778.4	107165	122528	98026.9	99988.4	84370.9	113472	78518	73655.3	72866.3	87400.6	55688.4	108692		60950.2	71694.4
Q14674	ESPL1	LLIKASAVLSK	LLIK(UniMod:121)ASAVLSK	ESPL1_HUMAN		11933.5		24656.4	6812.46	8016.43	12258.9	10900.7
Q14674	ESPL1	LLQVGEEGPQAVAKLLIK	LLQVGEEGPQAVAK(UniMod:121)LLIK	ESPL1_HUMAN	364654	325825	364425	352017	316682	250521	409670	258226	269128	264406	243030	274971	311808	106745	86160	132894		42871.8	60066.6
Q14674	ESPL1	LQELLQDCGWKYPDR	LQELLQDC(UniMod:4)GWK(UniMod:121)YPDR	ESPL1_HUMAN	198534	253196	268070	334537	260057	190810	218599	208630	173108	227963	233685	185171	182549	174686	189820	173129	179945	169687	184662	156128	99367.9	94614.4	62601.9	119885					85605.4	92597.9	83845.4		57682.2	43372.4	79409.1	30640.9	33627.8	29447.4		33295.5
Q14674	ESPL1	LQGLTVPSNSHLVLVLDK	LQGLTVPSNSHLVLVLDK	ESPL1_HUMAN													59367.7	62803.3	43945.9		84091.5	64542.4	79108.5	89888			45136.1	72237.5													21301.7	31162.9			41121.6	22930.1	17174	27966.9	61624.7	55096.7	48535.9	21522.7	53288.1
Q14674	ESPL1	LQGLTVPSNSHLVLVLDKDLQK	LQGLTVPSNSHLVLVLDK(UniMod:121)DLQK	ESPL1_HUMAN	222405	189925	186023	203108	259313	183710	303214	255383	266194	230231	269683	272150	165253	139614	168882	128731	124780	141610	143590	121957			87426.8	76800.2
Q14674	ESPL1	SIILLLMGSDILSTQK	SIILLLMGSDILSTQK	ESPL1_HUMAN		655037		223437																											485411																									1108800
Q14674	ESPL1	SQLYWTHQKVTK	SQLYWTHQKVTK(UniMod:121)	ESPL1_HUMAN	7221.32							7672.87
Q14674	ESPL1	SVLNEFDAIQKAQK	SVLNEFDAIQK(UniMod:121)AQK	ESPL1_HUMAN	129486	132179	141464	166076	132595	118959	116304	124959	123288	98004.4	122331	127662	141996	80591.8	139373	84303.6	127755	111024	112654	70098.6	67103.6		51828.9	96418.5
Q14674	ESPL1	SVPGSEPSKTQGQK	SVPGSEPSK(UniMod:121)TQGQK	ESPL1_HUMAN	95676.8	97102.6	120372	142513	78701	83607.9	99942.8	93608.6	176642	85102.6	98048.8	91672.6	132139	52475.2	86945.1	83802.7	120263			150933
Q14674	ESPL1	VNFGTLLSSQKEAEELLPALK	VNFGTLLSSQK(UniMod:121)EAEELLPALK	ESPL1_HUMAN	88527.8		355554	425972	8254.48		185529	221527			240784	257891				60374.9		54651.3
Q14676	MDC1	AAESLTAIPEPASPQLLETPIHASQIQK	AAESLTAIPEPASPQLLETPIHASQIQK	MDC1_HUMAN																																																						109400
Q14676	MDC1	AAGNPGSLAAPIDHKPCSAPLEPK	AAGNPGSLAAPIDHK(UniMod:121)PC(UniMod:4)SAPLEPK	MDC1_HUMAN																																	23400.3		15821.6									19658.4
Q14676	MDC1	AHSEKDQPPFGDSDDSVEADK	AHSEK(UniMod:121)DQPPFGDSDDSVEADK	MDC1_HUMAN						38159.9					33921.5				34196.2	31423.6			40027.3
Q14676	MDC1	AVLALGGSLAGSAAEASHLVTDR	AVLALGGSLAGSAAEASHLVTDR	MDC1_HUMAN					92526.1		71333.5	86398.9	105586	77030.8	85924	105387	238691	184780	239129	150682	359160	330216	408550	309638	275267	322279	258829	299989	422397	455113	627181	252550		96623.1	84256.8	77433.5	84539.7	111880	81687.8	59132.6	118920	90995.1	106923	77351.6	166035	131034	145513	127857	312653	231479	228867	175786	371537	196445	307151	106497	403475	330912	326914	246409
Q14676	MDC1	DFPLHLGK	DFPLHLGK	MDC1_HUMAN																										113715
Q14676	MDC1	DQELILFADLLCQYHR	DQELILFADLLC(UniMod:4)QYHR	MDC1_HUMAN																			72405.9																													85560
Q14676	MDC1	ECDPAELEEKVPK	EC(UniMod:4)DPAELEEK(UniMod:121)VPK	MDC1_HUMAN																													46016.8			108506				53654.5
Q14676	MDC1	ECDPAELEEKVPK	EC(UniMod:4)DPAELEEKVPK(UniMod:121)	MDC1_HUMAN																														40719.6	55803.7			16849.8
Q14676	MDC1	ETEKLLPER	ETEK(UniMod:121)LLPER	MDC1_HUMAN																													54772.1	38700.7	45276.8	41868.7	36323.9	47011.8	50877.2	21454.2		50621.4		32171.2
Q14676	MDC1	FTPELQPK	FTPELQPK	MDC1_HUMAN					10208.1																														12910.7
Q14676	MDC1	GATVEAKQSEAEVVTEIQLEK	GATVEAK(UniMod:121)QSEAEVVTEIQLEK	MDC1_HUMAN																														82849.2	43746.1	60391.5						79953.9
Q14676	MDC1	GEVSQKTVIIK	GEVSQK(UniMod:121)TVIIK	MDC1_HUMAN	14986.9	15540.4	12528.1	23793	13769.3	7804.31	9485.25																						41926.1	38550	39326.9	38129.5	36541.6	31302.1	27685.9	33611.2	20351	26290	23228.9	14023.1
Q14676	MDC1	GIPILSLDWLHQSR	GIPILSLDWLHQSR	MDC1_HUMAN	7497.33	15856.1	33887.5		40815.8	92385.4	81268.6	41200	153812	146221	63557.8	110338	202421	114687	369753	237230	212513	280580	132936	244030	660160	369194	404536	247964	635626	509631	813548	561682	97415.5	30127	52384	44344.2	97487	104344	133562	106639	111417	140692	136099	118043	246948	49000.3	255478	182572	143801	290427	300511	341447	96170.6	153235	98119.3	402582	520491	461630	427912	528344
Q14676	MDC1	GPLTVEETPR	GPLTVEETPR	MDC1_HUMAN					10476.4
Q14676	MDC1	HQVSVEGTNQTDVK	HQVSVEGTNQTDVK	MDC1_HUMAN	3099.42																													5922.84
Q14676	MDC1	HQVSVEGTNQTDVKAVGGPAK	HQVSVEGTNQTDVK(UniMod:121)AVGGPAK	MDC1_HUMAN			3787.91				4288.05	7063.28																					17061.1	22130.7	27053.4	24799.5	26042.1	19133	37737.8	23619.2		9635.17				12225.1
Q14676	MDC1	IPATPVVIPMK	IPATPVVIPM(UniMod:35)K	MDC1_HUMAN			17396.9
Q14676	MDC1	KAGFFLPPDEYVVTDPEQEK	K(UniMod:121)AGFFLPPDEYVVTDPEQEK	MDC1_HUMAN	53517.2			51025.7	89248.8	70241.3			30782.1		85658.2	84582.5	46126.1	37323.7															102555		72795.3	113952		73103.6	101681	72472.9
Q14676	MDC1	KHQVSVEGTNQTDVK	K(UniMod:121)HQVSVEGTNQTDVK	MDC1_HUMAN																														15545.3				14132.2
Q14676	MDC1	KSQLPAEGDAGAEWAAAVLK	K(UniMod:121)SQLPAEGDAGAEWAAAVLK	MDC1_HUMAN																													126512		75360.1		85195.7		80190.4					57893.8
Q14676	MDC1	LDVSLPFVSR	LDVSLPFVSR	MDC1_HUMAN																					408860		152667		99057.9	486772	67071.8	126026																		57975.1		293337
Q14676	MDC1	LHIFSGAHGPEK	LHIFSGAHGPEK	MDC1_HUMAN	23552.1	15255.5		9361.68	13187.7	18780.3	19354.6		16892.9	24072.8	16787.5	15238.7	46417.9	79244.4	71913	81999.3	30059.3	239665	47425.3	32376.4	69190.9		144458	70836.9		114074		111087	23011.6	20304.7	20571.4	18770.3	17388.2	33681.2	17366	13910.4	35230.7	53801.9	29052	35364.4	52440.8	37685.3	40589.2	242327	54486.4	67172.3	28694.4	99028.4
Q14676	MDC1	LHIFSGAHGPEKDFPLHLGK	LHIFSGAHGPEK(UniMod:121)DFPLHLGK	MDC1_HUMAN			6875.37		5009.14																								51733.4	42725.8	51278	54217.1	45644.7	35390.3	51176.3	41394.8		13323.7
Q14676	MDC1	LNQESTAPKVLFTGVVDAR	LNQESTAPK(UniMod:121)VLFTGVVDAR	MDC1_HUMAN					29381.5		16941.6				15488.4
Q14676	MDC1	NFGFSLQDALSR	NFGFSLQDALSR	MDC1_HUMAN	96444.1	102379	57016.4	74564	127013	74043.4	57611.8	120872	126822	153533	203698	157584	172169	160562	186996	195760	308282	298570	306601	324900	578110	612373	748187	356820	513013	632348	550593	747402	298426	144098	360121	352708	200211	169952	151936	180137	161790	152692	154660	163555	161597	180602	207221	205398	220898	281229	252989	407441	439472	505693	298716	370453	598644	411577	512316	524343
Q14676	MDC1	NQLVTPEPTSR	NQLVTPEPTSR	MDC1_HUMAN	5043.09				23836.4																									8413.59			18428.4
Q14676	MDC1	QEAKPEAFVLSPLEMSST	QEAK(UniMod:121)PEAFVLSPLEM(UniMod:35)SST	MDC1_HUMAN																													93678.8	62347.4	84296.1	84226.5	67703.7	48893	99908.9	89905.2	56041.4	50337.8	60727.9
Q14676	MDC1	QEAKPEAFVLSPLEMSST	QEAK(UniMod:121)PEAFVLSPLEMSST	MDC1_HUMAN																													184158	157538	191593	202589		88495.1	125431	112682				79105.8
Q14676	MDC1	QHAEIEILAWDKAPILR	QHAEIEILAWDK(UniMod:121)APILR	MDC1_HUMAN																													31111.9	25313.5	25306.7	24664.8	17176.5	17191.4	14792.3	21433.2	8832.24
Q14676	MDC1	QTDVTGEEELTKGK	QTDVTGEEELTK(UniMod:121)GK	MDC1_HUMAN																													4672.16	4028.21
Q14676	MDC1	SLATMDSPPHQK	SLATMDSPPHQK	MDC1_HUMAN	2564.91		4469.95																												5401.01
Q14676	MDC1	SQASTTVDINTQVEK	SQASTTVDINTQVEK	MDC1_HUMAN	11603.7	10730.1	13856.7	8756.64	18695.4	9885.17	8385.11	7926.2	18779.6	14640.4	16248.4	14552.6	78057.4	68234.8	53078	33681.7	20661.4	17869.4	37074.9	19300									17898.5	18458	19833.7	16299	32219.7	31434.2	35364.3	28926.3	32814.9	63137.1	55559.7	50159.6	62588.3	37065.1	95289	68697.7	25686.4	15613	29592.5	48938.6
Q14676	MDC1	SQASTTVDINTQVEKEVPPGSAIIHIK	SQASTTVDINTQVEK(UniMod:121)EVPPGSAIIHIK	MDC1_HUMAN																													42153.7	40066.1	54134.5		71642.2			64481.3
Q14676	MDC1	SQLPAEGDAGAEWAAAVLKQER	SQLPAEGDAGAEWAAAVLK(UniMod:121)QER	MDC1_HUMAN																													72941				30518.5	34877.7		62153.9				24793.4
Q14676	MDC1	SSPGIHLER	SSPGIHLER	MDC1_HUMAN		8947.6				20457.7	24400			21891.5																				16018.1		14395.9	29616.1	41852.3	28856.9	27006.2				25427
Q14676	MDC1	TKLNQESTAPK	TK(UniMod:121)LNQESTAPK	MDC1_HUMAN	31728.9	55895.7	62081.5	67514.3	31905.5	40437.9	41085.8	42363.6	49458.3	39523.5	51824.7	33653.1		33394.5	49588	47857.8				53328.7									23852.1	28804.4	27242.8	26666.6		19935.2	20001.6	25513.9	15592.5		39975.5	33560.1
Q14676	MDC1	TPEPVVPTAPEPHPTTSTDQPVTPK	TPEPVVPTAPEPHPTTSTDQPVTPK	MDC1_HUMAN	41848.2	37286.5	27590.9	36569.4	39435.7	23762.6	29905.6	20510	28346.5	35240.5	45474.6	33250.3	12031.2		28215.3			17030.3					75875.5						73619.3	84517.2	61565.3	68331.5	53307	65878	59235.7	67986.9	37658.5	39119.2	45197.8	53384.1	14459.2	26332.9	31951.7	31602.4							19710.3
Q14676	MDC1	TPESIVPIAPELQPSTSR	TPESIVPIAPELQPSTSR	MDC1_HUMAN	110596	121451	121635	122774	136577	79099.6	89101.1	141213	107606	108780	99840.2						56174.3				132166							170361	370128	254523	355588	356971	178658	219229	245783	248757	125186	153041	166550	129161	62646.2	117888			32627.2									99656.2		68948.1
Q14676	MDC1	TPETLVPTAPK	TPETLVPTAPK	MDC1_HUMAN	184319	97356.5	91565.9			122687	35435.8	89946.5	67394.3	91720.2	93018.2	92850.7	19203.9	76998.9	39363.8	28922.8	19835.9		14874.3	27210.5		72382.3	81928						188513	147157	237262	184653	130147	148161	150910	130390	87428.8	91563.1	90650.7	131811	47684.9	73947.9	46653.7	76871.4		26300.3	19759.2	16164
Q14676	MDC1	VEIETSEEIQEKQVQK	VEIETSEEIQEK(UniMod:121)QVQK	MDC1_HUMAN																													28468.7	19141.1	20660.9	20147.5	22777.1	24065.4	24215.3	21229.3		13827.5	25879.6		12092.5
Q14676	MDC1	VGLPLLSPEFLLTGVLK	VGLPLLSPEFLLTGVLK	MDC1_HUMAN		64193	61339.4			223361	184384	96387		371155	539530	374125		1714730	857453	931344		1703700	909320	1221830		2773530	874435	2472250		3553570	4574100	6377830		210888	191868	125286		301858	378221	387012		570019	201497	364232		350907	761856	720977		760058	871667	958612		966802	672716	418365			1533410	2652050
Q14676	MDC1	VLFTGVVDAR	VLFTGVVDAR	MDC1_HUMAN	18393												250970	200992	182784		181717	207134	214906	199377	52345.6	91312.8	66644.3					59095.1								6881.95	75608.8	130794		69342.5	179891	132680	173609	153622	226081	143948	217968	124736			23307.1
Q14677	CLINT1	ATNVVMNYSEIESK	ATNVVM(UniMod:35)NYSEIESK	EPN4_HUMAN					4089.35
Q14677	CLINT1	ATNVVMNYSEIESK	ATNVVMNYSEIESK	EPN4_HUMAN					51771.5																									79466.2			79290		16489.4					42333.5	72953.7	32449	39618.8	56663.6		29299.1
Q14677	CLINT1	ATNVVMNYSEIESKVR	ATNVVMNYSEIESK(UniMod:121)VR	EPN4_HUMAN	54702.1	65909.3	53148.8	56066.5	63064.8		60051.4	59497	48203.3	50349.7	45593.5	24541.5	17405.2	23913.3	35852	46770.7
Q14677	CLINT1	ELVDKATNVVMNYSEIESK	ELVDK(UniMod:121)ATNVVM(UniMod:35)NYSEIESK	EPN4_HUMAN					22396.8	28176.5			25766	20083.5			11627.3		36606.3
Q14677	CLINT1	ELVDKATNVVMNYSEIESK	ELVDK(UniMod:121)ATNVVMNYSEIESK	EPN4_HUMAN	192317	174110	192111	337474	141990	148610	176561	132902	153467	116450	151952	108238	64848.2			66919.1	50339.7												259585	192906	310146	250970	104636	112336	118572	135209	79285.5	58571.8	78322.6	65842.3
Q14677	CLINT1	SQNTDMVQKSVSK	SQNTDM(UniMod:35)VQK(UniMod:121)SVSK	EPN4_HUMAN	178723	164026	147438	197556		409807	218494	269847	267555	437094	246112	395755	263457	621109	300709	307027	253828	622090	345956	566351	181158	840301	437163	372056		64985.5		345614
Q14677	CLINT1	SQNTDMVQKSVSK	SQNTDM(UniMod:35)VQKSVSK(UniMod:121)	EPN4_HUMAN	66801.1	237324	74192.2		124190	74254.3	274850	133431	130488	85501.9	142798	141391	107811	111190	241473	201872	109244	156579		161522	94175.8	111098			70299.9			165246
Q14677	CLINT1	SQNTDMVQKSVSK	SQNTDMVQK(UniMod:121)SVSK	EPN4_HUMAN	418787	480294	855818	1054185	394756	418868	490838	516943	351478	338810	329104	324650	200456	218880	322145	217167	159573	187408	82550.9	128204	67575.5			104247							7012.91	8560.85		12905.4
Q14677	CLINT1	SQNTDMVQKSVSK	SQNTDMVQKSVSK(UniMod:121)	EPN4_HUMAN																310525
Q14677-2	CLINT1	PNPLYNQNTDMVQKSVSK	PNPLYNQNTDM(UniMod:35)VQK(UniMod:121)SVSK	EPN4_HUMAN	37994.2	31757.6	37169.6		47901	47164.3	59801.3	55047.3	71992.2	59275.9	80529.7	77874.1	112423	98404.1			124941	113985	125924			70513.1
Q14677-2	CLINT1	PNPLYNQNTDMVQKSVSK	PNPLYNQNTDM(UniMod:35)VQKSVSK(UniMod:121)	EPN4_HUMAN				31047								80943		87383.1	101411	91527.6	127351			67666.5	93427.4		122108	134614
Q14677-2	CLINT1	PNPLYNQNTDMVQKSVSK	PNPLYNQNTDMVQK(UniMod:121)SVSK	EPN4_HUMAN	144197	139309	91404	226856	100532	123345	128888	124422	112140	108878	110983	85003.6	81630.3	88350.7	85040.9	81807.9	52103.6	84444.9
Q14677-2	CLINT1	SQPLQNVSTVLQKPNPLYNQNTDMVQK	SQPLQNVSTVLQK(UniMod:121)PNPLYNQNTDM(UniMod:35)VQK	EPN4_HUMAN	105711	40691	46742.4	37863.7	188298	179290	138574	303225	88437.3	97567.9	122627	175480	173449	232381	273603	454579	280327	255987	206241	210692	136174	136726	172793	283757				72381.1
Q14677-2	CLINT1	SQPLQNVSTVLQKPNPLYNQNTDMVQK	SQPLQNVSTVLQK(UniMod:121)PNPLYNQNTDMVQK	EPN4_HUMAN	287237	172563	140446	343942	622436	537015	535970	867441	267997	324886	268660	283939	299258	354612	394013	660545	267330	225676	155962	115681	40232.7			84576.2
Q14677;Q14677-2	CLINT1	ASPDQNASTHTPQSSVK	ASPDQNASTHTPQSSVK	EPN4_HUMAN					9688.05
Q14677;Q14677-2	CLINT1	ASPDQNASTHTPQSSVKTSVPSSK	ASPDQNASTHTPQSSVK(UniMod:121)TSVPSSK	EPN4_HUMAN	20701.2	11800.9	24881.8	48955.9	39432.8	59593.4	44230.7	97826.6		47951.3	22710.6	39956.9	49515.3	83532.8	305913	127720		100438		225208				214466										10804.1		10319.2		14576.8	16699.7
Q14677;Q14677-2	CLINT1	DKYVGVSSDSVGGFR	DK(UniMod:121)YVGVSSDSVGGFR	EPN4_HUMAN	34908.5	37331.5	65053.9	50220.1	171155	69538.8	58577.4	85025	68729.5	76303.5	71295.2	58815.3	117584	54140.2	91887.1	55075.2	17473.1	63196.4	51380.6										29784.7	45658.7	84917.4	48692.3	30046	33041.1	48068.7	40065.8	16832.1			28249		31034
Q14677;Q14677-2	CLINT1	EHIYDLR	EHIYDLR	EPN4_HUMAN																														125126
Q14677;Q14677-2	CLINT1	GEFKDEEETVTTK	GEFK(UniMod:121)DEEETVTTK	EPN4_HUMAN	20800	18885.6	18386	19701.6	21576.2	16028.8	37174.1	20069.7	29511.3	18323.9	19165.5	14092.8	22320.6	27154.2		23233													45294.8	41340.3	38728.9	48067.4	30355.3	37148.3	45556.7	38751.4	32491.2	26583.4	25565.2	31080.7	27174.2	23061.2	30219.5	32550.3
Q14677;Q14677-2	CLINT1	IGSTIDDTISK	IGSTIDDTISK	EPN4_HUMAN					31260.7
Q14677;Q14677-2	CLINT1	IGSTIDDTISKFR	IGSTIDDTISK(UniMod:121)FR	EPN4_HUMAN	925236	895042	861782	840381	905791	774372	923408	843970	1.00114e+06	876738	850474	976629	832252	721617	778064	787890	651914	711923	695520	717907	566585	699330	1063960	618750	620372	389167	585814	614850	709630	635224	749509	729990	650970	545006	651976	636704	434744	432201	363686	451206	468555	314024	467764	286760	303182	292499	319607	123140	232315	376842	233452	329900
Q14677;Q14677-2	CLINT1	LGELSDKIGSTIDDTISK	LGELSDK(UniMod:121)IGSTIDDTISK	EPN4_HUMAN	1000947	1.01018e+06	980004	736368	698972	690492	780885	846623	775408	605378	714781	783286	444454	407115	439614	534722	676863	416998	398448	461798	392570	558635	524585	575640	280736	482879	293084	346405	445242	382716	521996	565113	329118	298074	322468	403154	226778	176079	174107	261621	188699	185455	177411	186899	128522	104515	159987	59569.6	135209	201992	139719	214785	28721.1	393399	533894
Q14677;Q14677-2	CLINT1	NKSAFPFSDK	NK(UniMod:121)SAFPFSDK	EPN4_HUMAN	598340	607390	704418	766207	496565	489840	533792	550716	602213	512782	539066	603854	551030	477084	501737	540971	555071	491827	499659	388974	426330	529855	432038	419522	611895	361624	422462	353520	455836	437172	482216	475430	358880	324870	402925	396572	283086	308184	284124	331769	165154	247590	206736	213078	130233	181544	131598	89717.8	200975	201677	222074	202086		83005.9		78394.3
Q14677;Q14677-2	CLINT1	NKSAFPFSDK	NKSAFPFSDK	EPN4_HUMAN		20781.5	21500.8		7836.54
Q14677;Q14677-2	CLINT1	QDAFANFANFSK	QDAFANFANFSK	EPN4_HUMAN																																																61718.4
Q14677;Q14677-2	CLINT1	QDAFANFANFSK	QDAFANFANFSK(UniMod:121)	EPN4_HUMAN	2684680	2181740	2438750	2098180	1846070	1531080	1998240	1725970	1710870	1442990	1570550	1682800	862204	742688	900633	914007	910010	841067	920880	877139	698963	870985	735465	726817	311369	287543	288547	319780	131201	123037	131621	92993.8	70751.8	85560.7	93530.4	82736.7	54390.7	40396.9	35548.9	66337.8	22934.4	33313.2	11789.6	32357.5			16476.8
Q14677;Q14677-2	CLINT1	SAFPFSDK	SAFPFSDK	EPN4_HUMAN									39881.3	32980.9	36411.5	35309.1		32835.8	38051.5	31101.3		39260.4			42532.2		47731.1			80687.9			130945	103422	128821	69234.9	122310	94748	93236.6	77785.6	68179.8	68131.5	55514.7	84141.5			40180	36130.7			32191.5
Q14677;Q14677-2	CLINT1	SAFPFSDKLGELSDK	SAFPFSDK(UniMod:121)LGELSDK	EPN4_HUMAN	1056535	855055	983552	894310	1014497	777938	922691	1.02513e+06	1.02994e+06	889488	1.03523e+06	1.03742e+06	566310	545610	542472	610194	509986	483738	521174	543612	434257	656993	510232	510467	365800	269814	259732	302096	1066363	730274	930953	979752	700846	548611	798251	723034	390094	406516	417823	406634	220431	303601	232150	247117	216988	253386	185114	100585	295504	322729	407286	395889		120690		77892.4
Q14677;Q14677-2	CLINT1	SKWDEEWDK	SK(UniMod:121)WDEEWDK	EPN4_HUMAN	126183	134536	141118	170459	205446	146702	86364.6	140790	236911	257610	238927	256557	248658	270472	284132	335501	249675	219639	206123	171683	173580	248422	264278	190410					109693	119568	133977	258983	217760	125689	236066	271753	186911	175058	199551	177301	136521	172434	134853	191166	80347.5	120819	96853.9	79157.6
Q14677;Q14677-2	CLINT1	SLENYHFVDEHGK	SLENYHFVDEHGK	EPN4_HUMAN	32820.9	30694.1	28725.2	34136.3	28511.7	21900	26763.6	19590.8	19231	24101.4	23955	23174.1		15589.5	22436.7					17164.2									70900.8	65475.4	89126.4	83081.1	56362.3	70412.9	67606.8	70933.6	34022.4	49214.2	49195.8	46793.8		25175		16582.8	23259
Q14677;Q14677-2	CLINT1	SLENYHFVDEHGKDQGINIR	SLENYHFVDEHGK(UniMod:121)DQGINIR	EPN4_HUMAN	13771.8	16813.6	17168.9	23434.5		25223.4	14939.7	54427.6	72351.1	168131	138000	93340.3	96908.7	118962	140935	83746.1	81231.5	115619	83289.9	129198	32973.4	53722.8	57566.6	40075.7					52964.7	55601	44869	45559.7	50746.2	53386.5	63468.6	42398.9	23245.5	28900.8	24084.2	42253.2				37782.4
Q14677;Q14677-2	CLINT1	SLLLLAYLIR	SLLLLAYLIR	EPN4_HUMAN	360104	67808.6	151727	27796	367800	162788	194210	118332	253031	79499.7	420162	124150	121291	126899	48321	304444	332084	346553	28463.1	174476	86641.9	426478		228142				408150	135680	353327	318365	299261	1383790	1058200	352884	587435	922913	65369.2	364978	297928	73408.7	355022	165617	271852	201516	101720	320825	314758	286421	352719	161455		361306	379432		244666
Q14677;Q14677-2	CLINT1	TANPSKTIDLGAAAHYTGDK	TANPSK(UniMod:121)TIDLGAAAHYTGDK	EPN4_HUMAN	101039	93892.4	103132	141864	82573.8	96010.6	99230.2	86132.3	111572	92648.1	107879	105674	96032.9	78356.4	85769.6	83555.1	77191.1	73894.2	114369	137284				48129.4					75492.9	75564.8	69391.6	92668.9	66369.9	60957.3	98646.4	124852	55744.6	47199.9	11713.1	65397.9		39910.1
Q14677;Q14677-2	CLINT1	TIDLGAAAHYTGDK	TIDLGAAAHYTGDK	EPN4_HUMAN	51111.2	58269.8	73426.4	81249.2	55243.8	45066.6	56912.6	61263.6	68044.6	68642.4	67820.1	96463.4	94731.5	108609	76510.1	88562.7	108287	69398.1	82989.4	84053.6	63362.1		52538.8	96318.8					213792	218955	222564	301066	185288	172483	244546	296750	119020	137947	185010	165225	103521	87218.2	110663	162791	101561	99544.4	95381.4	107495		49744.5		88761.4				135861
Q14677;Q14677-2	CLINT1	VKELVEFAQDDDR	VK(UniMod:121)ELVEFAQDDDR	EPN4_HUMAN								109994			87431.6	216361	63959	40717.9	66269.5	57671.5	55255.5	39510.2	32617.3	23204.3				97857.2							49451.4	58839.4	16826.4		31222.4	25556.4	17376.1			19305.7		26171.1		20715.8
Q14677;Q14677-2	CLINT1	WDEEWDKNK	WDEEWDK(UniMod:121)NK	EPN4_HUMAN	133533	122876	148500	133277	114925	124153	99121.6	119329	137807	125713	113300	103686	104091	119527	114542	105952	73829.2	78028	82093.1	62209.7	89244.9	89001.2	78976.9	97121.7					65481.4	69581.9	79591.1	82393.1	110429	75219.6	94598.9	70862.6	70914.5	61857.2	56133.6	55204	33973.4	39440.2		41786.6		32871.1	7871.78	14337.1
Q14677;Q14677-2	CLINT1	YVGVSSDSVGGFR	YVGVSSDSVGGFR	EPN4_HUMAN	16899.8	23059.1			55426.5		14032							68659.4				83283.5			147535		155086		267461	396401	116711	438393	48239.8	60816.3	45601		50794.8			23959.8		48089.7	43730.1	39656.9	68968.6	89237.8	77983.2	62636.4	72933.3	116087	80895.8	157404		65743.6	61869.6	54687.5	101008	235967		193419
Q14678;Q14678-2	KANK1	GMAEGHHAVNIEGLK	GM(UniMod:35)AEGHHAVNIEGLK	KANK1_HUMAN	423807	459332	564226	504475	917064	498070	646016	788057	1.40847e+06	1.46833e+06	1376957	1.27093e+06	1163141	910013	1.37599e+06	1.63712e+06	1080822	1670600	1093739	1778014	983717	999339	789868	1919930	1865700	1288250	1747340	495224	2.54379e+06	1.47956e+06	2.25086e+06	1.82342e+06	2.36707e+06	2648611	2.64226e+06	2.77435e+06	2.6671e+06	2337308	2.50935e+06	2.53188e+06	1.80595e+06	3.37281e+06	1620000	3309812	1123396	2.16961e+06	1143265	1.57628e+06	1928303	1694308	1.89202e+06	1314208	1390850	1042240	1483260	1432380
Q14678;Q14678-2	KANK1	GMAEGHHAVNIEGLK	GMAEGHHAVNIEGLK	KANK1_HUMAN	1.49645e+06	1.4488e+06	1.67611e+06	2.12616e+06	1.63403e+06	1.6514e+06	1.64756e+06	1.77881e+06	2.20438e+06	2.13481e+06	1.85349e+06	1.776e+06	1.29714e+06	1.72936e+06	4057540	2.30123e+06	2448880	2701360	2694170	2130400	1043950	849016	575585	1160890					7.3457e+06	7.03446e+06	7.59167e+06	8.80596e+06	4.44808e+06	5.38548e+06	6.96431e+06	8.38825e+06	5.55666e+06	3.92554e+06	4.87271e+06	4.76244e+06	2.6059e+06	2.78555e+06	2.41187e+06	3.57e+06	1.58982e+06	3889130	2900680	2702950	1411870	1736980	1781740	1860240		231754
Q14679	TTLL4	AEPLSCALDDSSDSQDPTKEIR	AEPLSC(UniMod:4)ALDDSSDSQDPTK(UniMod:121)EIR	TTLL4_HUMAN	74366.2	95348.5		75036.1	87662.6	69327.2	76054.5	71380.4	56197.5	72418.9	73565.2	79896.6	50442.6	63872.3	36717.4	39055.9			57700.1		29781.6
Q14679	TTLL4	ALWNYLSQKGVNSDAIWEK	ALWNYLSQK(UniMod:121)GVNSDAIWEK	TTLL4_HUMAN								31920.2	29235.5
Q14679	TTLL4	DDVILNAFSKSETSK	DDVILNAFSK(UniMod:121)SETSK	TTLL4_HUMAN	59619.3	57824.8	57826.7	51188.3	53640.8	35873.2	42952.1	88804.5	69915.1	78306.9	38438.5	68894.7	54130.9	28140.1		34055		32762.7		39115.9
Q14679	TTLL4	DVVVKTIISSEPYVTSLLK	DVVVK(UniMod:121)TIISSEPYVTSLLK	TTLL4_HUMAN	95910.3		62552.6	58850.2	47546.6				75208.7
Q14679	TTLL4	EFSFFPQSFILPQDAKLLR	EFSFFPQSFILPQDAK(UniMod:121)LLR	TTLL4_HUMAN	43691.7				50759.4	63174.6				96136	50524.4
Q14679	TTLL4	GFEKMPR	GFEK(UniMod:121)M(UniMod:35)PR	TTLL4_HUMAN					7804		11588.6
Q14679	TTLL4	GFEKMPR	GFEK(UniMod:121)MPR	TTLL4_HUMAN	116864	118251	184376	240247	83106	119194	100772	141904	77366.7	92494.2	64210.8	79157.8		57739.7	78409.1	62113.4
Q14679	TTLL4	GVNSDAIWEKIK	GVNSDAIWEK(UniMod:121)IK	TTLL4_HUMAN	26562.7		35357.7	234649		100051	106582	94726.6
Q14679	TTLL4	KAYYLTQK	K(UniMod:121)AYYLTQK	TTLL4_HUMAN	25927.8	27922.1	39825.5	35584.2	17206.5	21245	20083.8		16521.8	16192.7
Q14679	TTLL4	KEFSFFPQSFILPQDAK	K(UniMod:121)EFSFFPQSFILPQDAK	TTLL4_HUMAN	79923.8										126446	111206
Q14679	TTLL4	KNAEYQANADEMACQGHK	K(UniMod:121)NAEYQANADEMAC(UniMod:4)QGHK	TTLL4_HUMAN	6302.49	8470.14	9526.2	12667.5		5828.99		11269.3	9300.31	8049.57	8094.39	6455.48
Q14679	TTLL4	LGKQSSCEVSLLLSEDGTTPK	LGK(UniMod:121)QSSC(UniMod:4)EVSLLLSEDGTTPK	TTLL4_HUMAN	30336.2	63622.2	29519.4	15007.8	61853.9	53991.3	47593.1	41384.6	35566.3	30864	28838.9
Q14679	TTLL4	LKGVDLLR	LK(UniMod:121)GVDLLR	TTLL4_HUMAN										99773.9		187930					64821.8			57499.1	37291.5																			17745
Q14679	TTLL4	MAPEHVTAQKMK	M(UniMod:35)APEHVTAQK(UniMod:121)MK	TTLL4_HUMAN								16821.9
Q14679	TTLL4	MAPEHVTAQKMK	MAPEHVTAQK(UniMod:121)M(UniMod:35)K	TTLL4_HUMAN	10356.2	19088.4	16764.6	19142.8	10302	13677.9	16252	15965.1
Q14679	TTLL4	MAPEHVTAQKMK	MAPEHVTAQK(UniMod:121)MK	TTLL4_HUMAN	63780.4	81773	65093.6	96695.4	34801.1	41276.2	26870.2	35957.4	55419.2	49979.2	22346	45501.2				39303.9																5809.67
Q14679	TTLL4	NAEYQANADEMACQGHKWALK	NAEYQANADEM(UniMod:35)AC(UniMod:4)QGHK(UniMod:121)WALK	TTLL4_HUMAN	10191
Q14679	TTLL4	NAEYQANADEMACQGHKWALK	NAEYQANADEMAC(UniMod:4)QGHK(UniMod:121)WALK	TTLL4_HUMAN	48070.8	75741	98831.6	97868.4	16715.4	11372.4	21205			13015.8
Q14679	TTLL4	PLSNHEKVVR	PLSNHEK(UniMod:121)VVR	TTLL4_HUMAN		30651.8		34789.6	26500.7	35198.7	20133.8	31503.5				25237.1
Q14679	TTLL4	SCMEILTKPLSNHEK	SC(UniMod:4)M(UniMod:35)EILTK(UniMod:121)PLSNHEK	TTLL4_HUMAN	17398.4	14719.3			7558											7623.89													36384.6		16566.4	5658.47
Q14679	TTLL4	SCMEILTKPLSNHEK	SC(UniMod:4)MEILTK(UniMod:121)PLSNHEK	TTLL4_HUMAN		64122.8	28357	50198.3	31027.9	27626.7	36615.1	23371.8																					104642	119051	118584	53132.6
Q14679	TTLL4	SSPSEKSPFSLPQK	SSPSEK(UniMod:121)SPFSLPQK	TTLL4_HUMAN	12618.8		13954.9		14038.2
Q14679	TTLL4	TIISSEPYVTSLLKMYVR	TIISSEPYVTSLLK(UniMod:121)MYVR	TTLL4_HUMAN																							84517.4
Q14679	TTLL4	VEKLPWEQR	VEK(UniMod:121)LPWEQR	TTLL4_HUMAN	69404.4	87385.9	62815.2	92117.1	86228.8	103835	91761.2	88628.1	83248.2	70432.2	96001.9	63950.4	99056.8	107237	125041	126283	142020		120951					235850
Q14679	TTLL4	VLPGASDTLGLDNTVFCTKR	VLPGASDTLGLDNTVFC(UniMod:4)TK(UniMod:121)R	TTLL4_HUMAN	92820.9	110636	97352.2	118506	83929.4	71250.7	53213.9	72822.1	79599.5	54953.8	74757.9	59871.4		38927.2	33116.2									32111.8					63847.6	59867.3	65915.3	61286.2		33406.1
Q14679	TTLL4	WKMSTVTPNIVK	WK(UniMod:121)MSTVTPNIVK	TTLL4_HUMAN			49564.6			47425.2
Q14679	TTLL4	YLHKPYLISGSK	YLHK(UniMod:121)PYLISGSK	TTLL4_HUMAN	10285	11683.9	19304.5	15526.3	14727.2	7893.56	6706.12	10312.2	8192.37		6559.93
Q14679	TTLL4	YSPSMKSLGNK	YSPSMK(UniMod:121)SLGNK	TTLL4_HUMAN	129105	193767	97610.4	264172			203576					55023.7
Q14680-4	MELK	MVLEENLLFDEYHKLK	MVLEENLLFDEYHK(UniMod:121)LK	MELK_HUMAN	916914	662515	472270		279564	274704	325917	285562		434341	359047	374362		156758	183593	233327	125857	145085	181631	155729			172733
Q14680-4;Q14680-7;Q14680-8	MELK	ENVYTPKSAVK	ENVYTPK(UniMod:121)SAVK	MELK_HUMAN	192805	25038.4	64144	77584	145310		21454.7		15423.1		274069			254740		139754				190714									110563	16312.9	131814	27083.6	64216.4	95403.6		60301.4				84107.2
Q14680-4;Q14680-7;Q14680-8	MELK	ENVYTPKSAVK	ENVYTPKSAVK(UniMod:121)	MELK_HUMAN		318678	300686	403813		280146	294956	258964	257442	247363		268538	228343		226573		196055	225401	138806		186179	162485	135801	210045						96819.9		125272			96137.4		68101.4	70578.1	91483.2		27512.8	64634.1		66237.6		40573.2
Q14680-4;Q14680-7;Q14680-8	MELK	ETPIKIPVNSTGTDK	ETPIK(UniMod:121)IPVNSTGTDK	MELK_HUMAN	319441	247778	339572	491460	213915	220220	233862	359134	255142	281996	256047	392227	217997	226381	225570	267070	333684	204990	203994	220944	201172	198236	128296	168461	200813			144762	159430	124014	143756	210276	108967	92708.9	151040	150920	43144.8	54010.4	126760	152414		44264.7	28463	135969	35070.6			30236.7
Q14680-4;Q14680-7;Q14680-8	MELK	GDAWVYK	GDAWVYK	MELK_HUMAN	5075.98	5155.32	5685.09	8138.98
Q14680-4;Q14680-7;Q14680-8	MELK	GDAWVYKR	GDAWVYK(UniMod:121)R	MELK_HUMAN	136259	130531	162178	143718	142369	138843	135285	139303	153840	150401	127328	127011	84662.5	116805	123950	95774.8	118006	85692.9	65695.4	87260.7	47660.7	60610.3	61333.7	65483.6						29069.2	18843.1	17102				9583.09	13260.2
Q14680-4;Q14680-7;Q14680-8	MELK	GLDKVITVLTR	GLDK(UniMod:121)VITVLTR	MELK_HUMAN	87067.6	77183.7	75272.9	140272	209533	159296	174822	186718	239502	237416	217430	256934	111745	144942	120659	168099	161537	120193	118006	139335	116827	196445	207958	149191					139756	123099	127651	161573	105312	124165	134489	152977	68727.3	62832.9	153154	78095.9	43399.3	54087.5	30384.8	40146.7			25394.9	13720.4
Q14680-4;Q14680-7;Q14680-8	MELK	GNKDYHLQTCCGSLAYAAPELIQGK	GNK(UniMod:121)DYHLQTC(UniMod:4)C(UniMod:4)GSLAYAAPELIQGK	MELK_HUMAN	167257	164483	185177	178705	105522	183397	126076	89690.1	92044.6	151205	144269	89018.1	78160.8	93301.6	85973.4	71245.8	56112.8	72192	69089.4	40464.5									31134.3	10431.7	24786	30920.6	14164.9	31034.8	33424.7	13271			14299.2
Q14680-4;Q14680-7;Q14680-8	MELK	GYTLKCQTQSDFGK	GYTLK(UniMod:121)C(UniMod:4)QTQSDFGK	MELK_HUMAN	20947.5	23248.4	21822.7	26741.3	27615.2	26418.8	26812.5	28572.4	33042.6	22137.8	17613	21801.8	29411	42135.8	47104.2	37881.5	12626.8	41866.5	23480.8	18879.5
Q14680-4;Q14680-7;Q14680-8	MELK	HVDFVQKGYTLK	HVDFVQK(UniMod:121)GYTLK	MELK_HUMAN	172956	156697	180741	168393	129860	126064	147827	164829	148513	136410	126901	76029.1	84169.8	97950.9	85495.7	86129.4	107953	83120	113146	66438.5	71076.4	77244.1		64543.8					15410	20823.1	19788.3	20161.3				14841.8
Q14680-4;Q14680-7;Q14680-8	MELK	IPVNSTGTDKLMTGVISPER	IPVNSTGTDK(UniMod:121)LM(UniMod:35)TGVISPER	MELK_HUMAN	64011.6	43556.8	48466.2	36747.7	94519.3	79443.5	82225.6	72700.2	115582	114303	135881	119259	166757	125487	164440	136755	198743	186738	241211	206641	269730	331810	253575	199102	49243.5	101485		165561						11462.3
Q14680-4;Q14680-7;Q14680-8	MELK	IPVNSTGTDKLMTGVISPER	IPVNSTGTDK(UniMod:121)LMTGVISPER	MELK_HUMAN	511666	544851	541332	599088	515094	495703	537349	518338	461111	440229	477976	386956	289231	292860	300793	288797	209825	186848	214458	186929	78058.4	52507.1		29769.8					113943	109715	138305	132708	68220.2	37418.8	77129.4	67576.7	47788.1	33899.9		31924.9
Q14680-4;Q14680-7;Q14680-8	MELK	ISMKNLLNHPWIMQDYNYPVEWQSK	ISM(UniMod:35)K(UniMod:121)NLLNHPWIMQDYNYPVEWQSK	MELK_HUMAN	55411	82780.1			187321	116785	98200.5	134594	46487.9			99854.3				43949.8
Q14680-4;Q14680-7;Q14680-8	MELK	KHVDFVQK	K(UniMod:121)HVDFVQK	MELK_HUMAN	91373.1	86044.1	94491.2	117266	84364.1	103867	77328.5	82384.7	136346	91385.2	135892	78283.1	105390	103374	113353	95625.2	96899.2	99181.1	114199	74940.1			70569.4	85265.6
Q14680-4;Q14680-7;Q14680-8	MELK	KHVDFVQK	KHVDFVQK	MELK_HUMAN	11853.3	17513.9	11310	19493.6	15831.8	21365.8	15495.1			10802		10060.8
Q14680-4;Q14680-7;Q14680-8	MELK	LIDFGLCAKPK	LIDFGLC(UniMod:4)AK(UniMod:121)PK	MELK_HUMAN	324808	309147	313044	362494	272174	265054	282452	324887	294370	278244	289564	317858	216882	196114	187025	245582	152590	180362	177512	202781	143392	142663		117172							52947.7	89976.4	37100.8			77315.1		19292.7	39600.6
Q14680-4;Q14680-7;Q14680-8	MELK	LKGDAWVYK	LK(UniMod:121)GDAWVYK	MELK_HUMAN	42776.8	208732	229067	235113	121321	163862	157268	155917	139599	141216	31532.3	137432	123181	115777	128522	205528	190515	158406	188245	115423	247617		139948	143158				122735						12419.2					9585.47
Q14680-4;Q14680-7;Q14680-8	MELK	LKLIDFGLCAK	LK(UniMod:121)LIDFGLC(UniMod:4)AK	MELK_HUMAN	381824	342404	359948	371340	387888	291152	377036	419244	468712	408906	445152	458533	218501	255902	212242	293641	161612	171793	201597	199798	201374	184828	130049	177285					57627.7	24304.6				24256.8					42740.4
Q14680-4;Q14680-7;Q14680-8	MELK	LVEDILSSCKV	LVEDILSSC(UniMod:4)K(UniMod:121)V	MELK_HUMAN	1000940	853290	812593	829226	639268	547057	687689	678332	753258	663139	651706	803970	567759	21461.7	533350	611669	599197	417233	488641	593180	435325	515786	487760	479687	172426	162821	59308.7	100854	101571	77326.7	91167	109423	68240.3	61690.7	47755.1		37877.2	38407.4	36343.9			17010.6
Q14680-4;Q14680-7;Q14680-8	MELK	LVNPDQLLNEIMSILPKK	LVNPDQLLNEIM(UniMod:35)SILPK(UniMod:121)K	MELK_HUMAN	88838	109639	100758		207096	144587	339472	95291.9	217705		143968	339777	107966	48300.6	136277	108591		44602.4					178611						93877.5			353704							236346
Q14680-4;Q14680-7;Q14680-8	MELK	LVNPDQLLNEIMSILPKK	LVNPDQLLNEIMSILPK(UniMod:121)K	MELK_HUMAN	282598	623387	655738	190161	619941	290810	1189800	492913	580216	472908	143418	269993	79545.9	97596.1	103105		61146.9	46344.6	41325.3	77719.8				61030.2					51288	89703.5		89080	33852		105816			25080.5		26548.4
Q14680-4;Q14680-7;Q14680-8	MELK	NEEYFMFPEPKTPVNK	NEEYFM(UniMod:35)FPEPK(UniMod:121)TPVNK	MELK_HUMAN								58984.9		48758.9	44424.8	48530.5		104695	46684.2				64178	60766.3			82838.1
Q14680-4;Q14680-7;Q14680-8	MELK	NEEYFMFPEPKTPVNK	NEEYFMFPEPK(UniMod:121)TPVNK	MELK_HUMAN	186483	236574	195615	172679	200109	153062	200419	166816	91742.9	169240	146280	120386	64761.7	66569.4	70028.7	49652.6				27030.8									111449	101310	131714	148604	77768.1	68239.8	72668.6	77214.2	29594.9	25033.4		34672.2	11851.3
Q14680-4;Q14680-7;Q14680-8	MELK	NKENVYTPK	NK(UniMod:121)ENVYTPK	MELK_HUMAN	135959	121629	142616	173303	110985	121113	101465	98888.7	118037	103846	115405	100728	74727.5	87686.7	96228.7	90946.7	98104.8	91244	80674.5	78655.5									29121.5	25109.7	29482.4	30119.1	14929.8	20479.4	20056.8	14902.7		9379.35
Q14680-4;Q14680-7;Q14680-8	MELK	NLLNHPWIMQDYNYPVEWQSK	NLLNHPWIM(UniMod:35)QDYNYPVEWQSK	MELK_HUMAN								255753																								215870
Q14680-4;Q14680-7;Q14680-8	MELK	NQCLKETPIK	NQC(UniMod:4)LK(UniMod:121)ETPIK	MELK_HUMAN	97585.3	101747	105717	131708	69062.1	84903.6	91516.8	72427.9	67231.2	66901.9	81275.6	63461.5	102237	73494.9	81523.1	62547.2	85037.7	52969.4	56137.6	45052.7	57085.2								40256.8	37497.3	39442.5	42369.6	47243.8	30007.2	52228.7	40958.6	30091.3	23425.8	25512	31096.2	19954.5	30397.8
Q14680-4;Q14680-7;Q14680-8	MELK	SAVKNEEYFMFPEPK	SAVK(UniMod:121)NEEYFM(UniMod:35)FPEPK	MELK_HUMAN	81246.2	70684.6	68286.9	89439.2	84021.6	80236.3	93712.6	87545.2	216894	98588.4	115299	126916	187492	170469	226781	203537	243596	191768	267908	190291	212594	210020	195118	266749					56943	29690.6	29292.1	34029.1	37631.2	36246.2	32615		35493.3	24203.8
Q14680-4;Q14680-7;Q14680-8	MELK	SAVKNEEYFMFPEPK	SAVK(UniMod:121)NEEYFMFPEPK	MELK_HUMAN	351628	332840	346690	410374	188481	218275	267067	247563	226427	189978	189561	181110	135148	139076	230891	176312		85355.1	161769	126660									109815	157648	105583	261479	111121	75968.8	142050	143510	98539.3	66459.2	65839.9	89011.7			43436.8	53021.5
Q14680-4;Q14680-7;Q14680-8	MELK	SVELDLNQAHMEETPKR	SVELDLNQAHM(UniMod:35)EETPK(UniMod:121)R	MELK_HUMAN	27355.7	24073.8	24087.7	21683.4	48836.5	36325.2	41045.8	38112.9	77103.2	47352.3	65839.2	55539.7	75954.2	78359.3	76036.1	80513.2	57908.2	73101.1	75976.9	72018.6	136854	79763.6	126153	105278						8396.54	9323.81	10551.8	11305.9	11169.1	10574.5	26491.2
Q14680-4;Q14680-7;Q14680-8	MELK	SVELDLNQAHMEETPKR	SVELDLNQAHMEETPK(UniMod:121)R	MELK_HUMAN	131136	132221	147829	198098	127572	128472	121284	141054	115154	126107	116964	135341	75390.1	89432.2	86928.1	88695.5	49940.4	61824.8	38816.5	77725.1									29126.7	30768.5	36261.8	38371.2	34103.3	31441	52716.7	64126.5			12415.6	40844.6
Q14680-4;Q14680-7;Q14680-8	MELK	VTMQFELEVCQLQKPDVVGIR	VTM(UniMod:35)QFELEVC(UniMod:4)QLQK(UniMod:121)PDVVGIR	MELK_HUMAN					25310.9				40196.5		46262.2	41213
Q14680-4;Q14680-7;Q14680-8	MELK	VTMQFELEVCQLQKPDVVGIR	VTMQFELEVC(UniMod:4)QLQK(UniMod:121)PDVVGIR	MELK_HUMAN	142782	105845	158710	169971	136489	76423.6	109132			103250	108504	42331.7		33959.8															70608.7	33075.8	55529.1		55264.6		56600.8			29919.2
Q14680-4;Q14680-7;Q14680-8	MELK	VTMQFELEVCQLQKPDVVGIR	VTMQFELEVC(UniMod:4)QLQKPDVVGIR	MELK_HUMAN																		63360.1
Q14680-4;Q14680-7;Q14680-8	MELK	WLSPSSILLLQQMLQVDPKK	WLSPSSILLLQQMLQVDPK(UniMod:121)K	MELK_HUMAN	364443		374280	548637	423091	954081	712241	839483	844953
Q14680-4;Q14680-7;Q14680-8	MELK	YWTESNGVESKSLTPALCR	YWTESNGVESK(UniMod:121)SLTPALC(UniMod:4)R	MELK_HUMAN	195919	221307	182196	232413	254807	238467	240311	233023	248329	233994	188506	204685	201050	168914	203163	189683	146484	161240	144799	132609	130249	106424	120418	101689					58076.1	57958.3		49449	66139.4	66418.8	69459.3	73120.5	42236.9	35343.8	27079	44286.6	25640.8	21697.3	29990.6
Q14680-4;Q14680-8	MELK	TSQFTKYWTESNGVESK	TSQFTK(UniMod:121)YWTESNGVESK	MELK_HUMAN	98571.3	70033.8	76960.6	82015.6	127980	88719.4	120275	70654.2	121503	134445	109157	84769.4	59363.4		108211	84614														11449.7
Q14680-7	MELK	DLKPENLLFDEYHK	DLK(UniMod:121)PENLLFDEYHK	MELK_HUMAN	642425	611033	666840	688661	555711	564160	621779	753659	628101	638311	539052	612639	409266	410613	427147	387805	383705	369858	343683	332901	369259	397258	373933	339380			61329.7	116935	102576	105290	115138	130155		68635.6	88855.9	79870.7	40840.1
Q14680-7	MELK	FTKYWTESNGVESK	FTK(UniMod:121)YWTESNGVESK	MELK_HUMAN	19005.3	22664.8	29763.2	37315.6	16857.7	20494.3	19384.2	21992.3	14140.2		24166.8	29225.7
Q14680-7	MELK	LSSFSCGQASATPFTDIKFTK	LSSFSC(UniMod:4)GQASATPFTDIK(UniMod:121)FTK	MELK_HUMAN	82074.4	95950.3	110084	123734	83422.9	38131.4	81116.9	72358.4	41640.4	55275.7	51296.1	46738.5
Q14680-7	MELK	LSSFSCGQASATPFTDIKFTK	LSSFSC(UniMod:4)GQASATPFTDIKFTK(UniMod:121)	MELK_HUMAN			109704								51975					24572.6
Q14680-7;Q14680-8	MELK	DYDELLKYYELHETIGTGGFAK	DYDELLK(UniMod:121)YYELHETIGTGGFAK	MELK_HUMAN	216408	208340	248551	344341	181307	139000	156647	193960	135229	132441	129944	164790	98191.5	70961.7	75738.3	93355.8		22854.1	24752.8	71262.1									14229.1	17143	11361.5
Q14680-7;Q14680-8	MELK	IKTEIEALK	IK(UniMod:121)TEIEALK	MELK_HUMAN	404514	374908	429220	465479	271553	329140	326970	332751	341774	316509	361662	309294	358467	273938	354854	319786	667538	263940	319838	238250	571237	587093	526550	528273	432111	237620		325331	81760.3	73037.8	90291.4	71804.5	63730.4	52915.4	62966.9	80804.6	58634.7			40490.3		39438.6
Q14680-7;Q14680-8	MELK	IMDKNTLGSDLPR	IM(UniMod:35)DK(UniMod:121)NTLGSDLPR	MELK_HUMAN	122549	213578	251251	117682	277021	254263	219222	298703	437852	323801	401601	410241	536588	403170	464933	443479	510161	445534	531199	441141	536606	546029	553828	566916			402803		45178.1								50841		38143.5
Q14680-7;Q14680-8	MELK	IMDKNTLGSDLPR	IMDK(UniMod:121)NTLGSDLPR	MELK_HUMAN	203887	220412	235730	223058	160725	167151	173188	166815	219085	233770	235371	188923	291865	278571	155840	151990	136296	163207	177355	99399.4									122920	137494	159532	27799.3	77781.3	84834.6	72857.2	51608.7	47331.4	30821.1
Q14680-7;Q14680-8	MELK	MKDYDELLK	M(UniMod:35)K(UniMod:121)DYDELLK	MELK_HUMAN	55286.1	27827.7	53167.9	51055.6	72188.9	41859.4	70156.4	40878.1	71079.8	53280	42425.8	139700	69261.4	106904	78656.7	99202.3	62596.1	102227	88138.6	91798	121556	37298.3	105515	81495.4							11132.5			21517.6					19331.6
Q14680-7;Q14680-8	MELK	MKDYDELLK	MK(UniMod:121)DYDELLK	MELK_HUMAN	194182	172583	195653	170907	147060	154858	158805	175952	100465	201917	206853	192364				128708													50086.8	60802.7	78510.5	66905.9		43164.7	49321.6					23067.2
Q14680-7;Q14680-8	MELK	TEIEALKNLR	TEIEALK(UniMod:121)NLR	MELK_HUMAN	1465930					417148	385895	672756	485232	1730910	453246	241352	356088	337444	466394	1468690	609442	322583	505946	694029	411734	367040	472552	515224	409108	227080	296130	386151		56981	97095.2			110310	60052.6	58483.8	22610.5				31609.8			57894.8		46844
Q14680-7;Q14680-8	MELK	YYELHETIGTGGFAKVK	YYELHETIGTGGFAK(UniMod:121)VK	MELK_HUMAN	45521.5	51422.2	46479.2	48580.8	34081.7	34522.9	32732.1	37263.7	27987.6	36986.2	38055.7	57043.6	17107	20876.8	22860.6	24992.4				19365.5									14490.2	9825.84		9442.5		5673.29		10116.5
Q14680-8	MELK	IFMVLEENLLFDEYHKLK	IFMVLEENLLFDEYHK(UniMod:121)LK	MELK_HUMAN	32872.4	15518.2	20180.1	10573.4	42608.1	11769.1	17606.4	8420.28
Q14681	KCTD2	ELNNSTNGIVIEPSEKAK	ELNNSTNGIVIEPSEK(UniMod:121)AK	KCTD2_HUMAN	183958	169451	165367	190630	130232	142606	167891	148131	155710	140014	154099	123854	150358	124568	133886	119527	153583	135608	142172	116200	66206.2	100420	67680.5	117938					132421	119526	148302	143132	94431.4	100016	121541	78222.1	78202.8	70206.2	101815	59797.6	51321	51499.6	73431.4	56556.7			23883.6	33447.7
Q14681	KCTD2	HGKLIITK	HGK(UniMod:121)LIITK	KCTD2_HUMAN	8060.99		10799.5	14729.1
Q14683	SMC1A	AATLAQELEKFNR	AATLAQELEK(UniMod:121)FNR	SMC1A_HUMAN		2933.36																												10750.2	21024.8
Q14683	SMC1A	AEIMESIK	AEIMESIK	SMC1A_HUMAN					12987.7
Q14683	SMC1A	AEIMESIKR	AEIM(UniMod:35)ESIK(UniMod:121)R	SMC1A_HUMAN																													2795.92			6618.47
Q14683	SMC1A	AEIMESIKR	AEIMESIK(UniMod:121)R	SMC1A_HUMAN	50207.4	50083	61086.6	65396.7	35113.3	40021.1	42480	39140.2	37525.8	33600.5	38506.3	29769.7			24281.4														162982	164344	184909	176410	115979	125958	123012	106853	78331.3	92276.6	95604.4	84726.8	49790	44597.8	28685.5	61572
Q14683	SMC1A	AESLIGVYPEQGDCVISK	AESLIGVYPEQGDC(UniMod:4)VISK	SMC1A_HUMAN																																				39278.2
Q14683	SMC1A	AFVSMVYSEEGAEDR	AFVSMVYSEEGAEDR	SMC1A_HUMAN																														36426.5
Q14683	SMC1A	AKQAFEQIK	AK(UniMod:121)QAFEQIK	SMC1A_HUMAN	39281.3	41013.2	50695.6	55518.2	40248.1	40097.9	43302.5	33823.1	29334.9	38215.3	35809.7	38258.6		26765.7	25879.4	26849.6		30155.1		31800									9601.4	6465.5	6267.44	7372.33	9158.17						9233.65
Q14683	SMC1A	AMEKLESVR	AM(UniMod:35)EK(UniMod:121)LESVR	SMC1A_HUMAN	16973.6	6031.67	10575.6	18057.5	20538.8	15038.8	18138.4	21001.7	28220	20041.8	30338.4	27050.7	33697.8	27504	29638.4	42102.9	28967	26540.7		47165		43754.8	42666.3	53559.8					31416.8	18879	37323.9	30638.8	39717.4	36794.1	44337.3	44092.9	49951.9	42549.9	47542.3	51608.3	31932.3		36003.5	75670.1		25155.5		23619.3
Q14683	SMC1A	AMEKLESVR	AMEK(UniMod:121)LESVR	SMC1A_HUMAN	72114.7	80278	83014.1	79601.3	47829.2	69697.6	84385	57199	82927.9	57381	46141.1	42732.8	54853.6	46112.6	37979.8	25670.6													143980	159918	158230	124192	84755.8	114129	114980	91038.2	78120.8	75215	82965.4	92631.8	35228.9	39550.2	29671.2	58245.3
Q14683	SMC1A	AQVQLQLFK	AQVQLQLFK	SMC1A_HUMAN	69473.2	62334.4	52497.3	60387.4	220101	123891	123852	133853	365214	352963	369089	317910	2470770	1667750	1792680	1078040	2741700	1853490	2457370	2144000	886720	952091	728974	1059510	1176430	827797	1322740	758784	218385	242721	179039	193297	540860	821071	437390	446825	1242290	1425380	1139480	1147640	2456980	1626740	2081100	1722430	2839340	1936410	2614590	1680190	691848	816744	1064480	631401	408250	659990	424723	292374
Q14683	SMC1A	DCIQYIKEQR	DC(UniMod:4)IQYIK(UniMod:121)EQR	SMC1A_HUMAN	22713.9	29598.2	31904.2	37086.2	23639.5	25799.5	24152.2	29432	28206.1	21293.9	22043.7	17873		29196		35705.1													216824	206309	223828	252622	222388	247458	247032	245656	193778	173010	180734	185754	105496	109256	86034.1	109391	53927.3	46391.6	81091.5	31673.7			42699.4
Q14683	SMC1A	DKFQETSDEFEAAR	DK(UniMod:121)FQETSDEFEAAR	SMC1A_HUMAN	104417	112586	128999	155782	110750	117835	105167	103046	119818	108288	131936	108451	140674	111791	116583	109096	123253	96028.8	110325	88739.5	54704.2	145543	99078	177366					512364	466558	525255	486200	436850	460467	427576	459395	310490	311770	308718	420064	210876	248335	251174	244054	102448	147593	109681	198969	234890	265559	213274	147172				50973.4
Q14683	SMC1A	DLIHGAPVGK	DLIHGAPVGK	SMC1A_HUMAN																														18288
Q14683	SMC1A	DLIHGAPVGKPAANR	DLIHGAPVGK(UniMod:121)PAANR	SMC1A_HUMAN	73720.3			33042.8	131987	126280	112041	137269	101495	111296	80226.3	90976.8	151877	234139	175087	324380	169578	199281	170743	111367		75005.9	103905	148523				106694		14421.3			94747.4	71379.5	66664.9	75266.7	48552.9	81820.9	66518.4	81369.5	52455.6	47465	87002	105839	35557.8
Q14683	SMC1A	DLTLEENQVK	DLTLEENQVK	SMC1A_HUMAN					54302.6
Q14683	SMC1A	DLTLEENQVKK	DLTLEENQVK(UniMod:121)K	SMC1A_HUMAN	18835.2	19840.2	21368.6	27320.8	11036	16436.9	9727.27	19467	10574.6	15933.5	12555.5	14134.8																	48518.8	41243.9	48151.3	45860.5	29503.7	40295.9	42232.4	25194.3		22708.1	21623.7	9928.37				20188.5
Q14683	SMC1A	EALIEIDYGDLCEDLK	EALIEIDYGDLC(UniMod:4)EDLK	SMC1A_HUMAN																																						59968.9
Q14683	SMC1A	EEFYTKAESLIGVYPEQGDCVISK	EEFYTK(UniMod:121)AESLIGVYPEQGDC(UniMod:4)VISK	SMC1A_HUMAN	911179	891338	897205	1128810	902792	540343	806347	845689	567151	533841	731278	721527	326080	270262	341925	399623	266557	173825	254687	217283	241858	210122	199892	171785					1837540	1343020	2132700	1936480	1224710	1039990	1185160	1285490	682861	549487	541359	642536	274898	323742	240733	331914	144165	164850	193610	89410.9	225731	262854	245916	295488
Q14683	SMC1A	EFEEEKVK	EFEEEK(UniMod:121)VK	SMC1A_HUMAN																													15635.1	12369.3	20438.1	22104.3		6357.72
Q14683	SMC1A	EMTHLQKEVTAIETK	EM(UniMod:35)THLQK(UniMod:121)EVTAIETK	SMC1A_HUMAN																																	15758
Q14683	SMC1A	EMVKAEEDTQFNYHR	EM(UniMod:35)VK(UniMod:121)AEEDTQFNYHR	SMC1A_HUMAN											14973.5
Q14683	SMC1A	EMVKAEEDTQFNYHR	EMVK(UniMod:121)AEEDTQFNYHR	SMC1A_HUMAN	54808.8	50622.5	52100.8	77962.3	45907.8	52175.7	40941.9	35022.1	30544.5	39623.8	34005.9	18849.5			21141.3														56223.2	68952.1	44498.2		40757.7	57420.8		58729.8	30752.5	32556.7
Q14683	SMC1A	EQQQIEKEIK	EQQQIEK(UniMod:121)EIK	SMC1A_HUMAN											6172.99
Q14683	SMC1A	EQSTCNFQAIVISLK	EQSTC(UniMod:4)NFQAIVISLK	SMC1A_HUMAN	124605	101279	64198.2	84567.8	105010	192141	112110	150178	157099	119608	171483	170197	210604	203748	252434	238386	190741	196685	261412	207523			56017.1						129092	574458	252656	182439	291262	253178	392250	199336	161410	168303	141625	226363	202030	228473	212521	226125	171287	134546	124916	131119		68572.6	140280
Q14683	SMC1A	EVTAIETK	EVTAIETK	SMC1A_HUMAN					14298.5
Q14683	SMC1A	EVTAIETKLEQK	EVTAIETK(UniMod:121)LEQK	SMC1A_HUMAN	35575.8		43113.2	65036.4	11029.5	42313.2	39081	35708.1	33246.1	33069.3			35688.4																103702	109416	119094	117726	29878.8	41374.7	73345.8	82671.6	44078.3	45632.4	42992.8	46134.1
Q14683	SMC1A	FNACFESVATNIDEIYK	FNAC(UniMod:4)FESVATNIDEIYK	SMC1A_HUMAN																54892.1																												36307.4				61200.7
Q14683	SMC1A	FNACFESVATNIDEIYKALSR	FNAC(UniMod:4)FESVATNIDEIYK(UniMod:121)ALSR	SMC1A_HUMAN	456599	558666	277448			446674	362747			500168	61954.3	331442
Q14683	SMC1A	FQETSDEFEAAR	FQETSDEFEAAR	SMC1A_HUMAN																													76930.8	72243.3	81247.5	70270	67728.5
Q14683	SMC1A	FTAIIGPNGSGK	FTAIIGPNGSGK	SMC1A_HUMAN																																													57961.7			88864.9
Q14683	SMC1A	GAKLVIDVIR	GAK(UniMod:121)LVIDVIR	SMC1A_HUMAN								34940.6																					92538.2	75724.9	139233	108817	102017	82925.3	92655.4	151466	71485.4	71163.4	83610.4	53867.4	23484.7		25803.7
Q14683	SMC1A	GEPETFLPLDYLEVKPTDEK	GEPETFLPLDYLEVK(UniMod:121)PTDEK	SMC1A_HUMAN		145597	198813	207534		103076	183849	231912		93080.4	83223.9	111953																	739220	639887	715873	816949	722730	440835	460339	483182	156394	226471	238165	230755	157127	166143	108603	114609		46517.3	68835.3		149265	87049.7			54232.2
Q14683	SMC1A	GEPETFLPLDYLEVKPTDEK	GEPETFLPLDYLEVKPTDEK	SMC1A_HUMAN																								52505.5
Q14683	SMC1A	GFLKLIEIENFK	GFLK(UniMod:121)LIEIENFK	SMC1A_HUMAN	85169.6	103445	62942.7	154107	126012	89353.1	105651	137671	75004.8	103578	94879.9	124846	91094.4	11134.8		90379.3													164020	89044.1	55110.6	207065	136134	27495.2	148040	39134.9	55451		108316			42024.5
Q14683	SMC1A	HKTVALDGTLFQK	HK(UniMod:121)TVALDGTLFQK	SMC1A_HUMAN	79745.9	91226.1	98030.1	102210	78270.6	87699.6	92714.6	81417.7		71040.4	61398.1	77978.3	53659.1		26465.6		55971.9												195936	164652	241783	225847	179920	154344	183787	176423	103843	103007	125695	106535	49846.6	51116	79009.8	84147.1		34624.5		33066.3
Q14683	SMC1A	HLALNLQEK	HLALNLQEK	SMC1A_HUMAN	21240.7	20894.2	19938		33260.8	16086.9	19366.5	21325	19484.8	30599	38969.4	32996	110190	128180	83905.5	66128.8	62839.8	64498.4	93921.6	65239.4	69373.4		80631.3	48138.3				137218	60360.2	44687.6	51340.4	56012	48334.8	65394.8	53447.7	60296.3	57125.4	91624.4	73601	76088.1	104414	86680.5	122267	100907	81900.6	90280	81912.6	89212.5				26589.6
Q14683	SMC1A	HLALNLQEKSK	HLALNLQEK(UniMod:121)SK	SMC1A_HUMAN		14634.3	19919			9720.71	17594.9	14508.2																					70655.1	59831.6	77676	87485.1	61648.2	60332.3	76340	68336.7	31258.2	48405.7	51578.1	63325.9
Q14683	SMC1A	HNLLQACK	HNLLQAC(UniMod:4)K	SMC1A_HUMAN	94729.2	92344.7	102613		73198.9	65784.2	76072.8	76831		82151.1	91870.7	79790																	82256.3	75059.1	71738.2	68130.9	56277.6	70061.5	47473.7	51422.1	32326.9	45353.7	73759.7	60787.3		20084.3		39693.1
Q14683	SMC1A	IAAPNMKAMEK	IAAPNMK(UniMod:121)AM(UniMod:35)EK	SMC1A_HUMAN																													12541.6			25288.7						24416.3	23725.4
Q14683	SMC1A	IAAPNMKAMEK	IAAPNMK(UniMod:121)AMEK	SMC1A_HUMAN	55636.2	61953.4	73377.3	56223.8	23409.2	40778.1	33036.2	32464.2		30670.9	22088.7	20860.8																	65274.3	66722.3	76209.2	67267.3	27922.5	40715.1	28278.7	40633.4				21247.1
Q14683	SMC1A	IDEINKELNQVMEQLGDAR	IDEINK(UniMod:121)ELNQVM(UniMod:35)EQLGDAR	SMC1A_HUMAN																														57236.4								27031.8		26785.8
Q14683	SMC1A	IDEINKELNQVMEQLGDAR	IDEINK(UniMod:121)ELNQVMEQLGDAR	SMC1A_HUMAN	251198	281585	277046	311162		161664	256575	180078		164191	126538	158718	131101	35433.5	48312.1														669979	553002	621821	518840	571899	383936	447510	491862	256480	190101	268967	212994		98871.8	87124.8	107749	84898.6	37402.8		33984.1
Q14683	SMC1A	KAEIMESIK	K(UniMod:121)AEIM(UniMod:35)ESIK	SMC1A_HUMAN																74112.8				30955.3									57514.9		44066.2	52607.2	75419.7	84211.4	66971	98155.4	102194	107366	127550	130386	57382.8	133480	46896.7	102026	72258.6	73033.9	49332.5	60748.1	106527
Q14683	SMC1A	KAEIMESIK	K(UniMod:121)AEIMESIK	SMC1A_HUMAN	115522	97963.2	109448	74555.6	104556	102195	83870.2	93488.6	82841.6	62258.1	101880	77857	52777.8	81717.6	72168.4	62766.1													568769	486015	568306	515215	396364	406938	476624	442674	368009	331257	377320	325569	159898	174476	166817	185038	30622.9	59602.7	91326.5	28959.2
Q14683	SMC1A	LEEYITTSK	LEEYITTSK	SMC1A_HUMAN					37712.8																							100629
Q14683	SMC1A	LEEYITTSKQSLEEQK	LEEYITTSK(UniMod:121)QSLEEQK	SMC1A_HUMAN	15776.7	17381.8	12272	20960.1		10437.2	11063.2																						94087.9	97265.7	107708	104261	46736.9	62754.6	64381.1	37251.4	64351.7	43348.7	35302.2	24093.1	15367.2	27181.4		31209.6
Q14683	SMC1A	LEGELTEEVEMAKR	LEGELTEEVEM(UniMod:35)AK(UniMod:121)R	SMC1A_HUMAN																													26135.4	19199.2	25590	18358.9	26870.9		41593.6	19162.4	25948.9		33929	23934.3	11846.2	21230.1
Q14683	SMC1A	LEGELTEEVEMAKR	LEGELTEEVEMAK(UniMod:121)R	SMC1A_HUMAN	52209.2	56804	48925.7	32294	30067.1	37606.2	33048.4	19356.4	25221.3	23172.2	29201.3																		174109	169846	154584	156280	195878	95702.9	105439	129276	132915	122469	75776.9	137232	62156.2	70417.2	37467.1	58690.7
Q14683	SMC1A	LGGANKEMTHLQK	LGGANK(UniMod:121)EMTHLQK	SMC1A_HUMAN		10576.2																											25443	36253.6	37581.7	23203.5	15314	31715.9
Q14683	SMC1A	LGIQLDFEK	LGIQLDFEK	SMC1A_HUMAN	22596	18088		15732.4	104576	39687.4	36048.9	34010.4	99186.5	122896	115417	109753	685642	626756	582843	343992	564780	530884	586528	553493	260191	305671	170865	189676	276277	175105	250752	325017	91743.6	88341.6	80704.4	80776.1	230055	253724	156841	162703	401570	501004	371330	369961	722768	456105	561399	491394	585041	404644	438365	287622	96408.7	214228	328662	85883.8		146193		101153
Q14683	SMC1A	LGIQLDFEKNQLK	LGIQLDFEK(UniMod:121)NQLK	SMC1A_HUMAN																													17811.5	8136.31	10013.7		14061.5
Q14683	SMC1A	LIDLCQPTQKK	LIDLC(UniMod:4)QPTQK(UniMod:121)K	SMC1A_HUMAN	48391.4	51714.9	52627.9	66895.8	38468.2	40907.9	68463.8	43670.6	35386.4	37873.9	42990	63612.4	52632.9	62855.6	31112.4	48560.7	48905.8												385286	319536	377786	404344	260181	282949	275448	355450	266594	194271	228841	222068	127883	163659	162029	164783	140320	138245	99639.6	105808		130968	197491	158523
Q14683	SMC1A	LIEIENFK	LIEIENFK	SMC1A_HUMAN																										2906460
Q14683	SMC1A	LIEIENFKSYK	LIEIENFK(UniMod:121)SYK	SMC1A_HUMAN	47036.3	43985.1	29329.7	129126	41518.3	41709.6	41609.6	53398.6	35510.3	42997.5	39485	51631.2	27882.9	14849.4	19285.5	27184.8		13856.7												17738.9	28457.3	28941.8	14084	19801.1	19712.2	28940.1
Q14683	SMC1A	LIEIENFKSYK	LIEIENFKSYK(UniMod:121)	SMC1A_HUMAN			48744	44057.8								39236																	36962		20120.3	17877.5
Q14683	SMC1A	LKDEVVR	LK(UniMod:121)DEVVR	SMC1A_HUMAN	204077	190460	309308	206401	230062	268193	179608	86748.7	272558	284889	237992	176152	178942	192610	171733	224260	289798	266414	239619	148696				91803.7					176658	85083.4	150179	166475	104044	107315	107020	112829	86229.5		100304	75734.9	66147.4	99179.4		44822.3		37550.5
Q14683	SMC1A	LKYSQSDLEQTK	LK(UniMod:121)YSQSDLEQTK	SMC1A_HUMAN	18352.7	18780	16174	35725.5	5946.58	19678.9	19370.8	13583.6						9537.77															100216	80556.6	93963.1	81767.9	64521.2	55842.4	70319.1	77343.4	46083.2	51627.7	49844.2	45563		23546.1	48057.1	34941.7
Q14683	SMC1A	LNEQQSVLQR	LNEQQSVLQR	SMC1A_HUMAN					25329.7
Q14683	SMC1A	LNKELASK	LNK(UniMod:121)ELASK	SMC1A_HUMAN	14109				14259.8	17188.7																											29158.3				23476.9							14587.8
Q14683	SMC1A	LNKELASK	LNKELASK	SMC1A_HUMAN	381283	416167	389621		308268	310794	326351	314531	306633	309331	307709	308953	243971	332480	298583	301606	337448	318462	333089	270475	163251	246489	199592	265879
Q14683	SMC1A	LPLSKGTMDDISQEEGSSQGEDSVSGSQR	LPLSK(UniMod:121)GTMDDISQEEGSSQGEDSVSGSQR	SMC1A_HUMAN	24824.2	28922.2	23103	32187.8	24430.8	22363.3	17826.8			20329.9																				16443.2
Q14683	SMC1A	LTEELKEQMK	LTEELK(UniMod:121)EQM(UniMod:35)K	SMC1A_HUMAN	4508.1																												22976.8	17477.2	21496.9	22461.4	44956.7		44938.9	36289.8	29403.9	36431	52122.5	21512.1	20287.3	30811.7	17927.2	33011.2				5851.11
Q14683	SMC1A	LTEELKEQMK	LTEELK(UniMod:121)EQMK	SMC1A_HUMAN			11878.3		3549.3	8448.92		7694.77																					55784.7	79825.1	89041.9	73583.3	48591	52771.1	45892.6	46231.6	40886.7	28233.2	32620.9	26439.4
Q14683	SMC1A	LTEELKEQMK	LTEELKEQM(UniMod:35)K(UniMod:121)	SMC1A_HUMAN																													23001.9				44328.1
Q14683	SMC1A	LTEELKEQMK	LTEELKEQMK(UniMod:121)	SMC1A_HUMAN	16027.8	7519.39		37956.7			9755.69																						119931	78009.4	90638.1	99019.3		51892.6	53361.2	59536				16852.1	20520.7			10945.8
Q14683	SMC1A	LYHNEVEIEKLNK	LYHNEVEIEK(UniMod:121)LNK	SMC1A_HUMAN	6234.66	4150.45	16849.2	15253	26198.8	11572.6	12504.9	12870.7	18219.6	23544.5	21951.6	21779.9																	7661.57	7888.64	7958.96	2797.1	6698.64	6339.35
Q14683	SMC1A	MQDIKLPLSK	M(UniMod:35)QDIK(UniMod:121)LPLSK	SMC1A_HUMAN					36389.3			10028.5		29712.6																						23313.1			30091	33555.1				15482.1
Q14683	SMC1A	MQDIKLPLSK	MQDIK(UniMod:121)LPLSK	SMC1A_HUMAN	33759.9	34391.9	30007.6	37274.9	26560.1	27356.3	27934.6	31714	35814.7		12623.6	11122.6																	77154.9	65359.1	66544.9	64178.6	58163.7	38225.6	47068.8	54254.9		37521.1	15369.8	24011.9
Q14683	SMC1A	NFLVFQGAVESIAMK	NFLVFQGAVESIAM(UniMod:35)K	SMC1A_HUMAN										154712	188169		371180	248246	347813	308817	521028	428403	553466	421691		270438	331804	401150	482248	374813	181921	321168	228003	145018											290636	323803	227223	253255	483008	326869	238679	293599	437306	289089	504921	185462	421727	221464	127561
Q14683	SMC1A	NFLVFQGAVESIAMK	NFLVFQGAVESIAMK	SMC1A_HUMAN			285247			355580				315271					401216															452412	636212	382075		643009				326824	475436	457265	280091	379798	437147	372242			457788							387822
Q14683	SMC1A	NFLVFQGAVESIAMKNPK	NFLVFQGAVESIAM(UniMod:35)K(UniMod:121)NPK	SMC1A_HUMAN							42840.7				25962.7	35555.9
Q14683	SMC1A	NFLVFQGAVESIAMKNPK	NFLVFQGAVESIAM(UniMod:35)KNPK(UniMod:121)	SMC1A_HUMAN		40631.4				29546.9			26633.2					54928.5
Q14683	SMC1A	NFLVFQGAVESIAMKNPK	NFLVFQGAVESIAMK(UniMod:121)NPK	SMC1A_HUMAN	290675	305683	290389	335580	226623	170892	251148	209057	161777	176862	195220	245776	73072.7	96131.6	103195	96357.1													38838.4	30872.4		42389.3
Q14683	SMC1A	NMDAIIVDSEKTGR	NM(UniMod:35)DAIIVDSEK(UniMod:121)TGR	SMC1A_HUMAN							18040.3																									21403.6
Q14683	SMC1A	NMDAIIVDSEKTGR	NMDAIIVDSEK(UniMod:121)TGR	SMC1A_HUMAN	106287	82126.1	83072.4	112914		58473.6	89215.2	17509.6	39898.3	38492.4	49080.3	66423		30166.4		32432.6													81437.9	92876.1	114913	109447	63316.8	67673.8	82939.9	73556.7	36847.6	45316.9	49475.4	38505.4		19079.8		36948.5
Q14683	SMC1A	QAFEQIKK	QAFEQIK(UniMod:121)K	SMC1A_HUMAN	108741	111299	111270	130235	101990	103115	108910	84604.4	102667	93170.3	98287.8	116370	70361.8	93297.7	63391	87753.2	69422.4	66277.3		38443.5									107103	84861.8	76757.3	86991.9	78239.4	70893.9	87044.8	82057.2	57079.7	51548.9	59550	42723.1	33923.1			34999.7
Q14683	SMC1A	SEVNDKNHEMEEIR	SEVNDK(UniMod:121)NHEMEEIR	SMC1A_HUMAN																															6699.96
Q14683	SMC1A	SGELAQEYDK	SGELAQEYDK	SMC1A_HUMAN					40590.9					20461.6																				13280				30545		29485.9		16229.8	11391.5
Q14683	SMC1A	SGELAQEYDKR	SGELAQEYDK(UniMod:121)R	SMC1A_HUMAN	67932.6	73989.9	78838.4	106365	79785.2	71396.4	64181.8	72765.4	69132.1	76315	73249.2	68646.4	60513.2	76385.2	74367.2	67492.6	56725.9	44304.3	51030.6	37256.2	60478.4			25807.3					39492.6	35714.2	35286.5	43174.4	60122.3	61639	50073.3	38839.3	48906.9	22533.5	32591.3	12303				43046.7
Q14683	SMC1A	SGVISGGASDLK	SGVISGGASDLK	SMC1A_HUMAN	76451.5		81585.3	74686	77704.5		44899	47908.1		59172.5	69464.5	67172.3		67626.5	49570.2	31884.9	52380.9			47171.3	84377.6	56309.5	141787	82023.2				134526	202661	162000	162560	126181	99243		103744	109631	90002.3		108352	107116	42678.5	83849.1	73500.4	73141.4	59254.1							59780.8		126760	54401.1
Q14683	SMC1A	SGVISGGASDLKAK	SGVISGGASDLK(UniMod:121)AK	SMC1A_HUMAN	67007.9	43284.9	42239.1	58788.6	29293.1	51520.4	31310.2	30992	30527.3	45261.9	48819.9	26513.2	41463.5	46093.3		43152	34332.3	41176.4	33622.9	25255.9									226752	193969	198659	207778	167944	155454	174996	152405	128408	138573	143657	139128	95112.6	103194	134841	108006	108886	140976	104572	82705	113374	128889	65932.9	109745
Q14683	SMC1A	SKLESELANFGPR	SK(UniMod:121)LESELANFGPR	SMC1A_HUMAN					12869.7			22537.4																					172305	79064.5	138154	160036	133660	73413.9	98483.8	135857	101572	49478.6	61651.2	89207.8	53067	54079.6	71955.2	56920.4	56707.5		23347.7
Q14683	SMC1A	SNLMDAISFVLGEK	SNLM(UniMod:35)DAISFVLGEK	SMC1A_HUMAN																						285534	189726	227132		913527	212542	300801	88264										97032.2									179221	212861			236067	344950	243440	279973	171383
Q14683	SMC1A	SNLMDAISFVLGEK	SNLMDAISFVLGEK	SMC1A_HUMAN	68077.8	50449.5	61507.9	66214.3	109601			73870.4	193206	148303	110485									118415		292920		214796							200729	130339		141114					73461.8	111871	180688						113440	310750		172389						193401
Q14683	SMC1A	SNLMDAISFVLGEKTSNLR	SNLM(UniMod:35)DAISFVLGEK(UniMod:121)TSNLR	SMC1A_HUMAN		106141
Q14683	SMC1A	TALFEEISR	TALFEEISR	SMC1A_HUMAN	368805	334586	309998	266170	262995	240800	282253	266802	289486	301108	352548	312173	201210	230526	284247	219309	323938	229986	265202	341823	406058	310245	408417	368469	310984		178596	497308	772048	560574	753126	642058	511287	590687	566391	539794	333798	301266	311801	369588	270558	277865	304072	252364	278588	246370	252435	202401	263661	320791	264422	245517	274595	194813	214133	237520
Q14683	SMC1A	TVALDGTLFQK	TVALDGTLFQK	SMC1A_HUMAN	197805	194728	167162		220099	264576			275924	249652	260366	243256	239946	276156	271793	194569	275196	263818	230635	198023	280950	253342	304285	326770	160329	518885	160864	225438	444793	336559	485781	486673	359566	384450	383664	392336	274479	260799	287086	295808	270774	211158	256348	214073	264361	266467	278022	171301	181601	256979	219888	184283	122386	88001.2	225590	114748
Q14683	SMC1A	TVALDGTLFQKSGVISGGASDLK	TVALDGTLFQK(UniMod:121)SGVISGGASDLK	SMC1A_HUMAN	95885.9	135256	115750	206596	30667.5		124986		107261	97677.9						66978.9													598349	466788	594467	609674	371094	328147	425988	418785	231055	193073	180085	291621	104382	166885	133478	124642	42838.5	63771.3	89913.3		64462	56707.1	66054.5	64494.8
Q14683	SMC1A	VETEAKIK	VETEAK(UniMod:121)IK	SMC1A_HUMAN																													18613.9	24643		20150.3
Q14683	SMC1A	VHMWEQTVK	VHMWEQTVK	SMC1A_HUMAN	16939.6	10186		12327	13544.4			5813.63																					23530.1	26904	24252.4	30728.9
Q14683	SMC1A	VIVGGSSEYK	VIVGGSSEYK	SMC1A_HUMAN					7772.62																									10148.8
Q14683	SMC1A	VIVGGSSEYKINNK	VIVGGSSEYK(UniMod:121)INNK	SMC1A_HUMAN	22779.9	42535.3	48720.8	60147.4	31448.9	35482	31264.3	39319.7	29460.2	35853.5	32006.1	31275.7	22037.9	48374	33890.2	50264	30217.3												44304.1	39097.3	51528	14513.7	24625.5	37863.8	36632.6	59410.4	33886.8	50709.4	48416.5	40508.1		32544.9	24687.2
Q14683	SMC1A	VIVGGSSEYKINNK	VIVGGSSEYKINNK(UniMod:121)	SMC1A_HUMAN	67991.5				51458.8				47138.8				31186.6		36783.3					28747.2												54992.5			57704.3	40986.7
Q14683	SMC1A	VLGKNMDAIIVDSEK	VLGK(UniMod:121)NMDAIIVDSEK	SMC1A_HUMAN	57045.9	58088.2	51670.7	38441.6	44264	51662.1	50344.9	38760.6	54815.6			40655.5		38004.4	15406.4			15754.3	20831.6										119229	107808	86930.1	119909	85884.5	70298.8	70956.9	59467.5	44906.5	44563.5	30600.2	35632.9	23038.2	37127.5	26355	25721.9
Q14683	SMC1A	VLTFDLTK	VLTFDLTK	SMC1A_HUMAN									19539.8				128713	103769	103942	74226.4	90922.5		86325.6	96906.3																		74685.7	50939.3	46223.6	104889		102690	109040	107831		87394.6	100921
Q14683	SMC1A	VLTFDLTKYPDANPNPNEQ	VLTFDLTK(UniMod:121)YPDANPNPNEQ	SMC1A_HUMAN	314304	314112	376801	459940	184423	220279	274632	342641	242411	229196	265515	367384	191817	163063	147941		167795	123311											2781390	1977080	2854570	2889960	1282030	1172880	1605300	1796820	901042	755633	932357	950987	506105	576983	474042	547331	291433	288324	346664	157156	455167	493896	481985	614700	240401	288687
Q14683	SMC1A	VVQLHEYSEELEKLGILIK	VVQLHEYSEELEK(UniMod:121)LGILIK	SMC1A_HUMAN	71531.3	47401.6	36738.8	32564.6	35790.9	48654.4	76159.5	38140	18643.4	60077.5	36809.2	42318.9	59880.3	20644.4	30367														20164.7	17749.4		16178
Q14683	SMC1A	WDEKAVDK	WDEK(UniMod:121)AVDK	SMC1A_HUMAN	13134.9	13012.4	15848.4	8443.81	7170.26	12673	12127.3	3705.5			11209.4	8834.64																	35575.4	41115.3	34742.1	38685.1	20449.5	36545.9	27450.6	32017.8		29380.8	17014.5	22440.9
Q14683	SMC1A	YEPPHIKK	YEPPHIK(UniMod:121)K	SMC1A_HUMAN	46410.9	66807.3	59226.9	90765.6	67858.9	48791.9	66714.9	57200.8			75167.7	67305.7	49290.1			39243.1													313224	321322	451170	343812	388088	284302	466290	344291	350410	266267	277274	315584	151991	184685	183803	277521	104949			93576.2
Q14683	SMC1A	YQIAVTKVLGK	YQIAVTK(UniMod:121)VLGK	SMC1A_HUMAN	42312.5	38372.3	25955.8	69969.3	33369	37873.2	25731.4	46955.9	21125	39632.4	19004.6		19822.3	16516.8															184442	160997	214969	203269	122578	124483	139589	149190	78609	65745.9	171324	139129	49788.6	69888.7	53616.4	71162.7			34515.9	43578.7
Q14683	SMC1A	YSQSDLEQTKTR	YSQSDLEQTK(UniMod:121)TR	SMC1A_HUMAN																														9227.5			24370.8	23516.2		23084.6	29549.5	63150.1	54229.4	49565				18706.3
Q14684;Q14684-2	RRP1B	AESDFVKFDTPFLPK	AESDFVK(UniMod:121)FDTPFLPK	RRP1B_HUMAN																													28806.2	10299.1	33839.7	28192.7
Q14684;Q14684-2	RRP1B	AGPGSLELCGLPSQK	AGPGSLELC(UniMod:4)GLPSQK	RRP1B_HUMAN					98341.9
Q14684;Q14684-2	RRP1B	AGPGSLELCGLPSQKTASLK	AGPGSLELC(UniMod:4)GLPSQK(UniMod:121)TASLK	RRP1B_HUMAN		39203.7				28207.3				38737.9																			170940	164220	154748	172668	151755	126763	157550	124597	48383.6	70707.1	56425.1	79459.5		60931.7					47541.9				43084.2
Q14684;Q14684-2	RRP1B	DHTLVQTIAR	DHTLVQTIAR	RRP1B_HUMAN	31871.4	20494.7	32011.7	24770.7	55571.5	24277.4	25377.3	18923.3	12193.4	30811.7	38957.8	42364.8	14148.3	37171.3	42717.4	26676.3			16359.2	29701.2			95156	56391.4				190662	70722.9	80923.3	51867.6	56579.7	64645	65190	63408.4	66213.7	43945	66233.8	40694.8	39420	19881.5	58755.3		33703.7		34976.9	30442.7	21368
Q14684;Q14684-2	RRP1B	ELLADQNLK	ELLADQNLK	RRP1B_HUMAN																														24347.8
Q14684;Q14684-2	RRP1B	ELLADQNLKFIDPFCK	ELLADQNLK(UniMod:121)FIDPFC(UniMod:4)K	RRP1B_HUMAN	272941	238494	259746	213610	170540		218721	175852			101087	137155			43930.9	56650.9													195067	145292	198067	201324			114948	120822		71742.6	61193	54871.1
Q14684;Q14684-2	RRP1B	FDTPFLPK	FDTPFLPK	RRP1B_HUMAN																																																63343
Q14684;Q14684-2	RRP1B	FDTPFLPKPLFFR	FDTPFLPK(UniMod:121)PLFFR	RRP1B_HUMAN										26878.4																					26445.5	25021			44578.5
Q14684;Q14684-2	RRP1B	FHFIDIYLDELSK	FHFIDIYLDELSK	RRP1B_HUMAN	32610.8	71968.8	25747.9	18285.3	42044.4	237164	42679.8	101966	80759.7	104367	62186.1	140205	248450	202954	205265	158113	111690	87230.9	215854	170388	127586	260298	349236	278324	366682		633259	545738	80093.7	119492	35171.2	116028	82301.7	179185	90904.1	79116.4	162964	207962	139578	80349.9	206334	150674	177189	224731	189860	92624.6	132987	217670	223995			122346	317240	359558	176094	323536
Q14684;Q14684-2	RRP1B	FIDPFCKIAAK	FIDPFC(UniMod:4)K(UniMod:121)IAAK	RRP1B_HUMAN	9390.17																												14573					15589.4	13353.1
Q14684;Q14684-2	RRP1B	GSPTGGAQLLK	GSPTGGAQLLK	RRP1B_HUMAN		3216.83			13925.6																		40000.1						7993.52		11671.9	11699.3	9013.07	9269.99		16485.8
Q14684;Q14684-2	RRP1B	KAGPGSLELCGLPSQK	K(UniMod:121)AGPGSLELC(UniMod:4)GLPSQK	RRP1B_HUMAN																													26849.5	26787.4	32208.9	31598.1	17508.9	27997.6				15825.1
Q14684;Q14684-2	RRP1B	LASSEKGIR	LASSEK(UniMod:121)GIR	RRP1B_HUMAN				8272.04
Q14684;Q14684-2	RRP1B	LLEKTNLEK	LLEK(UniMod:121)TNLEK	RRP1B_HUMAN																													27663.3
Q14684;Q14684-2	RRP1B	SSTATHPPGPAVQLNK	SSTATHPPGPAVQLNK	RRP1B_HUMAN	7226.25	5770.97			19458.5	12593.4		10351.6		8837.24																			10302.3	11025.7	18065.5	14360.7	24356.9	23518.5	26821.2	24416.8				14350.5				15468.2
Q14684;Q14684-2	RRP1B	TKDHTLVQTIAR	TK(UniMod:121)DHTLVQTIAR	RRP1B_HUMAN		54582	67225.5	57888.9	60592.7	48999	65740.6	70507.7	72687.9	44928.4	54652.5	66963.8	50052.3	40931.1		48556.1	31823.8	31211.1												95783.6			119715			118464	100241			102053
Q14684;Q14684-2	RRP1B	TKVGDGDLSAEEIPENEVSLR	TK(UniMod:121)VGDGDLSAEEIPENEVSLR	RRP1B_HUMAN																														24946.2		44524.3												16530
Q14684;Q14684-2	RRP1B	TPTSSPASSPLVAK	TPTSSPASSPLVAK	RRP1B_HUMAN	49255	46547.2	53012.3	48954.6	50785.5	49006	42861.5	40186.3	59199.6	46573	64148.8	40006.5				39215.2													83554.9	68982.5	65981.4	71182.7	57483.9	57229.6	60280	45108.5	33349.9	22561.3	43645.4	34953.9	11871			16791.5
Q14684;Q14684-2	RRP1B	VAFDPEQKPLHGVLK	VAFDPEQK(UniMod:121)PLHGVLK	RRP1B_HUMAN																													9822.93					10899.6	6317.03
Q14684;Q14684-2	RRP1B	VFCVEEEDSESSLQK	VFC(UniMod:4)VEEEDSESSLQK	RRP1B_HUMAN																														17238	9661.5
Q14684;Q14684-2	RRP1B	VFLDVLMK	VFLDVLM(UniMod:35)K	RRP1B_HUMAN													97993.4	80202.6	76022.9	58207.8	52738.3	83655	84575.2	52664.8										7569.26			23994.4	24219.3			53900	66554.2	57087.5	40877.1	66635.9	51871.7	87272.5	47247.3	78795.7	57550.3	59142	100670
Q14684;Q14684-2	RRP1B	VFLDVLMK	VFLDVLMK	RRP1B_HUMAN	18496.5	12818.3	8987.15		43206.2	28262.1	25601.3	24592.8	40319.7	63705.9	69324.2		195701	154302	126259	82771.8	102183	84387.4	121818	89199.6									67938.9	85150.4	81888.9	57339.4	85431.2	86218.5	72345.6	68127.6	118039	150523	159355	104875	145765	112108	133048	106993	84958.9	70734.2	46944.2	110363
Q14684;Q14684-2	RRP1B	VGGKELLADQNLK	VGGK(UniMod:121)ELLADQNLK	RRP1B_HUMAN	67788.3	38592.5	42738.2	50517.7	25095.1	50076	44225	49158	54631.6	67581.4		43305.1	44557	44571.9	42205	60426.1		37230.4	67505.3										43291.2	38431.7	88634.8	35979.3	50831.6	41213.7	58150.2	25135.5	32139	24743.3	35542.6	36290.5	17986.3	23484.9
Q14686	NCOA6	TPTPPAPTLLK	TPTPPAPTLLK	NCOA6_HUMAN	16158.8																												90526.1		101856	63113.4
Q14687	GSE1	ALEPSFLPVAELHGLR	ALEPSFLPVAELHGLR	GSE1_HUMAN																																																31241.1
Q14687	GSE1	CVAEQPPLKLDTSSEK	C(UniMod:4)VAEQPPLK(UniMod:121)LDTSSEK	GSE1_HUMAN		14777.3		9824.9	13410.4	11391.1
Q14687	GSE1	EKELLAAK	EK(UniMod:121)ELLAAK	GSE1_HUMAN			18434.4		12516	16487.4		15735		15892.2	19614.3	9607.65		9748.25
Q14687	GSE1	ELLAAKALEPSFLPVAELHGLR	ELLAAK(UniMod:121)ALEPSFLPVAELHGLR	GSE1_HUMAN	95978.9	71922.1	80511.4	105533	100187	62885.7	161822	191947		31679.5	44806.6	56847.9																				33446.5			25903.5
Q14687	GSE1	FLTIFNLTHISAEK	FLTIFNLTHISAEK	GSE1_HUMAN	22178.8	22879.8	15427.8		16273.7	53736.6	27899.9	24787.1	80865.9	46301.9	26929	51872.5	82239	58465.5	85134.9	66928.2	122233	121684	135265	119028	49870.6		61359.2	132804	182665		87759.1	70801.7	56064.1	63866.9	33032.2	33535.7	74891.2	55359.1	59681.3	46378.4	44399.9	35261.9	42723.5	36406.2	27870.5	64634.8	33316.8	52726.4	26752.5	64864.3	67185.2	46651.1	83289.4				43218.2			34165.6
Q14687	GSE1	HYSLSLTAEQLSHSVAELR	HYSLSLTAEQLSHSVAELR	GSE1_HUMAN																																24854.6
Q14687	GSE1	LAKQAEEPR	LAK(UniMod:121)QAEEPR	GSE1_HUMAN												15747.4																								55289.8
Q14687	GSE1	LEFLQLFGLTTQQQK	LEFLQLFGLTTQQQK	GSE1_HUMAN			99455				260208								232590										717304			248228	186778																									626459
Q14687	GSE1	LKDAGLQAPK	LK(UniMod:121)DAGLQAPK	GSE1_HUMAN	172978		234397												146138	96714.3
Q14687	GSE1	LVSKLDLEER	LVSK(UniMod:121)LDLEER	GSE1_HUMAN	21907.7	23722.8	25119.3	24233.3		21547.4	17788.5	19425.6		22775.1	18825.2	13664.9		11092.9
Q14687	GSE1	VFCPEKAEEGPR	VFC(UniMod:4)PEK(UniMod:121)AEEGPR	GSE1_HUMAN		5266.11	8805.68		7248.41				2957.9	9123.27	8062.66	5075.23				9255.8															10701.4
Q14687	GSE1	VQELAPASGEKAR	VQELAPASGEK(UniMod:121)AR	GSE1_HUMAN	9550.97	8429.84			21109	20253.7	17219.8	18102.4		20874.2	18622.3	19342.4				19249.5
Q14689;Q14689-6	DIP2A	ALTQACGYSEAETLTNVLDFKR	ALTQAC(UniMod:4)GYSEAETLTNVLDFK(UniMod:121)R	DIP2A_HUMAN	476234	445686	376031	547653	430673	320020	326561	393126	411207	339252	392658	436418	199462	159938	175308	143830	116871	168928	133054	82025	82204.7	180392	63850.6	51390.9
Q14689;Q14689-6	DIP2A	APLGGIHISETK	APLGGIHISETK	DIP2A_HUMAN																															47169.9
Q14689;Q14689-6	DIP2A	AQTGEVAAFKGWPPLSWLVIDGK	AQTGEVAAFK(UniMod:121)GWPPLSWLVIDGK	DIP2A_HUMAN	335519	372503	347900	343442	173467	336473	297036	304486	147880	241402	191602	254696		94601.9	64819.3	94891.9
Q14689;Q14689-6	DIP2A	DWHPLAQDTGTGTAYIEYKTSK	DWHPLAQDTGTGTAYIEYK(UniMod:121)TSK	DIP2A_HUMAN	37603.2	31610.2	21862.4	25237.7
Q14689;Q14689-6	DIP2A	DWHPLAQDTGTGTAYIEYKTSK	DWHPLAQDTGTGTAYIEYKTSK(UniMod:121)	DIP2A_HUMAN	153824	173086	163275	172682	141220	134704	136064	156063	119679	137253	101677	102420	74065	81456.2	88910.3	80572.7		40868.3
Q14689;Q14689-6	DIP2A	ESLAELELELSEGDITQKGYEK	ESLAELELELSEGDITQK(UniMod:121)GYEK	DIP2A_HUMAN								64521.4
Q14689;Q14689-6	DIP2A	FLFLADVLQWR	FLFLADVLQWR	DIP2A_HUMAN	52876.1			15638.4		37206.8		23375.2		58029.4	61074.7		48574.3			32380.3				81997.5	67400	115299		171300	290516				41366.6		88176.5	73196.8				68857.2			62192.6	64456.9	123228		78532	65249.5	44235.7		111849	54347.1		95157	78355.3			121291		215541
Q14689;Q14689-6	DIP2A	GLPKAQTGEVAAFK	GLPK(UniMod:121)AQTGEVAAFK	DIP2A_HUMAN	43079.9	40931.9	46736.1	64897.3	41250.2	43327.2	48239.6	48213.6	80655.2	93638.9	49139.9	63039.3	62338	53024.5	69815.8	73448.9		64196.9	69905.1	59043.6
Q14689;Q14689-6	DIP2A	GSPHSLPLMESGKILPGVK	GSPHSLPLMESGK(UniMod:121)ILPGVK	DIP2A_HUMAN	34592	44076.5	38398.9	34950.2	37898.8	29847	28700.2	29812.2	29734.5	28300.7	27513.3
Q14689;Q14689-6	DIP2A	HNADDVVATALAVEPMKFVYR	HNADDVVATALAVEPMK(UniMod:121)FVYR	DIP2A_HUMAN	152523	132829	118337	130840	194894	127689	228681	180348	132484	127211	129782	162132
Q14689;Q14689-6	DIP2A	IAVFSVTVLHDDR	IAVFSVTVLHDDR	DIP2A_HUMAN													17216.6		10778.8															14457				8701.42
Q14689;Q14689-6	DIP2A	KFLFLADVLQWR	K(UniMod:121)FLFLADVLQWR	DIP2A_HUMAN	24432.8	6471.13	6699.98			45247				92471.1
Q14689;Q14689-6	DIP2A	LFKDLGLPAR	LFK(UniMod:121)DLGLPAR	DIP2A_HUMAN												76614.2
Q14689;Q14689-6	DIP2A	NEPLLKPGDR	NEPLLK(UniMod:121)PGDR	DIP2A_HUMAN	164926	160136	171666	179350	125544	132928	119688	146653	133548	142704	145190	138951	116138	129410	136016	123182	97357.4	122224	131790	101138	118092	95410	72764.5
Q14689;Q14689-6	DIP2A	QKQPEVGPASMIVGNLVAGK	QK(UniMod:121)QPEVGPASMIVGNLVAGK	DIP2A_HUMAN		25451.8	17943.4	14995
Q14689;Q14689-6	DIP2A	SKEAAAAVDIR	SK(UniMod:121)EAAAAVDIR	DIP2A_HUMAN	24304.2	24133.2	18385	26999.7	14773.6	23658.3	21638.3	15215	33759.3	15916.4	22096.7	20101.8		19915.2		12109.1
Q14689;Q14689-6	DIP2A	SPCLTALDTTGKAVYTLTYGK	SPC(UniMod:4)LTALDTTGK(UniMod:121)AVYTLTYGK	DIP2A_HUMAN										42017.8
Q14689;Q14689-6	DIP2A	TWPTILDTDDIPK	TWPTILDTDDIPK	DIP2A_HUMAN																															114972
Q14689;Q14689-6	DIP2A	TWPTILDTDDIPKK	TWPTILDTDDIPK(UniMod:121)K	DIP2A_HUMAN	57472.9	42119.1	37627.3		52518.8	62538.9	53134.5	46699.4		65524.9	60143.5	45188.4	34555.7			38067.3		25306.3
Q14689;Q14689-6	DIP2A	VAAALMEKGR	VAAALMEK(UniMod:121)GR	DIP2A_HUMAN	29908	19895.1	49483.4	40090.9	37330.8	64975.1	81799.2	43381.6	55840.6		36938.1	52387.7	41087.8			31404.2
Q14689;Q14689-6	DIP2A	WGTTQPKSPCLTALDTTGK	WGTTQPK(UniMod:121)SPC(UniMod:4)LTALDTTGK	DIP2A_HUMAN	131261	113641	129630	224861	143884	167720	198687	180196	117632	141114	116072	126340	102247	91770.4	136479	111170		73081.1	89841.9	35659
Q14689;Q14689-6;Q9Y2E4	DIP2A;DIP2C	IALTQSFSKLFK	IALTQSFSK(UniMod:121)LFK	DIP2A_HUMAN;DIP2C_HUMAN	63081.5	56857.6	52073.6	34761.2	69051.9	52792.4	67924.3	49478.6	67404.5	67524.2	67227.8	61559.8	17525.4	29448.8		27474.1													16830.1	17387	24381.5	17065.2
Q14690	PDCD11	AFLPLLK	AFLPLLK	RRP5_HUMAN	9310.01	13532.7		3438.84	38314.7		13012	77275.9	23411.6	27440.5	112492	26890.4	31636.6		14190.3	98965.6		156592		110996	1773960		275437	121281		720610		323354	39178.9	59236.5	48812.5	32488.4	43127.6	48885.8	30154.1	26780	59316.1	28670.5	111358	21218.7			30743.5	76983		290846	45578.7	631192	206265
Q14690	PDCD11	AFLPLLKAQEYIR	AFLPLLK(UniMod:121)AQEYIR	RRP5_HUMAN	222134	220162	185564	185213	225641	161143	245812	238169	135756	161392	173979	206557	112231	125017	119791	141512	84706.7	95569.9	87834.9	67880.8	44489.1		65323.1	42356.7					67674.9	61426.4	66035.2	56204.8	44897.1	39623.7	44105.8	41618.2	32152	15937.2		21087.9
Q14690	PDCD11	AFQQSVEQDNLFDISTEEGSTKR	AFQQSVEQDNLFDISTEEGSTK(UniMod:121)R	RRP5_HUMAN																			47386
Q14690	PDCD11	AGLSEEDDSLVDVYYR	AGLSEEDDSLVDVYYR	RRP5_HUMAN					24478.7																		52618.1
Q14690	PDCD11	AIFENTLSTYPK	AIFENTLSTYPK	RRP5_HUMAN					34936.7														40398.1		128445					203059		65616.7													18166.2						32227.8	179979
Q14690	PDCD11	AIFENTLSTYPKR	AIFENTLSTYPK(UniMod:121)R	RRP5_HUMAN						16119.9		23405.3		10767.4						42743.4																			56225
Q14690	PDCD11	AIMSDKFVTSTSDHFVEGQTVAAK	AIM(UniMod:35)SDK(UniMod:121)FVTSTSDHFVEGQTVAAK	RRP5_HUMAN	43255.9	39153.2	38562.1	23445.7	38721.9	44933.9	53651.1	41206	64626	26816.8	38789.2	64110.5	58699.8	58781	84671.4	86804.3	83414.6	102021	96378.5	117141	147873		92115.4					98758.6								37212.6
Q14690	PDCD11	AIMSDKFVTSTSDHFVEGQTVAAK	AIMSDK(UniMod:121)FVTSTSDHFVEGQTVAAK	RRP5_HUMAN	39903.8	54622.5	51335.4	66885.1	28249.2	40435.6	38863.9	36968.9	29913.1	33027.3	32850.6	35182.2	3769.06	12335.3		5221.3														12306.8	9162.2	8016.33
Q14690	PDCD11	AINIGQLVDVK	AINIGQLVDVK	RRP5_HUMAN					45076.3	13747.6		8788.6			25848.5		98668	63626.6	78349.3	50357.7	110727	96836	108607	80935.4	107613	60118.3	148071	85641.6	97552.7	236579	158785	320561	34367	42522.7	27430.6	33783.4	27387.6	20832.9	44501.1		45654.8	48985	52095.3	32475.3	90515.8	73129	70362.5	67917.1	102407	63982	69171	62123.3				35532.9		98243.6		59484.8
Q14690	PDCD11	AINIGQLVDVKVLEK	AINIGQLVDVK(UniMod:121)VLEK	RRP5_HUMAN		81633
Q14690	PDCD11	AINIGQLVDVKVLEK	AINIGQLVDVKVLEK(UniMod:121)	RRP5_HUMAN	366411	315850	298252	274887	366653	208462	325384	244089	241253	302624	280539	317158	144108	137236	136201	153206	134661	136135	117967	103858	191838	95302.1	101492						75571.2	44836.5	61924	60498.9	37012.5	31106.9	41339.5	19356.8			26611.2	31116.6
Q14690	PDCD11	AKAIFENTLSTYPK	AK(UniMod:121)AIFENTLSTYPK	RRP5_HUMAN	23190.5	23574.7	23488.5	24727	12815.6	14393	30130.1	18599.7			32650.2	12224.8	18734.5	13772.1
Q14690	PDCD11	AKALEYVEAK	AK(UniMod:121)ALEYVEAK	RRP5_HUMAN	74134.1	67837.7	59047.3	76841.6	41874.2	59718.4	46069.5	50254.5	48117.2	50669.3	50801.2	51874.9	46443.6	50803.5	41107.2	38509.9													31229.8	15199.5	14384.7	15382.3		7867.88
Q14690	PDCD11	ALECLPSK	ALEC(UniMod:4)LPSK	RRP5_HUMAN					46885.3
Q14690	PDCD11	ALECLPSKEHVDVIAK	ALEC(UniMod:4)LPSK(UniMod:121)EHVDVIAK	RRP5_HUMAN	61292.5	68685.7	61161	67460.7	56017.1	49566.4		69444	55428.8	50965.7	47211.7	138890	40972.8	51130.7	35392.2	92291.9				62243.5									102115	84437.5	95029.1	209027	59816.4	65257.7	141040	99239.8		42022.1	143324	102916				64436.1
Q14690	PDCD11	ALEYVEAKSSVLED	ALEYVEAK(UniMod:121)SSVLED	RRP5_HUMAN	22010.5	22261	23763.4	24152.9	12398.6				10362.9	13024.7		21544
Q14690	PDCD11	ALYNKHLPEGK	ALYNK(UniMod:121)HLPEGK	RRP5_HUMAN	41906.5	44324.8	95726.1	153869	32809.1	31798.5	36593.5	73737.2	50564.9	31888.3	33253.2	56633.3		37906.7	56544			29849.9											26011.5	37881.4		42170.6		36151.8					18558.7
Q14690	PDCD11	ATVVGPDSSKTLLCLSLTGPHK	ATVVGPDSSK(UniMod:121)TLLC(UniMod:4)LSLTGPHK	RRP5_HUMAN	30249.9	27649	25355.7		34895	28823.8	41008.1	20570.8	26614.4	21864.1	29459	16976.3		15467.9	15523.2																18487.2		13221.9
Q14690	PDCD11	AVQYNEPLK	AVQYNEPLK	RRP5_HUMAN					25867.7
Q14690	PDCD11	CVVSSLGITDR	C(UniMod:4)VVSSLGITDR	RRP5_HUMAN													45074.5		18148			53420.2			39018.7		38983.5												14201.6				17210.2			50192.9	52131.8	33357.9	44034.2	63088.8	34879.2	41940
Q14690	PDCD11	CYILSTADNVLTLSLR	C(UniMod:4)YILSTADNVLTLSLR	RRP5_HUMAN																									495279					76379.5								247770			178749							85767.8				209894		485982
Q14690	PDCD11	DGLEVAVLPHNIR	DGLEVAVLPHNIR	RRP5_HUMAN					36762						10965.8		91060.5	87314.7	49767.8	52373.8	21677.3	34815.8	34767.6	31792.2			58417.2			146964		80865.4		23276.9	19744.5	28572	48917.5	39252.9	38038.9	33857.1	43855.5	69192.1	73808.8	50243.7	89743.4	78443.3	85586.1	96211.2	94356.8	49110.8	66891.6	60151.8
Q14690	PDCD11	DLLHLPELFSPGMLVR	DLLHLPELFSPGM(UniMod:35)LVR	RRP5_HUMAN						40579.8	74745.4	57363.7	83912.7	41235.5		65978.2	116800	90320.1	95053.1		74205.7	80882.6		114811	334884	1443700	1069500	476327	1871000	1222670	4227820	2450030	78556.1				55201.8	195993	110759		62352.1	43802.2		66740.4	65658.9	100869	52248	40021.7	61797.1	43273.9	36466.1	356782	837905	274474	154556	290303	2451690	1500290	930725	725075
Q14690	PDCD11	DLLHLPELFSPGMLVR	DLLHLPELFSPGMLVR	RRP5_HUMAN					16163.8				63869.5	168068	56746.6	45368.7	34530		29358.5	32091.8			28178	16317.8	171128	40991.8	241545	110135	79888.7						31387.5	16919.9	33732.6			17435.8	7183.86	37047.9		48563.4	64701.5		18301.6	41106.2	14180.6			362343
Q14690	PDCD11	DSETVDEDEEVDPALTVGTIKK	DSETVDEDEEVDPALTVGTIK(UniMod:121)K	RRP5_HUMAN	51908.1	51175.6	52574.6	43322.3	58656.2	49319.3	31860.2	31393.4	45454.9	36500	58271.2	37595.3	32263	45279.4	47065.4	30142.1	26164.5
Q14690	PDCD11	DVQAVKAK	DVQAVK(UniMod:121)AK	RRP5_HUMAN	31425.5
Q14690	PDCD11	DYGCIVKFYNNVQGLVPK	DYGC(UniMod:4)IVK(UniMod:121)FYNNVQGLVPK	RRP5_HUMAN	21483.4	30321.5	26119.2	41779.5		12610.2	23062.9	11719.7																					57267.8
Q14690	PDCD11	DYGVFIQFPSGLSGLAPK	DYGVFIQFPSGLSGLAPK	RRP5_HUMAN	252337	398054		458275	1063100	1680800		765353	859576	1950800	1701450	560019	2833670	3761430	4254500	5015990	3952410	5354960	7022880	5096870	5173970	2551690	7883250	9031580	16020500	13856100	16527500	3478740	322870	1131560	1011860	772586	2192700	1400750	898790	1814590	1714600	4347500	2187300	1596970	7042760	1706090	4567520	5075950	3439380	6945330	6212700	3192810	1332040	1842310	5731450	3625450	2758880	8114980	13438900	11187600
Q14690	PDCD11	DYGVFIQFPSGLSGLAPKAIMSDK	DYGVFIQFPSGLSGLAPK(UniMod:121)AIM(UniMod:35)SDK	RRP5_HUMAN											313340
Q14690	PDCD11	EEAEETNVLPK	EEAEETNVLPK	RRP5_HUMAN																														14742.8
Q14690	PDCD11	EGKEEAEETNVLPK	EGK(UniMod:121)EEAEETNVLPK	RRP5_HUMAN	12195	8484.31	19941.6	12277	11544.4	13661	18096.9	19308.9	10866.7	6194.05	12298.3	10833			14866.1	14200.4
Q14690	PDCD11	EKFEILSVESLCEGMR	EK(UniMod:121)FEILSVESLC(UniMod:4)EGM(UniMod:35)R	RRP5_HUMAN	15330.6				27954.8	13097.9		13009.2	32435.7	31548.6	22829.5	29027.2		30327.7	27113			17668.2	20259.2	31394.7
Q14690	PDCD11	EKFEILSVESLCEGMR	EK(UniMod:121)FEILSVESLC(UniMod:4)EGMR	RRP5_HUMAN	64678.5	65675.3	56302.1	67371.7	75025.5	48178.3	46827.7	48419.2	43418.7	58856.6	51442.1	67683.7	31095.1																31234.1
Q14690	PDCD11	FAQLEFQLGDAER	FAQLEFQLGDAER	RRP5_HUMAN	74476.9	81315.5	34595.9	109170	175967	156532	93735.4	65081	219376	341565	397340	202439	1035710	843898	823700	726670	871778	742083	1093930	956687	525451	543883	337511	518357	368247	370790	299479	440458	159633	213550	263623	181839	377225	445012	427931	421893	644253	764637	706460	709328	1208030	565824	890261	821692	962855	638937	626687	464324	298238	343964	622126	267389	243487	264236	225200	223485
Q14690	PDCD11	FDSEKLQVGQGVSLTLK	FDSEK(UniMod:121)LQVGQGVSLTLK	RRP5_HUMAN	187365	146647	162169	91500.5		18723.4	33559.7	23894.4	89796.3	45131.2	30819.9	31974.5	6882.17	39534.1	46307.6										252894
Q14690	PDCD11	FEILSVESLCEGMR	FEILSVESLC(UniMod:4)EGMR	RRP5_HUMAN						23300.5																								36197.7				16909.2														44619.2
Q14690	PDCD11	FQEAGELYNR	FQEAGELYNR	RRP5_HUMAN		33003.6			71355.7																		85634.8					132954	27960.8	27833.6		27217.3		19997.8						20611.1	10899.2
Q14690	PDCD11	FVTSTSDHFVEGQTVAAK	FVTSTSDHFVEGQTVAAK	RRP5_HUMAN			10568.8	18082.2	31376.8	15910.8																		107579				136549	33953.4	42790.5	34178.5				23965.4	8612.5		20898						27529.9
Q14690	PDCD11	FVTSTSDHFVEGQTVAAKVTNVDEEK	FVTSTSDHFVEGQTVAAK(UniMod:121)VTNVDEEK	RRP5_HUMAN	87641.8	82991.6	80886	112059	80780.4	81987.2	75999.6	91583.4	63731.5	68426.1	71024.2	77580.8	97716.5	97463.6	103890	63809.3		76098.3	71372.5	40078.7
Q14690	PDCD11	FYNNVQGLVPK	FYNNVQGLVPK	RRP5_HUMAN																		54949.4			429509					255662	337567	183370	39226.5												11084.9					176706	63564.1	232424		63652.7				108457
Q14690	PDCD11	FYNNVQGLVPKHELSTEYIPDPER	FYNNVQGLVPK(UniMod:121)HELSTEYIPDPER	RRP5_HUMAN	158580	181997	156363	129136	240869	213484	199993	250409	208262	240312	204563	248673	129022	128741	158031	220994	118295	101232	107086	100436	65882			108276
Q14690	PDCD11	GKAINIGQLVDVK	GK(UniMod:121)AINIGQLVDVK	RRP5_HUMAN	83035.1	82115.7	92455.1	90568.9	67400.1	74743.6	82255.7	87536.1	76626.1	76413.6	77921	86095.8	36918.5	49905.5	44961.1	65237.8													30277.3	28015.2	43649.8		24622	27643.4	25747.7	37917.1
Q14690	PDCD11	GLVPPMHLADILMK	GLVPPMHLADILM(UniMod:35)K	RRP5_HUMAN																																																36927.6
Q14690	PDCD11	GLVPPMHLADILMK	GLVPPMHLADILMK	RRP5_HUMAN																																																36817.1
Q14690	PDCD11	GLVPPMHLADILMKNPEK	GLVPPMHLADILM(UniMod:35)K(UniMod:121)NPEK	RRP5_HUMAN	24698.3	20171.9	18038.9		31703.5	29514.5	35550.3	26958.4		14816.9	25851.8
Q14690	PDCD11	GLVPPMHLADILMKNPEK	GLVPPMHLADILMK(UniMod:121)NPEK	RRP5_HUMAN	135873	116233	124198	80361.3	118687	90612.6	143741	121644	53656.6	81928.3	72721.4	55656.4		25218.4	26460.9	19207.4													35804.2	42235.8	44787	42927.2		24140.6	11636.1
Q14690	PDCD11	GQEEVEMPSK	GQEEVEMPSK	RRP5_HUMAN					18651.5																										36278.4
Q14690	PDCD11	GSEHQAIVQHLEK	GSEHQAIVQHLEK	RRP5_HUMAN	4712.17		3279.16		14124.1																									13351.4		8740.38
Q14690	PDCD11	HELSTEYIPDPER	HELSTEYIPDPER	RRP5_HUMAN																							28085.3
Q14690	PDCD11	HLPEGKLLTAR	HLPEGK(UniMod:121)LLTAR	RRP5_HUMAN	53243.1	60251.4	54695.1		120103	97671.6	101687	86574.7	86789.9	97925.3		50958.9		71651.2		82479.5		60656.9
Q14690	PDCD11	HTLSIGDMVTGTVK	HTLSIGDMVTGTVK	RRP5_HUMAN	11847.7							12508.8					64106.1	62838.2	46636.7	34543.3	46010.8	34959.9	46639.8		65384.5								21526.2	17509.5	20107.8	26009.2	44159.6	34806.6	14374	14589.6	27061.3	29218.9	38753.3	12479.7	41972.2		53209.9	45239.2	47591.2	75145.5	85427.6	80988.4
Q14690	PDCD11	IEEALMDPGR	IEEALMDPGR	RRP5_HUMAN					14003.3
Q14690	PDCD11	IGTVSIFHMSDSYSETPLEDFVPQK	IGTVSIFHM(UniMod:35)SDSYSETPLEDFVPQK	RRP5_HUMAN														66604.8	69933.6	58863.7	393157	116162	190196	170286	441576		244804			193666	378229	267659		64629.6				54269.2									63343	67721.4		119695	105170	165683		85209.4	137098			312903	114301
Q14690	PDCD11	IKQYQAGQTVTCFLK	IK(UniMod:121)QYQAGQTVTC(UniMod:4)FLK	RRP5_HUMAN					22579.1
Q14690	PDCD11	IPLLLTSLSFK	IPLLLTSLSFK	RRP5_HUMAN	343493	321512	349922	99268.7	740330	743552	3447840	2696760	1700410	1891650	2002420	3409840	21179300	10008300	18739900	3887770	9113630	19883000	17114000	6697730	2730800	13566300	5608630	3284750	12929000	13633600	3091970	7738800	2656160	3046870	4159690	842918	6367920	8689140	4800170	1500990	14482800	6310270	3445550	16332700	7028700	3411330	14059500	9694130	9544810	14118900	3224060	13590700	7600170	7674310	3377190	5175830	2151100	1771900	2955320	3016080
Q14690	PDCD11	KAGLSEEDDSLVDVYYR	K(UniMod:121)AGLSEEDDSLVDVYYR	RRP5_HUMAN					28413.6	33714.7	20540.4
Q14690	PDCD11	KGSEHQAIVQHLEK	K(UniMod:121)GSEHQAIVQHLEK	RRP5_HUMAN	13017.1	13926.5	16039.5	23586.7	20150.3	18445	18215.2	17239.7	12844.8	16514.3	14266.6	19800.2			13533.4	18443.2
Q14690	PDCD11	KHTLSIGDMVTGTVK	K(UniMod:121)HTLSIGDM(UniMod:35)VTGTVK	RRP5_HUMAN	5777.79			10409.5	11174.9	15748.9	16451.4		15781.3		12283.5				22427.8	17750.9		19433.2	17594.6
Q14690	PDCD11	KHTLSIGDMVTGTVK	K(UniMod:121)HTLSIGDMVTGTVK	RRP5_HUMAN	85416.1	105921	100131	115369	101619	86639.6	85333.4	105660	109038	71915.1	80239.5	75458.1	68305.4	43122.3	42103.6	63857.8													62644.9	49338.2	43342	42769.2	34031.3	37949.7	34060.5	36165.6		16781.1	21821.4	24915.2
Q14690	PDCD11	KLNEQVTQEQPLK	K(UniMod:121)LNEQVTQEQPLK	RRP5_HUMAN	115053	103874	114228	92355.7	98739	118042	112123	96418	119192	110268	103196	184886	166423	89662.6	111186	177010	134988	90816.5	82999.3	41565	49787.9	104069		90326.2					37324	35175.2	47565.3	28914.5	47986.9	55922.7	34580.2	67495.2	48419.1	44097.9	56211.7	39542	16399.5
Q14690	PDCD11	KVVILNVDLLK	K(UniMod:121)VVILNVDLLK	RRP5_HUMAN	12963.7	20620.5
Q14690	PDCD11	KVVILNVDLLK	KVVILNVDLLK	RRP5_HUMAN													24609.1																								21802.3
Q14690	PDCD11	KWLEVEIAPDIR	K(UniMod:121)WLEVEIAPDIR	RRP5_HUMAN	48962.7	36614.3	21704.9	16068.9	59380.7	51747.4	49950	37387.6	51954.9	62510.7	43344.4	44013.1	21804.2	33183.6	8791.21	25277.1		21893.7											28535.2	15276.4		18924.1
Q14690	PDCD11	KYHIGDEVK	K(UniMod:121)YHIGDEVK	RRP5_HUMAN	56201.1	60440.9	42820.1	73625.1	27716.8	50997.4	29378	31522.3	25226.8	47789.1	37892	37000.4		41537.3	49915.3	27889
Q14690	PDCD11	LEEGEVAMGR	LEEGEVAMGR	RRP5_HUMAN					21601
Q14690	PDCD11	LEVHVSLHQDLVNR	LEVHVSLHQDLVNR	RRP5_HUMAN	61321.8	60933.8	31579	42105.7	190977	96712.9	139340	61201.8	476756	321708	429794	170227	1.45249e+06	991986	1932685	590081	2473435	1.6615e+06	3495170	1.8817e+06	1918045	1532310	1520600	1056828	1815115	842641	2228700	1458295	235182	168501	166475	96446.1	405384	515896	213007	304232	1.07365e+06	881434	1304700	624001	1.5772e+06	1.31275e+06	2.15926e+06	1.22074e+06	2.40062e+06	1.78523e+06	2.65573e+06	1.9643e+06	2238170	1895650	1303516	1.33839e+06	1361070	1164628	1342645	460364
Q14690	PDCD11	LKDGVLAYAR	LK(UniMod:121)DGVLAYAR	RRP5_HUMAN		95798.1	91922.4	72808.2		49099.3		57725.1	32257		45603.9	47570.3																	93673.6	86410.1	88901.2	69093.9	47280.3	76130.5	85113	32457.4
Q14690	PDCD11	LKVGQYLNCIVEK	LK(UniMod:121)VGQYLNC(UniMod:4)IVEK	RRP5_HUMAN	46001.1	56654.8	81310	54014.8	52318.2	47866.1	54801.2	68748.2	43147.2	60869.2	40221.3	53340.2		18671.1	24262.7	26852		33716.6	46139.1										19304.4					11955.1				14812.4
Q14690	PDCD11	LMMTLKK	LMMTLK(UniMod:121)K	RRP5_HUMAN	36087.7	40575.5	40928.8	46676	22430.3	21017	27512.4	21953.2	12756.1	15781																				16036.1	14209.4
Q14690	PDCD11	LNEQVTQEQPLK	LNEQVTQEQPLK	RRP5_HUMAN					20977.3																		101087					90606.9
Q14690	PDCD11	LNEQVTQEQPLKDLLHLPELFSPGMLVR	LNEQVTQEQPLK(UniMod:121)DLLHLPELFSPGM(UniMod:35)LVR	RRP5_HUMAN	32877.3	92319.7	54882.1	47532.6	179213	182326	162025	83020			143842					94470.2			77740.3											68130.1
Q14690	PDCD11	LNVWVALLNLENMYGSQESLTK	LNVWVALLNLENM(UniMod:35)YGSQESLTK	RRP5_HUMAN									622728	336386	496411	50610.3	598429	591063		531711	609523	472922	821443	773562									212229				160489			380055	495127	283946	496232	549672	807019	291166		806486	358743	635963	772814	1021020
Q14690	PDCD11	LPVITCYADAKPGLQTHGFIIR	LPVITC(UniMod:4)YADAK(UniMod:121)PGLQTHGFIIR	RRP5_HUMAN	50042.4	72528.5	40270.4	68321.5	108382	89024.2	79602.3	73787.3		75812.3
Q14690	PDCD11	LQVGQGVSLTLK	LQVGQGVSLTLK	RRP5_HUMAN								186428			459510	376148	2930340	1911560	2273490	1511970	4331530	3716160	4985250	3903720	2749890	3603690	2334730	3420900	4143510	3363560	4141080	2062150		503332	267855	339580	688164	830853			1475630	1752620	1441140	1178560	2923670	2316040	2890260	2086870	6047240	3873740	4410980	3001220	3543260	2743890	3047740	2397010	1938740	2392990	1908840	1395370
Q14690	PDCD11	LSCQNLGAVLDDVPVQGFFKK	LSC(UniMod:4)QNLGAVLDDVPVQGFFK(UniMod:121)K	RRP5_HUMAN		949543	1818050	1600120	762423	498898	1016160	1148910	705283	807029	910598	239264		206839	404733	321064		79552.6											474848	122448		398176	281109	124662	168598	388489			70304.1	64050.4
Q14690	PDCD11	LSHLSDSKNVFNPEAFK	LSHLSDSK(UniMod:121)NVFNPEAFK	RRP5_HUMAN												69526																	31778.1
Q14690	PDCD11	LVLSSPNSSILWLQYMAFHLQATEIEK	LVLSSPNSSILWLQYM(UniMod:35)AFHLQATEIEK	RRP5_HUMAN										434003
Q14690	PDCD11	MLLSFKLSSDPEPK	MLLSFK(UniMod:121)LSSDPEPK	RRP5_HUMAN									19780.8
Q14690	PDCD11	NFSEIHPGMLLIGFVK	NFSEIHPGM(UniMod:35)LLIGFVK	RRP5_HUMAN	115579	94529.2	56825.9	63668.2	111489	201925	92714	113135	229668	139809	127698	153037	149624	120659	143283	158156	294313	135460	162527	153010	99270.6	160781	266810	182867	272132	137858	384112	232002	213484	170633	168692	176722	400271	182119	242656	202130	173289	153939	105333	176522	104168	185466	116165	134592	125655	99762.1	93772.9	107282	326502	212542	191972	190300	233599	201188	205502	208728
Q14690	PDCD11	NFSEIHPGMLLIGFVK	NFSEIHPGMLLIGFVK	RRP5_HUMAN	332901	303450	346476	176830	187138	1.13217e+06	449475	276010	218164	1005140	483825	967998	576273	200084	774568	162802	99369	345916	136930	217836	144663			93875.5	149568		117267		266307	463938	327760	339318	215037	352100	628697	352040	260235	228491	830917	276542	249890	239076	203052	279983	70067.5	184693	300453	203394			209482			68580.1
Q14690	PDCD11	NQKGQEEVEMPSK	NQK(UniMod:121)GQEEVEMPSK	RRP5_HUMAN	6312.24	5423.94	9479.68	26973.2		8732		11654.4																						6230.02
Q14690	PDCD11	NVFNPEAFKPGNTHK	NVFNPEAFK(UniMod:121)PGNTHK	RRP5_HUMAN	164713	193934	157513	169254	111171	117687	152522	134348	176706	174342	163825	141486	171318	158880	146842	171262	130195	155568	135188	104996	118565		70940.8	88504.7					50880	42986.4	55905.9	50590.5	30457.3	49088.7	51651	45338.8	25754.8	23578.5	11997.7	40215.6		41825.7
Q14690	PDCD11	NVFNPEAFKPGNTHK	NVFNPEAFKPGNTHK	RRP5_HUMAN						23027.3		7448.42								12914.5		66214.4			143057					69097.8					16741.1									18274.2				101603		92242.1		148426
Q14690	PDCD11	PDVLSASLEGQLTK	PDVLSASLEGQLTK	RRP5_HUMAN																																											111229
Q14690	PDCD11	PGMLLTGTVSSLEDHGYLVDIGVDGTR	PGMLLTGTVSSLEDHGYLVDIGVDGTR	RRP5_HUMAN	325517		201585	363229		412613		272829		330619				674358			270736	712143	337555	337751								554403										394975	467760		367111					897054	693400				320262	289709
Q14690	PDCD11	QHGTEKDVQAVK	QHGTEK(UniMod:121)DVQAVK	RRP5_HUMAN	19451.1
Q14690	PDCD11	QYQAGQTVTCFLK	QYQAGQTVTC(UniMod:4)FLK	RRP5_HUMAN		11689.6		9397.5	10172.7																52360.7																											45366.7
Q14690	PDCD11	RTDVWSVYIDMTIK	RTDVWSVYIDMTIK	RRP5_HUMAN										27812.6			11348.9					20859.1												17235.9				11051						6178
Q14690	PDCD11	SEKFQEAGELYNR	SEK(UniMod:121)FQEAGELYNR	RRP5_HUMAN	40263.4	42170.5	45150.8	62249.7	47719.9	48274.8	46346.8	54923	79638.4	60274.4	61482.7	153609	89073.6	77342.2	63074	61745.8	77593.7		99024.2	64981	34645.9										15505.2					4046.95
Q14690	PDCD11	SFAIASLVETGHLAAFSLTSHLNDTFR	SFAIASLVETGHLAAFSLTSHLNDTFR	RRP5_HUMAN											364754		522414	900580	950616	613562	1.27828e+06	2.46298e+06	2.08643e+06	1763263	378911	733726	551824	327243				202887		157181	25811.8	63775.6	208008	188805	216499	237582	422798	36832.3	211557	462882	629392	435052	992660	344246	1454257	1.95228e+06	2174442	951078	1821248	2247705	1.11897e+06	775905	728592		183521	289363
Q14690	PDCD11	SIKDYGVFIQFPSGLSGLAPK	SIK(UniMod:121)DYGVFIQFPSGLSGLAPK	RRP5_HUMAN	255122				379066	491548			410648	544572																							340593
Q14690	PDCD11	SKVEDPEINSIQDIK	SK(UniMod:121)VEDPEINSIQDIK	RRP5_HUMAN	32386.7	30978.3	47394.6	55808.6	27177	45426.1	19949.9	67605.9	17478.3	28008.7	32613.4	58051.1		29419		32965.3						140153						537896
Q14690	PDCD11	SVKLSLNPK	SVK(UniMod:121)LSLNPK	RRP5_HUMAN	111784	38249.9	207347	131375	147210	102582	167293	105741	179287	182153	168422	169724	107902	141743	154555	149526	123348	141114	188689	121095	118472	94378.3	77493.7	84819.7						2286.83	51111.4	46270.7	32554.8	37285.1	46273.7	40985.5	23758
Q14690	PDCD11	SYGMLVK	SYGM(UniMod:35)LVK	RRP5_HUMAN										10497.4
Q14690	PDCD11	SYGMLVK	SYGMLVK	RRP5_HUMAN	62272.2	55968.8	74927.4		25274	45746.1																							170488	119041	113007	89222.5	59952.7	91442.7	83333
Q14690	PDCD11	TDVWSVYIDMTIK	TDVWSVYIDM(UniMod:35)TIK	RRP5_HUMAN					92233.6					94925.3			155732	73678.2	93855.1	155863		142512	139641	165992			88552															79884.2	74544.1	56001.7		73835.9	90778.9	82420.4		91622.7	117833	63455.2			83908.5
Q14690	PDCD11	TDVWSVYIDMTIK	TDVWSVYIDMTIK	RRP5_HUMAN					391659	483569		216232		659843	460439		435490	640258	400248	855485				607367	323347								394265		352436	186175			334726	468195		738485	866137	467170	624606	684359	571558	477394		574126	431477	635996				223557			522531
Q14690	PDCD11	TIPELSVRPSELEDGHTALNTHSVSPMEK	TIPELSVRPSELEDGHTALNTHSVSPM(UniMod:35)EK	RRP5_HUMAN																																			29543.3
Q14690	PDCD11	TKDGLEVAVLPHNIR	TK(UniMod:121)DGLEVAVLPHNIR	RRP5_HUMAN	148548	130758	131512	122604	147372	132666	143166	117431	194496	168316	168492	172164	113834	118058	114978	118020	98274.1	88664.7	85299.9	168361	74426.3		78450.9	93242.6			80075		59194.7	57829.4	91702.4	70618.4	44035.2	45689.8	55195.8	82426.3	30769.3	38759.3	55937.4	47946.3				36003.4
Q14690	PDCD11	TLIESKLPVITCYADAK	TLIESK(UniMod:121)LPVITC(UniMod:4)YADAK	RRP5_HUMAN	164705	162070	150285	139761	119932	129157	125341	92284.1	106098	138884	126471	126110	39191.4	56729.8	62590.8	39540.6		62211.1	17314										67127.4	62895.6	71130.4	68506.7	28502.7	45735.3				25167.3
Q14690	PDCD11	TLLCLSLTGPHK	TLLC(UniMod:4)LSLTGPHK	RRP5_HUMAN	394723	285279	279421	264650	803978	628838	524061	543778	1432574	1331280	1364350	985139	7078370	3643790	4415285	3581155	8055640	5358430	5872350	7144565	4084255	3469910	3543665	5019970	6110830	3819830	5300715	3295270	1539340	1189870	1038060	1195130	1886480	2395645	1702240	1734550	4426620	3942605	4534670	3903170	6960320	4391470	5155250	5358215	6808555	4959930	8037370	5037025	3208525	3693080	3684920	3913685	2278240	2759495	2755795	2262075
Q14690	PDCD11	TLLCLSLTGPHKLEEGEVAMGR	TLLC(UniMod:4)LSLTGPHK(UniMod:121)LEEGEVAMGR	RRP5_HUMAN	27781.6	35852.1			22231.3		25638.5	28306.6		18641.6																					10054.3
Q14690	PDCD11	TSIIEAQYLR	TSIIEAQYLR	RRP5_HUMAN	342631	320240	308291	292514	309857	241317	274539	265529	269162	284807	326330	296101	208050	215619	232157	187474	227497	174960	160278	197868	289879	170594	189909	197270		191288		282581	755557	587533	617639	601678	604169	548462	514445	493627	300977	309361	335799	351545	277656	239334	218010	230592	178713	146699	168178	129941	124235	219508	121016	110542	173997		137020	111295
Q14690	PDCD11	TTEPGVTGLLLAVEGPAAKR	TTEPGVTGLLLAVEGPAAK(UniMod:121)R	RRP5_HUMAN	399134	388407	346640	362781	398899	284338	476058	325586	311418	271372	277247	343045	177448	159193	165107	147599	139112	111505	123979	126564	135950	151207	117011	98455					111410	73928	72012.3	87436.5	54737	54335.3	79496.8	53468.1	18480.8	8817.51	22343.5	28677.9		17824.1
Q14690	PDCD11	VEDPEINSIQDIK	VEDPEINSIQDIK	RRP5_HUMAN					36068.4																79373.1																					25402.9
Q14690	PDCD11	VEDPEINSIQDIKEGQLLR	VEDPEINSIQDIK(UniMod:121)EGQLLR	RRP5_HUMAN	313339	269519	246065	366825	310799	202877	243256	298399	339287	313488	351427	315097	198654	146948	168678	151860	213946	123581	122823	131914	94831.1	188991	89712	129990					49848.7	39180.3	60126.5	41784.9	40688.8	50031
Q14690	PDCD11	VFLHLADIYAK	VFLHLADIYAK	RRP5_HUMAN	6050.51				15973.1	24205.2	10855.5	18147.6	44240	52253.3	55794.3	26779.2	95909	85631.5	80544.4	103228	100736	200158	94154.6	131706	341886	203400	159284	103475	330788	183247	149608	71374.6	49722.2	40340.3	28435	22149.7	61597.2	72833.4	54344.9	71686.1	83890.9	97430.2	107481	92393.6	88239.7	94980.2	133734	260224	124055	211150	118293	230586	232778		77335.2	127143				166996
Q14690	PDCD11	VFLHLADIYAKSEK	VFLHLADIYAK(UniMod:121)SEK	RRP5_HUMAN	25276.5	20185.8	10075.6	2801.38		7859.64	12383.8			22083.1	42772.7	34336.4																		7565.53				16421.1
Q14690	PDCD11	VFLHLADIYAKSEK	VFLHLADIYAKSEK(UniMod:121)	RRP5_HUMAN	15142.9							25530.6
Q14690	PDCD11	VFYTGQVVK	VFYTGQVVK	RRP5_HUMAN	32953.1	35842.8	30395.4		38049.8	29212.6			26160.1	30723.9	43875.7			37643.7	37320.7	33921.9		259172		49084.4	197331		136329			236476		267714	70409	75963.1	65681.2		64739	71577.6	87800.6	46055.7	64370.7			47941.2		49958.7		69435.6		93132		137971
Q14690	PDCD11	VGQYLNCIVEK	VGQYLNC(UniMod:4)IVEK	RRP5_HUMAN					73941.2																73615.5		62269.7							39437.7										18901.8
Q14690	PDCD11	VGQYLNCIVEKVK	VGQYLNC(UniMod:4)IVEK(UniMod:121)VK	RRP5_HUMAN	139716	130660	103932	86994.6	137040	127876	134412	83727.4	129661	111647	107605	97732.8	73089.4	70954.3	76025.1	90129.3	39934.8	58917.3	43417.1	48077.8									103769	102730	112970	101536	91381.1	94358.1	93262.9	81508.1		51261.2			25335.2	18907.4		33183
Q14690	PDCD11	VIHLSLAPK	VIHLSLAPK	RRP5_HUMAN												218015	370623	536635			383572	458282	373898	453477	186041	81376	76906.9	157046		149286		180233		87931.6			215307	604478			153416	287968	317526	176192	535765	215689	314889	440674	649314	702182	359269	702675		52613.5	74387.4					102298
Q14690	PDCD11	VKDYGCIVK	VK(UniMod:121)DYGC(UniMod:4)IVK	RRP5_HUMAN	43565	45797.5	45693.7	52153	35047.9	37280.5	57433.4	40649.2	50131	41462.8	37056.9	43587.5	32066.4	26684.1	20756.6	33467.1				21720.2									29998.6	17336.9	25834.5	27685			27326.4		14022.6
Q14690	PDCD11	VLCLSQSEGR	VLC(UniMod:4)LSQSEGR	RRP5_HUMAN					43176.3																		60400						92947	93863.7				110405						105608		76675.2	83653.1			81801.3				62995.7
Q14690	PDCD11	VLLCDPEAK	VLLC(UniMod:4)DPEAK	RRP5_HUMAN					37340.1																			35668.2						21796				6891.86	6579.64							12165.5														96013.9
Q14690	PDCD11	VLLCDPEAKK	VLLC(UniMod:4)DPEAK(UniMod:121)K	RRP5_HUMAN	120991	108864	111542	141619	78043.7	64734	81358.9	73456.1	90038.1	67291.2	78970.3	86867.9	70434.4	62888.2	92793.2	72917.4	76579.5	61916.2	103493	49144.8	48471.2	49647.6	60706.6						182070	149649	176146	157508	123544	123450	135116	119736	107275	101517	117178	106022	67336.1	57502.1	71596	66112.2	53160.1	33319.9	31489.4	23724.7		44265.9
Q14690	PDCD11	VTNVDEEKQR	VTNVDEEK(UniMod:121)QR	RRP5_HUMAN	92938.8								112980	46369.6					52136.4	105795
Q14690	PDCD11	VTPNEGLTVSFPFGK	VTPNEGLTVSFPFGK	RRP5_HUMAN	30193.1	34900.6	30721.9	51582	79364.9	20643.2		56082.2		43514.7	62139.8	34626.2	150928	122105	79420.6	59168.7		156040	70103	142866	586858	311785	381258			852489	353168	639024	40666.2	46127.9	36708.4			74999.7	58084.2	34839.8	67258	58383.8	54011	58694.8	94900.7	81056.1	81762.6	64413	48411.9	158514	58884.7	880571						499548	263064	291406
Q14690	PDCD11	VVILNVDLLK	VVILNVDLLK	RRP5_HUMAN	248115	214535	161814	299285	698900	526004	639854	418641	540674	1063690	1058810	827109	3110620	1.42067e+06	2867040	2073910	2839790	2866380	3731300	1.45921e+06	937508	1126450	1008240	1339410	273339	629116	627213	619266	846771	788509	859924	721551	591218	1628800	1240830	792174	1761510	3645980	2988280	2876270	4877480	1.29087e+06	1.57139e+06	2326220	4282550	2344300	2165750	1893690	711491	1120520	1530290	1153570	236021	439642	331537	266677
Q14690	PDCD11	VVKVTPNEGLTVSFPFGK	VVK(UniMod:121)VTPNEGLTVSFPFGK	RRP5_HUMAN	242367	242741	229925	263348	249419	219205	275209	258188	210329	227471	238039	263802	102571	87883.6	107618	130110	65848.8	69796.6	84326.1	55644.4	82710		68877.8	68140.6					65564.5	40996.7	63056.8	52744.3		25731.6	38405.1	43754		13666.6	13442.2	14132.2
Q14690	PDCD11	VVVLNCEPSK	VVVLNC(UniMod:4)EPSK	RRP5_HUMAN		9062.44		5875.02	37943.9																									22032.7	10902.1
Q14690	PDCD11	VVVLNCEPSKER	VVVLNC(UniMod:4)EPSK(UniMod:121)ER	RRP5_HUMAN	90142.9	77784.2	96789.8	100385	96336.6	97104	103262	95626.3	95858.6	85655.3	99245.9	89218.1	99390.8	171771	178133	100582	131858	124011	50399	81432.7		42375.8							73378.3	115479	119170	61923.1	71050.8	71824	70204.9	119794	105115	103385	115513	89517.1		83327.2		66320.6		26734.8		26405.1
Q14690	PDCD11	WLEVEIAPDIR	WLEVEIAPDIR	RRP5_HUMAN					68644.5				55839.1		71243.4		206161	270334	196447	116218	119759	163872	169116	112348			58635.7									48877.6	134814	86156.7	118545	56737.9	177610	225166	227072	126625	248240	150786	220697	185660	129053	128779	112081	62973.7
Q14690	PDCD11	YHDIEPGAVVK	YHDIEPGAVVK	RRP5_HUMAN	5941.36		3848.78		14247.4																									16677.3				11315.8					11223.4
Q14690	PDCD11	YHDIEPGAVVKGTVLTIK	YHDIEPGAVVK(UniMod:121)GTVLTIK	RRP5_HUMAN	88781.6	134388	175565	157912	160064	62912.6	66164.3	103964	135569	185368	149475	159895	103930	111317	120319	116193		82117.3	83554	91001.8			52175.6						60338.5	63995.3	61858.3	54343.6	41526.1	54575.8	42203.1	71446.3		21319	25581.1
Q14690	PDCD11	YHIGDEVK	YHIGDEVK	RRP5_HUMAN					27181.6			20355.4	12355.8			15284																	33597.5								12673.2
Q14690	PDCD11	YHIGDEVKCR	YHIGDEVK(UniMod:121)C(UniMod:4)R	RRP5_HUMAN	100661	112932	173469	224117	99179.2	97709.9	92042.2	157666	76562.6	66263.3	60918.3	83140.8	30351	47751.9	99125.2	79011.1	72833	46459.3	48021.9	61612.3									29433.1	34006.1	55985.9	36218.8	21316.8		22443.2	28774.6			22334.7
Q14690	PDCD11	YLDYEKQHGTEK	YLDYEK(UniMod:121)QHGTEK	RRP5_HUMAN	24149.6	28994.1	22370.9	31686.8	10473.7	34188.7	11791.4	14116.7	21417.1	32733.4	28361	29504.4		21864.9	21220.7														12018.3	17844.7	13949.2	14016.8		12543.3
Q14691	GINS1	ALYEQNQSDVNEAKSGGR	ALYEQNQSDVNEAK(UniMod:121)SGGR	PSF1_HUMAN	56957.1	47500.6	98430	73731.8	185266	120719	104264	199675	101168	155451	89552.9	103795	142914	183803	295591	240460	129508	193187	71635.8	368816	97382.7	134872	99261.1	360880	110219								23793.3	15649.8		25888.1		35806.8	30250.3	40475.2		30458.5		32603.7
Q14691	GINS1	CLKDYGEFEVDDGTSVLLK	C(UniMod:4)LK(UniMod:121)DYGEFEVDDGTSVLLK	PSF1_HUMAN	38031.4	25577.3	31088.6	42168.1	23630.5	21561.4		34862	17115.6
Q14691	GINS1	DYGEFEVDDGTSVLLKK	DYGEFEVDDGTSVLLK(UniMod:121)K	PSF1_HUMAN	100492	98638.8	114474	45415.8	71327	100204	93497.9	148623	116158	72003	69908.9	144313	64185.3	46523.5	41394.1	61037.5	48879.6	38311.1	42789.4	31126.4		52459	12523.6									21514
Q14691	GINS1	FHMAAEEMEWFNNYKR	FHMAAEEMEWFNNYK(UniMod:121)R	PSF1_HUMAN				96742.6		71308.9			51734.6	35276.8	67122	76374.7			40650.9
Q14691	GINS1	MFCEKAMELIR	M(UniMod:35)FC(UniMod:4)EK(UniMod:121)AMELIR	PSF1_HUMAN	44263	53644.2	36609.5	27571.4	41065.8	76783.3	68591.7	49905.3	70336.3	57072.9	57234.9	30702.4	32345.1	67171.8	47379.8	27512
Q14691	GINS1	MFCEKAMELIR	MFC(UniMod:4)EK(UniMod:121)AM(UniMod:35)ELIR	PSF1_HUMAN	12761	13745.6			13455.2				15665.3			12309.3
Q14691	GINS1	MFCEKAMELIR	MFC(UniMod:4)EK(UniMod:121)AMELIR	PSF1_HUMAN	121310	138001	117108	101274	94562.4	106762	124873	81834.2	107895	132155	121672	98504.2	40939.8																48732.4
Q14691	GINS1	QVLEEMKALYEQNQSDVNEAK	QVLEEMK(UniMod:121)ALYEQNQSDVNEAK	PSF1_HUMAN						21799.6
Q14691	GINS1	SDLIPTIKFR	SDLIPTIK(UniMod:121)FR	PSF1_HUMAN	666126	701046	653529	772006	784330	750578	714358	981149	721920	725909	831351	796054	446216	485682	436884	531534	459796	438366	479036	477389	411288	593378	472330	519749	269748	308004	304879	498587	278270	210272	230413	294822	193586	202160	213768	231961	121890	107903	148794	136302	86384.3	138071	123992	122812	66593.9	58787.7	110566	46871.5		115354	140134	101050
Q14691	GINS1	SLGGDEGLDITQDMKPPK	SLGGDEGLDITQDM(UniMod:35)K(UniMod:121)PPK	PSF1_HUMAN								42867.4	98309.9	54761.2	121443	79933.4	124201	142968	137041	59428	137333	125857	148981	153762	160901	192498	230623	189543			51486.2	51105.3			7623.22	5964.43	4820.33	8503.01	5581.53					11241.5
Q14691	GINS1	SLGGDEGLDITQDMKPPK	SLGGDEGLDITQDMK(UniMod:121)PPK	PSF1_HUMAN	411283	465100	390470	478952	354862	336577	366793	305897	331735	310457	322896	262379	229349	238906	222894	185686		177292	185193											144531				94768.5
Q14691	GINS1	SLYIEVR	SLYIEVR	PSF1_HUMAN													116631	146780	142354				174547	131053											81291.5		140543				141704	200811		157839	175709			237718	115520
Q14691	GINS1	WKCEQLIR	WK(UniMod:121)C(UniMod:4)EQLIR	PSF1_HUMAN			26927.5	25516.8		19257.7		24698.9
Q14692	BMS1	AAEAFLR	AAEAFLR	BMS1_HUMAN					24108
Q14692	BMS1	ALQKALPFK	ALQK(UniMod:121)ALPFK	BMS1_HUMAN	51953.1	58962.4	81180.9	97451.3	65510.7	53629.7	43611.5	58483.7	67833.8	55767.5	75828.7	80424	44746.8	50317.9	40219.2	43678.8	39492	34589.6											140776	131616	144751	166453	102608	91713.6	138229	150601	69955.3	80599.8	77948.5	98630	30494.7	43552.5	52250.3	37464.1
Q14692	BMS1	DAAKVLAEDEELYGDFEDLETGDVHK	DAAK(UniMod:121)VLAEDEELYGDFEDLETGDVHK	BMS1_HUMAN										115201
Q14692	BMS1	DCFVTGKWEDDK	DC(UniMod:4)FVTGK(UniMod:121)WEDDK	BMS1_HUMAN	38517.7	37946.9	68201.1	101936	53685.7	56261.4	49292.3	63634.5	42698.5	60533.9	56495.3	54683.1	34987.8	35879	44744.8	48919.2	36317.4	39745	31555.6	41574.3									42126	43858.5	38174.2	47922.4	27736.9	20707.9	28825.9	36424.1						10306.6
Q14692	BMS1	DPIIFSVGWR	DPIIFSVGWR	BMS1_HUMAN	199573	182602	96642.5	240463	311101	390862	234449	260197	328649	347216	403008	312755	754699	830143	753795	546865	943926	669985	837518	663385	421668	414801	444609	574380	840640	515933	741221	656360	353965	483724	450696	410016	363661	549591	574401	533515	461767	802105	978353	705376	1005480	528058	583550	647196	669281	550397	487506	395568	224074	304843	461521	371059	459896	525352	455660	217653
Q14692	BMS1	DSLYKPILR	DSLYK(UniMod:121)PILR	BMS1_HUMAN													135483	136178	90705.1	134791	132511	108102	95610.1	102085	82257.5												127438	104346	112293	120104	114406	58327.9	106275	112288	49701.3	65403.3		55670.7
Q14692	BMS1	EEKQMDLNTGR	EEK(UniMod:121)QMDLNTGR	BMS1_HUMAN	33506.8	27415.7	45148.6	48621.8	17060	25501.5	18552	39627.3	23211.2	13510.8	17795.4	20339.5		11499.1															31029.6	20314.2		17357.9		11211.5
Q14692	BMS1	EKLVYAPLSGVGGVLYDK	EK(UniMod:121)LVYAPLSGVGGVLYDK	BMS1_HUMAN	169880	175539	130554	175281	159977	160386	173934	165118	186612	178865	159248	180608	96785.7	74768.7	87072.7	82283.1	62568.7	40762.6	70478.6	57979.6	52510.2	116355		52955.1					66508.3	45065	49215	55187.2	34859.3	30064.9	24745.1	21496.2	21925.9
Q14692	BMS1	EMFDAEYDEGESTYFDDLKGEMQK	EM(UniMod:35)FDAEYDEGESTYFDDLK(UniMod:121)GEMQK	BMS1_HUMAN	41289.4	44577.1	51011.3		26105.5			55393.1	29061.4		46315.1
Q14692	BMS1	ETSGALKWK	ETSGALK(UniMod:121)WK	BMS1_HUMAN	24631	26218.5	33676.4	33513.5	13779.7	21350	19266.5	19052	6124.28	13025.5	19874.7	23465.4																	18852.5	25406.3	25861.5	26364.2	16322	14567	27936.3	16072			13759.4
Q14692	BMS1	FQTIPLYYIEDHNGR	FQTIPLYYIEDHNGR	BMS1_HUMAN		11820.1			21720.4	9395.07					11047.8		13264.7								51000.8		64300		48788.8		89425.1	79917.5	23828.5			14414.4																163137
Q14692	BMS1	FWTEVYPGAK	FWTEVYPGAK	BMS1_HUMAN	29289.8	36784.3	24334.8													29988.9				58595.9	362126		105394			187769			54263.7		49149.2							26296	34649.8							105345	48539.9	280134	98874.2		57957.4
Q14692	BMS1	GMFNSALEVAKFEGAVIR	GM(UniMod:35)FNSALEVAK(UniMod:121)FEGAVIR	BMS1_HUMAN					24394
Q14692	BMS1	GMFNSALEVAKFEGAVIR	GMFNSALEVAK(UniMod:121)FEGAVIR	BMS1_HUMAN	108995	88721.4	129253	105428	137826	55460.4	87256.2	87621.3		46411.5	70248.4	40025.6		18902.8															34732.8	27071.6	37958.1	42361.5		9872.27	29102.4
Q14692	BMS1	GPVTIVSGKK	GPVTIVSGK(UniMod:121)K	BMS1_HUMAN	122587	130442	143199	170290	112740	127746	111990	97364.6	109199	100414	106981	119698	79393.8	117296	117864	151533	41061.3	90096.8	33581.5	94068.4									70333.7	90240.1	72516.2	81279.2	72968.6	81254.5	78802.2	97905.5	54503.5	80437.8	50625.6	82010.7
Q14692	BMS1	HFNSLHIPK	HFNSLHIPK	BMS1_HUMAN	222292	181290	152375	191827	140197	124969	142864	83906.4	153468	290046	151524	168933	150799	266291	283811	250236		778531	122628	247225		131200	698795						474726	174067	204981	364774	292919	339625	269403	315137	216175	279574	244742	209374		204667	478192	545249		350030	131154	177676				185402
Q14692	BMS1	HHIPVVDR	HHIPVVDR	BMS1_HUMAN					51140.2							33100.9																	60748				75402.2	45884.5	49301.6		38036.8
Q14692	BMS1	IAATGVVLDLDK	IAATGVVLDLDK	BMS1_HUMAN					38718.7						31635.5		90940.4	100312	90806.9	79161.1	39958.3	26068	84161.7	49144										39173.7	25106.5		25972.4	31450.1	34102.9		37003.5	70755	38001.7		104180	33767.2	69398.3	73638.2	66288	20926	45424.5	32079
Q14692	BMS1	IAATGVVLDLDKSIK	IAATGVVLDLDK(UniMod:121)SIK	BMS1_HUMAN	38152.2	29847.5	22320.3	13050.5	71742.9	42423	49497	52002.4	65147.6	48597	66263.2	65759.6	28337	30947	38328.7	42821	21492.4	27263.3	33313.8										58494.9	32268.6	54894	36973.2	33181.5	29800.5	35820	32563.2	16591	14116.3	14118.8	18118.2				9571.48
Q14692	BMS1	IFKNTSFIK	IFK(UniMod:121)NTSFIK	BMS1_HUMAN	18332.9	24472	21461	6901.32		8979.46		11618.4				21815.1																			7165.82
Q14692	BMS1	ILALLDALSTVHSQK	ILALLDALSTVHSQK	BMS1_HUMAN	56799.3	43616.3	80988.9	24992.6	47297.4	47667.1	68013.3	88976.8	70148.8	93585.7	123093	84855	82692.2	77329.5	115324	142911	99112.8	123790	114751	113784	381222	202690	356947	474243	245983	338497	291654	283115	58813.6	108711	128290	71817.6	72397.7	80484.5	75935.9	49583.2	75647.2	102728	86259.5	118975	68476.1	50363.5	75321.5	91281.4	61900.1	103439	59799	138981	157385	162962	79466.6	93630.1	144066	205082	218015	203810
Q14692	BMS1	IMGVLTHLDSFK	IM(UniMod:35)GVLTHLDSFK	BMS1_HUMAN																				15675.1	64153.2																											30922.9
Q14692	BMS1	IMGVLTHLDSFK	IMGVLTHLDSFK	BMS1_HUMAN											12487.8		17339.8			28499.4		29833.4												5905.89				12162.2			4418.49							33311.6				46270.1
Q14692	BMS1	IMGVLTHLDSFKHNK	IMGVLTHLDSFK(UniMod:121)HNK	BMS1_HUMAN	11501.7	9538.14	6420.65	3107.5																									10544.2	13291.1		11577.2
Q14692	BMS1	KAAEAFLR	K(UniMod:121)AAEAFLR	BMS1_HUMAN				63657.2		53593.1	46891.3	63854.8		34096	75896.5	48132.9		36952.7	57591.7	46665.7		30208.5	20718	43944.4									61054.7	54393	60150.7	64621		62090.3	80938	65840.7	55267.7	58850.6	44631.7	52935.5		35883.2	24559.5	28743.1
Q14692	BMS1	KILALLDALSTVHSQK	K(UniMod:121)ILALLDALSTVHSQK	BMS1_HUMAN	17649.2	31338.5	48289.9	38761.1	52075.6	59752.9	45535	54255.1	66390	45215.1		69354.7																	83165.8	40634.6	84887.8	93679.1	104868	45879.5		71655		29920.7
Q14692	BMS1	LFYLSGMVHGEYQNQEIHNLGR	LFYLSGM(UniMod:35)VHGEYQNQEIHNLGR	BMS1_HUMAN										23233	21328.9	19032.6	130948	120295	142271	98657.4	327308	317336	341862	369952	130330	166002	216600	191663	444213		333058	170399		7641.74			15140.9	13485.3	51698.2		52575.8	65259.8	47919.9	70728.2	131054	149454	159730	144994	331378	293755	315982	336520	150071	142644	174046	176937	327780	158222	363625	271382
Q14692	BMS1	LFYLSGMVHGEYQNQEIHNLGR	LFYLSGMVHGEYQNQEIHNLGR	BMS1_HUMAN	22820.7		13027.6		27141.6	61179.7	26774.1	28051.2	55182.5	82889.5	69939.9	55307.2	158374	200892	150411	176268	297816	236935	207370	259204	127099		26273.4	100974					27470.9	47050.8	25542.9	14668.2	78521.8	93311	58557.9	83289.6	109755	50087.1	38795.5	99971.6	162617	153918	140320	189512	219980	192623	272934	152564	52717.4	125591	82992.4	53457.7
Q14692	BMS1	LKLTGFPYK	LK(UniMod:121)LTGFPYK	BMS1_HUMAN	42937.5	44056.2	35872.5	52974.8	39743.4		42771.2	51114.1	30286.2	31640.4		32420.8	10381.7			36902.7													5203.24
Q14692	BMS1	LLMSDIVFMR	LLM(UniMod:35)SDIVFM(UniMod:35)R	BMS1_HUMAN													37204.7		38414.5																														39988			87634.9
Q14692	BMS1	LLMSDIVFMR	LLM(UniMod:35)SDIVFMR	BMS1_HUMAN																																																24091.1
Q14692	BMS1	LLMSDIVFMR	LLMSDIVFM(UniMod:35)R	BMS1_HUMAN						20306.2							27887		22921.9																																	46624.7
Q14692	BMS1	LLMSDIVFMR	LLMSDIVFMR	BMS1_HUMAN		49571.8				69998.7					31331.2			41962	26819.7	37380.8													37162.6	72305.5			40778.3			18622.9		35055.3						36126.8				65629.8
Q14692	BMS1	MEDLTNPEDIR	M(UniMod:35)EDLTNPEDIR	BMS1_HUMAN					13981.4																31684.8		50594.1
Q14692	BMS1	NTSFIKGMFNSALEVAK	NTSFIK(UniMod:121)GMFNSALEVAK	BMS1_HUMAN	28248.4	25617.9	31087.4	33157.5	16403.6	3493.31	32518.4	20638.9	24065	28677	13400.5																		17578.6
Q14692	BMS1	SGPNTQNEDIEK	SGPNTQNEDIEK	BMS1_HUMAN	3821.38	6426.31	3486.59	5221.81	11595.1	6645.19	5744.61																						7993.84	9824.65	5025.3			7784.15
Q14692	BMS1	SSLKGAEGQLQ	SSLK(UniMod:121)GAEGQLQ	BMS1_HUMAN		30191.4		16417.8	16472.5					11721.8	12232.5																		58982.4	68599.4	63439.1	69092.9	60403.8	56030.8	60211.1	60253.5	42895.6	42319.5	40792.5			21981.3		32091
Q14692	BMS1	TPLEPPPIVVVVMGPPK	TPLEPPPIVVVVM(UniMod:35)GPPK	BMS1_HUMAN						668252			346862				380729	472156	575675		386404	434465		414127	387278	383835	387700	456811	564565			822335	275457				440165		486228		238525	244627	297979		434730	365038	267698	245582	260235	232766	208296	291091						518536
Q14692	BMS1	VLAEDEELYGDFEDLETGDVHK	VLAEDEELYGDFEDLETGDVHK	BMS1_HUMAN		72293.9			27885.8															109087								330315
Q14692	BMS1	VLAEDEELYGDFEDLETGDVHKGK	VLAEDEELYGDFEDLETGDVHK(UniMod:121)GK	BMS1_HUMAN	49066.4	45366.4	43058.8	28548.8		34325.6					46921.2	32356.5				10719.1																	15373.4
Q14692	BMS1	VNLEKSLLMK	VNLEK(UniMod:121)SLLM(UniMod:35)K	BMS1_HUMAN																																								25378.4	27163.3
Q14692	BMS1	VNLEKSLLMK	VNLEK(UniMod:121)SLLMK	BMS1_HUMAN																													73621.8	71196.9	87038.7	91378.2	42613.3	49734.3	53517.1	55356.7	22547.9		45798.2
Q14692	BMS1	VSLYGYLR	VSLYGYLR	BMS1_HUMAN					42535	82705.4		41381.1				44133.3	146411	214456	162987	191846	173603	238728	208520	118589	100200					89835.3				61023.2			105838	117673	62806.7		119240	194316	119630	107857	333807	111475	369279	448144	213299		117306	129881
Q14692	BMS1	WEDDKDAAK	WEDDK(UniMod:121)DAAK	BMS1_HUMAN	24631.8		30390.4	30038.7	21861.2	36076.1	36187.6	30527.8
Q14693;Q14693-2;Q14693-3;Q14693-4;Q14693-5;Q14693-7	LPIN1	DWTHQGIAKLYHK	DWTHQGIAK(UniMod:121)LYHK	LPIN1_HUMAN			6115.57
Q14693;Q14693-2;Q14693-3;Q14693-4;Q14693-5;Q14693-7	LPIN1	EESKPEQCLAGK	EESK(UniMod:121)PEQC(UniMod:4)LAGK	LPIN1_HUMAN																														15804.8		20613.6	37093.1								19739.4
Q14693;Q14693-2;Q14693-3;Q14693-4;Q14693-5;Q14693-7	LPIN1	LCEVVDHVFPLLKR	LC(UniMod:4)EVVDHVFPLLK(UniMod:121)R	LPIN1_HUMAN	12226.1	28580.5	22766.1	21303.6	17490.5	12723.6	6450.84	23259.1				35228.8
Q14693;Q14693-2;Q14693-3;Q14693-4;Q14693-5;Q14693-7	LPIN1	LTSEQLKSLK	LTSEQLK(UniMod:121)SLK	LPIN1_HUMAN			11088.2	10435.6
Q14693;Q14693-2;Q14693-3;Q14693-4;Q14693-5;Q14693-7	LPIN1	SDTLGHILPTLGKDWTHQGIAK	SDTLGHILPTLGK(UniMod:121)DWTHQGIAK	LPIN1_HUMAN	34546.3	36537.6	23520	15112.2	35244.7	28820.3	21292	26446.2			24693.3	45244.1
Q14694;Q14694-2;Q14694-3	USP10	EGLVPVSEDPVAIK	EGLVPVSEDPVAIK	UBP10_HUMAN					32325.1																									16483.2				11856.1
Q14694;Q14694-2;Q14694-3	USP10	ELLSPGVK	ELLSPGVK	UBP10_HUMAN					8125.18
Q14694;Q14694-2;Q14694-3	USP10	ELLSPGVKNK	ELLSPGVK(UniMod:121)NK	UBP10_HUMAN	202912	210437	208510	250277	161504	169226	165977	164404	183764	164576	171119	183131	166604	144944	153075	167853	167598	141871	118023	111624	105793	104112		126856					144181	124938	134943	113057	116789	104081	119105	45742.2	100550	91467.1	79674.6	101210	71241.2	78363.6	43160.1	150577
Q14694;Q14694-2;Q14694-3	USP10	ESATLQPFFTLQLDIQSDK	ESATLQPFFTLQLDIQSDK	UBP10_HUMAN																																													1095290		822514
Q14694;Q14694-2;Q14694-3	USP10	ESATLQPFFTLQLDIQSDKIR	ESATLQPFFTLQLDIQSDK(UniMod:121)IR	UBP10_HUMAN	516399							375671																							211142
Q14694;Q14694-2;Q14694-3	USP10	ESVQGYTTK	ESVQGYTTK	UBP10_HUMAN																																						36797.8
Q14694;Q14694-2;Q14694-3	USP10	ESVQGYTTKTK	ESVQGYTTK(UniMod:121)TK	UBP10_HUMAN	117340	132625	113650	133989	158172	108075	163329	123380	84243.6	106631	123957	103782	80779.4	95451.9	98685.7	94914	163450	90356.5	148000	182944	82878.4	190434	90129.8	121324					54607.7	56219.9	55726.8	64635.3	66636.1	75522.1	56433.8	47490.8	80571.4	67047	62241.1	73717.3	47104.6	65136.6	67891	53669.1			29566.2	33860.6
Q14694;Q14694-2;Q14694-3	USP10	FVYEKTGGCQK	FVYEK(UniMod:121)TGGC(UniMod:4)QK	UBP10_HUMAN	106463	106732	117894	171448	80801.1	63854.9	152737	94392.3	56430.1	71007.3	77669.8	86315.9	83993.4	92955.9	70595.3	85850.1	41249.6	53402.8	58731.2	62376.4									77382.9	62764.5	79653.4	73557.8	96540.6	50438.1	56444.5	58580.8	62956.1	44807.9	37931.5	47562.7	18924.1	26748.8	23537.7	74966.9		35818.1		22172.5
Q14694;Q14694-2;Q14694-3	USP10	GNWCYINATLQALVACPPMYHLMK	GNWC(UniMod:4)YINATLQALVAC(UniMod:4)PPM(UniMod:35)YHLM(UniMod:35)K	UBP10_HUMAN													274106		266338	297366	387919	312324	623136	423395	401693			661018													125681			162865	426004	399888	510049	288898	362315	640403	590236	385321	880480	1148130	547438	773077			381334
Q14694;Q14694-2;Q14694-3	USP10	GNWCYINATLQALVACPPMYHLMK	GNWC(UniMod:4)YINATLQALVAC(UniMod:4)PPM(UniMod:35)YHLMK	UBP10_HUMAN																																											57664.6
Q14694;Q14694-2;Q14694-3	USP10	GNWCYINATLQALVACPPMYHLMK	GNWC(UniMod:4)YINATLQALVAC(UniMod:4)PPMYHLM(UniMod:35)K	UBP10_HUMAN						184398								334496						360322																			560710		427932	288887	322580	432108			430148			416049
Q14694;Q14694-2;Q14694-3	USP10	GNWCYINATLQALVACPPMYHLMK	GNWC(UniMod:4)YINATLQALVAC(UniMod:4)PPMYHLMK	UBP10_HUMAN														131044		53542.5														93119.6		10323.2					161919		266018	150491	250057	194805	185138	356222			25571.7
Q14694;Q14694-2;Q14694-3	USP10	IAELLENVTLIHKPVSLQPR	IAELLENVTLIHK(UniMod:121)PVSLQPR	UBP10_HUMAN	163764	164284	130240	108087	208536	104437	107295	114499	187684	177580	112976	101842	99384.2	85272.3	69732.6	60274.7	58666.4	59144.1	53611.4	44322.8	46816.3		64595						236132	190902	274860	289688	204569	176693	197117	201946	76852.4	125156	98637.6	117398	82908	93813.7	66782.7	52574.6	30280	40321.8		13064.7
Q14694;Q14694-2;Q14694-3	USP10	IAELLENVTLIHKPVSLQPR	IAELLENVTLIHKPVSLQPR	UBP10_HUMAN	66471.8	158880	294522	85662.7	216470	321897	360914	241422		13293.7	86137.6	93840.2	42344.9	70000				60111.1		33282.8		67983.6	60416.9	73875.1	199727	151379	412040	135366	190056	390936	137543	107567	42302.1	89416.7	343901	126882			105013	164982	19229.9	33543.2		32402.7	18386	25569.2		55571.8		63109.1			99919.5	266059		174200
Q14694;Q14694-2;Q14694-3	USP10	KLLSPSNEK	K(UniMod:121)LLSPSNEK	UBP10_HUMAN	99872.7	99178.6	99995.3	131275	107651	115651	133662	98659.8	124077	124702	115016	116116	86809.3	108759	108443	124639	129923	112389	118361	87153.9			94631.9	40754.8					26712.9	21764.7	27062.5	21134.1	18670.2	29598.9	27756.7	26143.4				18980.3
Q14694;Q14694-2;Q14694-3	USP10	LIKNIEYPVDLEISK	LIK(UniMod:121)NIEYPVDLEISK	UBP10_HUMAN	203343	178532	172818	204989	191215	150760	200966	191019	211158	363949	424209	219235	222696	129262	277427	130795	236158	236604	227563	252638	253070	360274	196352	295506				46905	115623	78086.8	103778	118231	85311.7	53541.3	77436.3	75636.9	27080.3	35293.2	48839.8	36998.5		28208.2	19015.3
Q14694;Q14694-2;Q14694-3	USP10	LLSPSNEKLTISNGPK	LLSPSNEK(UniMod:121)LTISNGPK	UBP10_HUMAN	195104	154403	157896	138931	168676	148830	175299	186454	165686	154680	170009	66429.6	90769.6	62960.8	110510	89370.8	109965	65170.1	101588	92402.1	56086.6	61811.9		30788.8					74485	75108.9		95824.1	45116.3	48860.5	54422.7	52525.7	12658.6	19907.9	46262.8			37210.7					30943.6
Q14694;Q14694-2;Q14694-3	USP10	LLTVNKSSLSEK	LLTVNK(UniMod:121)SSLSEK	UBP10_HUMAN	79823.4	81721.9	95544.6	97542.8	63061.6	71757.4	72712.7	70886.8	64031.4	62185	62897.7	68391.2	65770.4	94373.8	51525.3	78561.1	71234.8	91629.4	63094.3	69917.2	42785.4		37581.3	34858.9					106200	152193	112915	97940.1	82587.6	83544	72097.2	93567.9	101874	97165.7	100450	97195.9	46791.3	60953.6	45124.6	65326	33605.9		22245	16580.2
Q14694;Q14694-2;Q14694-3	USP10	LLTVNKSSLSEK	LLTVNKSSLSEK(UniMod:121)	UBP10_HUMAN						20434.6								15807.9	15045.8	19271.4														34947.8					18470.9		22750.4		16053.5	15348.8				11376.6
Q14694;Q14694-2;Q14694-3	USP10	LPPVLVLHLK	LPPVLVLHLK	UBP10_HUMAN	62889	57410	29897.1	22476.8	144567	266654	81870.6	101884	234302	283610	273662	249728	1661410	876944	825158	636173	1.07998e+06	1016436	1956320	1737090	245298	91218.6		484232	233728		420286	119691	392674	510104	363636	328426	675882	678587	998546	682410	1037514	1333118	1.38697e+06	1163402	1893252	1.11477e+06	2144370	2265900	2233010	1.16379e+06	1470072	1.01568e+06	365719	530142	401245	418000		148968		379699
Q14694;Q14694-2;Q14694-3	USP10	NIEYPVDLEISK	NIEYPVDLEISK	UBP10_HUMAN					42016.3						38307.9		31645										142990					150285	97151.4	40081.4	97395.6	113362		57115.4				54347	57783.8	78494.7	29249.1	47642.2	28354.2	42355.7			48507.6	24940.8				55223.9		124694		75090.5
Q14694;Q14694-2;Q14694-3	USP10	NIEYPVDLEISKELLSPGVK	NIEYPVDLEISK(UniMod:121)ELLSPGVK	UBP10_HUMAN	1366980	821761	921045	881266	859701	496195	862068	729076	785057	499643	494235	547952		171019	239903	292021	264119	159083	192709	170288		240284	181575	226196					398804	156156	216707	175758		111746	154806	167912		68604.4	77391.2	107513		39888.6	35885.9
Q14694;Q14694-2;Q14694-3	USP10	QADFVQTPITGIFGGHIR	QADFVQTPITGIFGGHIR	UBP10_HUMAN														19846.9	25236	15907.7	38303.6	85881		32388		66400	39996.1		69602.2	55171.8	162602			34835.2	26535.2	15822.8	16614.6	27206	12672.3				16749.2		45497.8	41843.9	52450.7	114925	70847.5	53170.8	51441.9	184319					88572.1	248795		120137
Q14694;Q14694-2;Q14694-3	USP10	QALGDKIVR	QALGDK(UniMod:121)IVR	UBP10_HUMAN	27300.4	25689	27013	55261.1	35425.2	39734.2	31208.5	20819.9	66995.3	27082.8	29554	35375.8	50226.8	34512.9	15922.2	54822.1	29892.7					40119.1							16392.3		5670.07	6385.66	13252.7		5886.9
Q14694;Q14694-2;Q14694-3	USP10	QVEVKEGLVPVSEDPVAIK	QVEVK(UniMod:121)EGLVPVSEDPVAIK	UBP10_HUMAN	120282	83116.5		119913	80380.5	62834.1	86630.5	86575.7	104251	59284	79834.3	84304.5	81177.6	45607	71304.6	69132.7	66858.6	47173.5	48602.9	60689.6									98764.8	75159.4	74109.3	50976.4	64385.6	36260.3	63473.6	60681.7		39013.3	21759.9	18426.8		33493.6	10399.5	30455.9
Q14694;Q14694-2;Q14694-3	USP10	SVVYQQSSK	SVVYQQSSK	UBP10_HUMAN																													54879.3	74663	38847.5		48043.9	56497.6		46463.9			31411.7
Q14694;Q14694-2;Q14694-3	USP10	SWASLFHDSK	SWASLFHDSK	UBP10_HUMAN																		31402.9			129861								34386.6	59136	57592.3		29323.4	36208.6	41235		37749.5							96779.3		60436.5		112123
Q14694;Q14694-2;Q14694-3	USP10	TAGQPEGGPGADFGQSCFPAEAGR	TAGQPEGGPGADFGQSC(UniMod:4)FPAEAGR	UBP10_HUMAN																														76827.1
Q14694;Q14694-2;Q14694-3	USP10	TAYLLYYR	TAYLLYYR	UBP10_HUMAN	213937	242990	206937	160882	210944	826292	169943	198244	287557	176490	228367	173483	141893	151801	209602	194572	116026	156837	132952	137097	178110		113942	185711					1361730	825849	742256	857380	939483	673708	858167	849872	627515	633833	388784	638530	317499	343871	464258	520056	229546	211853	149113	207136		95683.1		131084
Q14694;Q14694-2;Q14694-3	USP10	TGGCQKLIK	TGGC(UniMod:4)QK(UniMod:121)LIK	UBP10_HUMAN	18986.9	45064.6	30764.2	44820.4	26030.1	27330.4	28920.1	30754	22484.8	21770.7	28124.6	24050.4		18745.1		14824.9																4242.48				6369.9
Q14694;Q14694-2;Q14694-3	USP10	TKQEVEISR	TK(UniMod:121)QEVEISR	UBP10_HUMAN	87686.5	94262.2	97426.8	131554	160801	152028	175317	162508	173973	165574	182836	154531	159837	186250	195577	221215	163594	173528	157727	171384	80803.9	190272	142995	133343				62112.1	36150.8	38617.2	37029.6	44084.1	86185.7	77692.9	67444.2	69500.8	53259.5	77486.3	68625.9	74006.3	55185.1	66590.5		51874.3
Q14694;Q14694-2;Q14694-3	USP10	TPSYSISSTLNPQAPEFILGCTASK	TPSYSISSTLNPQAPEFILGC(UniMod:4)TASK	UBP10_HUMAN		150993													213156					191839			344546			792378	650745				408947					180333		231668					312270	248760		388888	316786	329131								512981
Q14694;Q14694-2;Q14694-3	USP10	TVQDALESLVAR	TVQDALESLVAR	UBP10_HUMAN	224463	220649	197935	186998	155106	158444	206470	220772	104264	202155	178584	213483	60867.7	98457.7	102889	118511		95079	62018.6	114401	127559	142893	191799	112446		223035	33826.9	154748	416408	290731	394438	432244	268185	302289	295426	355263	180457	169731	173989	193304	90606.9	86946	107330	64041.6		76305.1	50367.7	98146.5	111612	132741	134748	93734.1		85619.3	83000.4	102761
Q14694;Q14694-2;Q14694-3	USP10	VQRPCTSTPMIDSFVR	VQRPC(UniMod:4)TSTPM(UniMod:35)IDSFVR	UBP10_HUMAN											34621.1																		79623.8		57838.9	59263.6	76593.7	69439.5	83770	72823.2	71510.3	46090.9		81768.5	68969.5	53721.9		51008.2
Q14694;Q14694-2;Q14694-3	USP10	VTLEKLPPVLVLHLK	VTLEK(UniMod:121)LPPVLVLHLK	UBP10_HUMAN	97908.2	66267.4	57924.6	59511.6	108153	72060.4	84578.8	100522	83547.1	80467.4	110664	104815	45485.6	36009.2	39221.6	36412.1	22073.5	21025.1											40653.5	25098.3	34665.6	56923.1		17397.5	29783.8	22194.3		8870.27
Q14694;Q14694-2;Q14694-3	USP10	YSPPAISPLVSEKQVEVK	YSPPAISPLVSEK(UniMod:121)QVEVK	UBP10_HUMAN	122180								113499									56757.7																							36858.4
Q14694;Q14694-2;Q14694-3	USP10	YSPPAISPLVSEKQVEVK	YSPPAISPLVSEKQVEVK(UniMod:121)	UBP10_HUMAN		125178	102084	122799	112040	101917	123843	122836	113783	95067.7	106767	117168	88916.5	88735.9	89755.7	93827.5	50150.8		73730.7	75551.2	31398.7								149193	119245	141317	160965	85201.5	104103	116808	132519	89866.2	82441.6	101539	85538.3		67103.6	51637.2	76259.2
Q14696	MESD	CADVTLEGQVYPGK	C(UniMod:4)ADVTLEGQVYPGK	MESD_HUMAN					27666.1				5985.6				51426.4	42685.8	28246.4		14699.3													20142.4			28757	20894.3			40665.7	40056.4	39400.8		105491	49016.1	67240.2	63642.4	33958.4	38332.2	38188.4	25852.6
Q14696	MESD	CADVTLEGQVYPGKGGGSK	C(UniMod:4)ADVTLEGQVYPGK(UniMod:121)GGGSK	MESD_HUMAN	10143.5																												49177.7	42175.2	44422		17094		29383.7	20613.5
Q14696	MESD	DDDIEEGDLPEHK	DDDIEEGDLPEHK	MESD_HUMAN		5059.59			50458.3						8488.37												85091.8	116775				272073		29028.4												45016.1								56248.9						149092
Q14696	MESD	TLMMFVTVSGSPTEK	TLM(UniMod:35)M(UniMod:35)FVTVSGSPTEK	MESD_HUMAN											51368.2	25705	102686	52383.9	82783.6	131730	241741	147309	253789	444839	178922	251626	254922	232370	267496	63996.9	81359	101722	30804.4	18910	17377.7		38057.9	57086.8	59591.8	66839.3	63161.4	158001	41745.7	66826.9	245021	239038	122027	83762.4	195634	224092	425423	161452	275003	239062	362885	72706.2	129979	175170	59610.2	35200.3
Q14696	MESD	TLMMFVTVSGSPTEK	TLM(UniMod:35)MFVTVSGSPTEK	MESD_HUMAN	108114	73708.2			64888				194332	440151	126192	172181	177938	159815	136271	219010	210501	183806	313185	1651950		874085	588810		520393		515833			266534	164267	343867	184609	275412	251771	241924	255067	1130210	184405	223606	212473	1003550	201789	195033	200097	261554	292200	1101780	115901	1192400	1218520	716838	684487	495816		285992
Q14697	GANAB	VSQGSKDPAEGDGAQPEETPR	VSQGSK(UniMod:121)DPAEGDGAQPEETPR	GANAB_HUMAN	198388	230198	273829	270303	249626	274746	294911	396995	261880	237119	302250	264980	311030	359010	806747	441276	955333	426978	218925	322268	344896	709571	1006370	1050870		614593		550146	26899.4	31103.8		30513.7	30072.6	48115.1		53745.5		66109.6	111117	88314.8				41148.3
Q14697-2	GANAB	QGSKDPAEGDGAQPEETPR	QGSK(UniMod:121)DPAEGDGAQPEETPR	GANAB_HUMAN	16955.5	27598.2	12954.5	43559.1	49263.4	41372.1	19984.3	39697.2	51504.4	89637.7	35659.2	33689	49521.3	116562	215626	55622.7	129230	108822		54552.9		77250.2																8086.5
Q14697-2	GANAB	VNLTLGSIWDK	VNLTLGSIWDK	GANAB_HUMAN	55107.8	56029.6	37435.5	46421.5	73672.2	108353	46817.8	79367.6	111756	107937	130537	106553	408399	360927	312715	271056	398496	379851	407182	354715	720497	292689	329602	267473	335179	448937	369993	359611	127359	188237	144161	117866	153017	180813	197827	179460	238002	246193	250592	208633	362392	315976	314517	309524	336213	336179	284040	573637	265630	193557	237400	153557	126207	310565	145695	124767
Q14697-2	GANAB	VNLTLGSIWDK	VNLTLGSIWDK(UniMod:121)	GANAB_HUMAN				855763																																										9507690
Q14697-2	GANAB	VNLTLGSIWDKIK	VNLTLGSIWDK(UniMod:121)IK	GANAB_HUMAN	164866	147525	122733	91670.1	207204	119824	165436	136407	141607	205336	95671.4	149518	51315.5	70469.2	39916.9	53383.1	30472.7	57109.1													12540.7	23307.6			89720.9
Q14697-2	GANAB	VSFSDKVNLTLGSIWDK	VSFSDK(UniMod:121)VNLTLGSIWDK	GANAB_HUMAN	191693	156762	171295	206555	120817	101870	155220	113680	131379	116720	73756.3	55341.6			26648.7														40276
Q14697;Q14697-2	GANAB	AEKDEPGAWEETFK	AEK(UniMod:121)DEPGAWEETFK	GANAB_HUMAN	199337	157539	207506	303710	241936	229507	208722	302841	264822	276507	253399	282963	224584	220470	223032	218652	185468	206280	189977	205802	177271	232524	170825	177952				166045	52979.1	54943.9	45888.7	27350	18770	36478.3	22770.3	23587.6	22632.5
Q14697;Q14697-2	GANAB	ALLDSLQLGPDSLTVHLIHEVTK	ALLDSLQLGPDSLTVHLIHEVTK	GANAB_HUMAN	321282	257024	239036	199947	396818	563805	722602	696752	1.79221e+06	1.00566e+06	2252935	932667	6181285	7734960	9241150	6767975	11499215	11654025	19854090	8437870	11303495	7177275	6286890	8677395	10706000	2805510	21238600	15319390	468122	1685700	757557	441438	1165454	1.52582e+06	921770	2065950	2470080	2944185	2938425	2810965	7483070	5173677	9666750	7827015	9833940	11130010	6750815	6030320	4944265	7064610	4805380	3816860	12257460	6943460	17683225	16677355
Q14697;Q14697-2	GANAB	DAQHYGGWEHR	DAQHYGGWEHR	GANAB_HUMAN	22433.8	9537.65	87841.2	42296.9	34938.2	21363.5	10897.1	23521.7	12378.4	39278.8	14240.8	21866.6		28643.3		16406.8	15010.6	49625.8		10312.4		22440.3	69444.3					147587	44694.1	50300.9	68192.6	54024.9	38121.2	61869.7	36301.2	36205.8	22137.8	49550.9	142570	36259.4	9796.8	30681.5	37208.6	39746.8	16011.1	36284.6	17728.1
Q14697;Q14697-2	GANAB	DENSVELTMAEGPYK	DENSVELTM(UniMod:35)AEGPYK	GANAB_HUMAN					30821																112616	56901	319593	235392		163363		223235														53078.2							102163					121923		104400
Q14697;Q14697-2	GANAB	DENSVELTMAEGPYK	DENSVELTMAEGPYK	GANAB_HUMAN				26323.7	201734						46773.9										78844.7			63562.3					61681.9	110202			34423.6	59732.7		45776.8	46985.5	39575.7			26455.4	91993.8	41433.1	32383.7						51044.2
Q14697;Q14697-2	GANAB	DENSVELTMAEGPYKIILTAR	DENSVELTM(UniMod:35)AEGPYK(UniMod:121)IILTAR	GANAB_HUMAN	32222.2				52214.5	19663.3			72705.8	54233.5	52195.2	68963.7	56579	48660.4	56945.7	53361	41795.5		42673.1	32268.3
Q14697;Q14697-2	GANAB	DENSVELTMAEGPYKIILTAR	DENSVELTMAEGPYK(UniMod:121)IILTAR	GANAB_HUMAN	155687	212729	139897	223840	119501	60142.7	99574	93505.9	61886.4	76168.8	66452.3	80724.5	15658.3	24866.2		28619.7													61580	30625.1	26551.3	59774.5	11493.1		19081.9	47008.6
Q14697;Q14697-2	GANAB	DEPGAWEETFK	DEPGAWEETFK	GANAB_HUMAN	51372.8	51017.4			369093	21914.5	26432			63491.7	45943.5	43217.2					110327	99183.3			508099	317033	771163	597342		546384		1120080	85378.8	205865	91326.1	116697		83762.9	65954.2	64345.6	87553.5			83174.8	93766.2	179145		49992.8		80692.6			304602	283191	267552	404759	221659	486224	525291	402621
Q14697;Q14697-2	GANAB	DEPGAWEETFKTHSDSK	DEPGAWEETFK(UniMod:121)THSDSK	GANAB_HUMAN	25230.4	574302	554584	707986	456486	462164	384695	514142			674633	660038		592215	583421		1083520		1032440		1038280	987629	894754	906222		198875	515679	761857	97935.2	124460	131237	158409	73406.9		108287		55237.3	65699.7	66035.7	42023.8
Q14697;Q14697-2	GANAB	DEPGAWEETFKTHSDSK	DEPGAWEETFKTHSDSK(UniMod:121)	GANAB_HUMAN	1335990								1300060	1501290			1291840	1168410		1241890		1039430		862350	1029320			859752								159297		128830		96706.7	54973			41245
Q14697;Q14697-2	GANAB	DGSDYEGWCWPGSAGYPDFTNPTMR	DGSDYEGWC(UniMod:4)WPGSAGYPDFTNPTM(UniMod:35)R	GANAB_HUMAN																							185901																									533960
Q14697;Q14697-2	GANAB	DLGIFWLNAAETWVDISSNTAGK	DLGIFWLNAAETWVDISSNTAGK	GANAB_HUMAN		112734				436431					503383			451167	438768	446911		471365	358852	536874											321339	99245		221421	160201			213200				155189	429378	286971		368278		569244		384583	110581
Q14697;Q14697-2	GANAB	DPAEGDGAQPEETPR	DPAEGDGAQPEETPR	GANAB_HUMAN			8349.91	6246.89	34762.8										9219.08									243205		575313		451461		34632.8								9653.32	11738.4			46999.3												212671	259710	509665
Q14697;Q14697-2	GANAB	DVHNIYGLYVHMATADGLR	DVHNIYGLYVHM(UniMod:35)ATADGLR	GANAB_HUMAN	35093.1	33899.6		24880.7	35513.9	73976.6	21247.7	16900.1	97572.6	83184.7	79532.6	79739.1	175954	110806	140338	127630	275346	241217	320092	376692	122909	108133	132326	240208	361976	104422	330002	138853	66819.1	96171.4	50707.5	59269.9	95500.6	91893.1	109650	91826.4	147408	130275	115676	108769	167966	208064	256970	180707	303770	266304	444195	268887	161068	233659	229278	205020	244722	224554	210661	181976
Q14697;Q14697-2	GANAB	DVHNIYGLYVHMATADGLR	DVHNIYGLYVHMATADGLR	GANAB_HUMAN	527914	527331	327361	383557	492460	765161	287290	322902	1109090	1.15126e+06	930600	933227	855274	1393630	1203935	1.01118e+06	1791035	842311	1832770	1958450	670218	788803	720220	853140	735700	140060	633726	258816	535626	1.28323e+06	1275180	1095989	837632	1725090	1797750	1396350	1231930	1.17031e+06	976076	1.25711e+06	1743240	2097030	1332490	1.03949e+06	1.05649e+06	823213	1683645	1054641	716968	1211420	1.03278e+06	883916	497770	397194	593821	717573
Q14697;Q14697-2	GANAB	EGIPVMR	EGIPVMR	GANAB_HUMAN	32829.6	35679.4	31576	34900.8	147650	23234	24850.3	25503.1	33494.5		27078.8																		68598.2	129377	90492.3	97985.8		65783.6	59351		43414.4	33333.1
Q14697;Q14697-2	GANAB	EPWLLPSQHNDIIR	EPWLLPSQHNDIIR	GANAB_HUMAN	36718.4	44738.2			65211.7	19243.9	22075.3	36273.5	42212.9	48223.7	57611.8		24783.6	41644.4	45831.2	49893.8	42144.9	63328.9	50962.1	109090	537508	261728	453743	162282	361191	590567	302488	712060	81493.5	96831.8	71355.7	61541.4	71634	95200.6	72788.8	88896.5	58706.2	65165.2	33759.6	72491	33444	75285.6	55507.3	59350.2		140963	71105	784692	184146	124957		171682	226605	403721	277277	210776
Q14697;Q14697-2	GANAB	FGAVWTGDNTAEWDHLK	FGAVWTGDNTAEWDHLK	GANAB_HUMAN	54100.6	75048.2	48236.8	26466.5	86348.5	46116.3		41406.6	67846.5	56879.5	56391.6	67741.5	65334.7	100254	65553.6	77334.7	112214	134787	89807.6	114476	214863	108144	279335	196070	236595	215821	131423	179511	89601.3	93739.5	117180	85861.7	95902.5	89703.1	70826.3	62789.8	71438.4	68436.7	66454.6	77039.3	105475	97034.5	93364.3	97210.2	160331	129024	131920	358368	150638	144880	131659	169860	180990	224121	141618	232557
Q14697;Q14697-2	GANAB	FSFSGNTLVSSSADPEGHFETPIWIER	FSFSGNTLVSSSADPEGHFETPIWIER	GANAB_HUMAN		170499	127839	204919		156578	203418	125654	477030	288993	290273	253457	570176	824873	798120	695723	3508720	2153130	1838900	2100110		1456790	1383230	1467430	3316720	743244	2305230	2444040		246462	227930	138606	654588	377132	290697	245746		354706	380155	307979	308671	571272	721141	829505	1718060	2013730	1940700	1362810	2814560	1652070	1844470	1349480	3235270	2039220	2204800	1622470
Q14697;Q14697-2	GANAB	GLLEFEHQR	GLLEFEHQR	GANAB_HUMAN	40037.9	50190.4	83645.4		96427.6	70566.1	42898.7	60391.7	68423	99109.8	52668.5	101634	118577	111694	103035	98064.8	240094	180833	68492.4	160622	364352	215375	441100	304157	856343	382393	220349	1059110	116790	76844.4	124844	155609	121452	125103	131524	165023	124038	110688	136598	160396	127181	157671	149754	152357	179871	160480	124348	122078	329194	229832	185766	192918	686505	269241	227479	389053
Q14697;Q14697-2	GANAB	ISIPMCLSLGLVGLSFCGADVGGFFK	ISIPM(UniMod:35)C(UniMod:4)LSLGLVGLSFC(UniMod:4)GADVGGFFK	GANAB_HUMAN	67295.9	78188.8	263115	390749	234613	333889	241965	408166	934269	1.26448e+06	860465	786130	54477.8	71433.2	1.11345e+06	1.05723e+06	636744	851936	1.11209e+06	887326			822135			1754720	506279		436146	305419	729108	359613	444379	1.4788e+06	895134	1.49834e+06	284871	981342	880287	1.00519e+06	914576	1.1801e+06	1066929	1.0798e+06	962499	908332	40987.9	939832		837268	562834		2.16661e+06	943359
Q14697;Q14697-2	GANAB	ISIPMCLSLGLVGLSFCGADVGGFFK	ISIPMC(UniMod:4)LSLGLVGLSFC(UniMod:4)GADVGGFFK	GANAB_HUMAN	659721	1051100	315664	535134	1254930		393594		345303		1727160	1.12118e+06		1652420	579710	825055						919327				3740840				486208	3814170	95515.8	1.6712e+06	4.17658e+06	1259070	3789776		379140	1138300			2360620	1424690	1236400		153020									1901530
Q14697;Q14697-2	GANAB	KLVAIVDPHIK	K(UniMod:121)LVAIVDPHIK	GANAB_HUMAN	135370	349696	373882	494537	341154	228443	243081	292724	300808	282076	262740	346898	194901	188815	186902	194718	284814	172128	317328	215834	219944	253371	197174	181922					146491	120970	66012.9	62172.6	78434.6	94275.9	108607	56252.6	53015.8	42150	29123.1	75697.6				41131.7
Q14697;Q14697-2	GANAB	KPGINVASDWSIHLR	K(UniMod:121)PGINVASDWSIHLR	GANAB_HUMAN	25451.5				44620.9	35811.6	18418	18971.4		19431.8	12304.1			17686		21032.8			8769.47
Q14697;Q14697-2	GANAB	LDLLEDR	LDLLEDR	GANAB_HUMAN	53957.3	60073.2			229475				74604.9							102424				181663	703085	205639	849110	421615	227297	591743		897354	88567.7	151126			58184.1		57935.5	67123.1	80266.1	57313	64199.9	64007.8	78269.6	126216	110157	70535.4	82821.4	127478	69503.3	99943.6	283522	248582	227014	357837	345894	374372	407293	507137
Q14697;Q14697-2	GANAB	LKVTEGGEPYR	LK(UniMod:121)VTEGGEPYR	GANAB_HUMAN	2.56631e+06	3.10944e+06	2.54892e+06	3.68835e+06	2298475	2.12696e+06	2.12184e+06	1.925e+06	3089235	2631200	2626230	2514665	1.85964e+06	2415590	2344900	2457500	2448605	1948310	2112070	1754365	2162115	2297975	2359900	1921475	1864460	1355820	1587575	1620307	402668	349636	392460	407736	258965	260894	289532	276139	189801	246458	245720	236671	116900	143040	207742	164113	92717.6	81602.1	115590	73892.6	54543.6	95218.8		115529
Q14697;Q14697-2	GANAB	LKVTEGGEPYR	LKVTEGGEPYR	GANAB_HUMAN	354489	379942	410029	177929	267688	287805	399657	301548	224024	361117	318969	306072		409816	364996	363090		456051	201917	332533															257544				267029
Q14697;Q14697-2	GANAB	LSFQHDPETSVLVLR	LSFQHDPETSVLVLR	GANAB_HUMAN	17555.7	5418.06			114201	82132.8	41287.8	39422.8	69573	90130.2	80918.9	74414.1	243905	206948	205380	174863	320260	328813	375086	317034	353946	604480	480901	437820	979215	571922	764744	589336	102216	148160	72137.4	42340.7	168353	83122.2	85617.9	73001.6	181358	135847	147224	178545	341287	197954	268345	275850	418094	344856	360319	586502	410395	418468	321716	372526	684073	452513	450380	424004
Q14697;Q14697-2	GANAB	LVAIVDPHIK	LVAIVDPHIK	GANAB_HUMAN					18872						21866.2		157400	143675	98359.2	50385.3		126998	37328.3	55782.7			69874.1					55775.4	22093.7	52297.9	79777.8	40671.3	70787.2	68882.1	73208.1	90326.6	52743.6	113788	152559	108362	179862	140862	165748	220246	83307.5	62308		72738.2								92040.9
Q14697;Q14697-2	GANAB	LVAIVDPHIKVDSGYR	LVAIVDPHIK(UniMod:121)VDSGYR	GANAB_HUMAN	150822	169014	157974	166801	103797	124864	169986	131998	162840	157240	179034	188996	47150.1	74839.8	80269.8	92662.9				41650.4									71917.5	87570.2		75662.2	37453.7	57271.9		61155.4		35166.1		34583.8
Q14697;Q14697-2	GANAB	MMDYLQGSGETPQTDVR	M(UniMod:35)M(UniMod:35)DYLQGSGETPQTDVR	GANAB_HUMAN					11976.8																172358		339515	151767				378990																							96831.2	131942
Q14697;Q14697-2	GANAB	MMDYLQGSGETPQTDVR	M(UniMod:35)MDYLQGSGETPQTDVR	GANAB_HUMAN					49798.4
Q14697;Q14697-2	GANAB	MMDYLQGSGETPQTDVR	MMDYLQGSGETPQTDVR	GANAB_HUMAN	30346.4	29986.6			87525.7																								73411.5	105906	91153.6	106549	39146.1	42807.1	49379.7	51584.7	36908.6			40190.8
Q14697;Q14697-2	GANAB	NLGLYVK	NLGLYVK	GANAB_HUMAN										316798				1031900			1029630		883748	961997	1403970		1324980	647484	327143	1791280		1727980						630264			1055530	993130	1002490	931967	1470710	1393930	1649690		1291930	1595920	1365420	1762690	809015	1100960	824826	706841	608869	931817	714922	855036
Q14697;Q14697-2	GANAB	NPEPELLVR	NPEPELLVR	GANAB_HUMAN	107008	127209	81600.8	62302.3	295531	74476.7	54826.9	54784.5	121388	148319	138654	136602	141245	163499	183203	157506	311291	226572	220409	324926	935710	495831	1200330	643576		1228570	714045	1633140	397357	222473	289616	303742	177224	178003	116669	149528	213731	217790	187401	196947	178167	304672	243584	169839	200472	479324	254932	198570	591869	473865	521178	713322	594572	639911	717377	590626
Q14697;Q14697-2	GANAB	PAAVVLQTK	PAAVVLQTK	GANAB_HUMAN						120519				71115.5	116429	71724.5	1049380	844458	705605	473662	318848	477346	632018	304350	64162.2		102667					129249	165263	428111	210578	158904	462872	415998	427262	329515	658799	761876	788466	674448	1131990	881347	1237580	1212680	684667	534249	618976	637095	49552.1	177399	173159	103796		45145.9		115566
Q14697;Q14697-2	GANAB	PAAVVLQTKGSPESR	PAAVVLQTK(UniMod:121)GSPESR	GANAB_HUMAN	105374	48985.2	75286.9	62876.3	203506	191049	163324	240250	119453	136132	149784	137061	190200	305385	244375	414452	267500	226124	94856.3	136317	61928.9		140252	179259									19691.1	30198.5						31251.8				27591.9
Q14697;Q14697-2	GANAB	PGINVASDWSIHLR	PGINVASDWSIHLR	GANAB_HUMAN		6164.84			27987.4	15139.8	11232.8	11111.6	68388.8	65400	53443.7	22256.3	193541	182576	143696	96448.9	334226	357237	315419	326910	178371	114086	80291.7	122156	92379.4		105198		32665.8	45913.9	45673.6	29010.3	73017.6	88001.4	52047.9	36219.1	146450	170027	112283	63472	228445	190907	192865	108157	360099	359666	187336	112425	243454	232814	199573	162111	123252	171572	180365
Q14697;Q14697-2	GANAB	PYGPMSVGLDFSLPGMEHVYGIPEHADNLR	PYGPM(UniMod:35)SVGLDFSLPGM(UniMod:35)EHVYGIPEHADNLR	GANAB_HUMAN					115152				155173	120193	105623	120751	1013730	695697	1090630	516556	2073280	1930830	2681220	2105910	1725480	2729190	2527510	2295970	2101210	124425	3020780	1695340		66964.3			177761	236229	218397	155783	524169	725478	439108	495797	1097760	789849	1158410	923810	1308510	1211550	1275360	1179430	1954680	808158	1910740	1233720	2606840	1934720	1627270	1736290
Q14697;Q14697-2	GANAB	PYGPMSVGLDFSLPGMEHVYGIPEHADNLR	PYGPM(UniMod:35)SVGLDFSLPGMEHVYGIPEHADNLR	GANAB_HUMAN					298787				580912	516239	608753	372830	2969150	3004510	3636210	2407440	3887370	4162600	4837050	4120000	704750	2499730	2482820	2809430	1554360		1146460	899999	363322	232793	286394	261640	971257	829731	704154	595561	2149890	1924350	1990040	1090480	3963210	2123170	2510670	3342190	3292530	3090420	3735410	2893990	1959590	2859230	2632350	2232170	1870330	1634400	643010	1270640
Q14697;Q14697-2	GANAB	PYGPMSVGLDFSLPGMEHVYGIPEHADNLR	PYGPMSVGLDFSLPGMEHVYGIPEHADNLR	GANAB_HUMAN			360571	859473				1008420	1881300	2368670	2467350		2969720		3730150	5768390	4794800	5853150	2480280	7936720	1202200	926558	1518620	2258710					1272770	1338820	641422	762282	2446620	3305340	2311990	2707040	5502210		4084510	5644960	4020600	2718000	2837220	3128950	4122010	7534420	2622280	5354560		1621380	1902810	590114				659740
Q14697;Q14697-2	GANAB	SNFKTCEESSFCK	SNFK(UniMod:121)TC(UniMod:4)EESSFC(UniMod:4)K	GANAB_HUMAN	138293	137278	180789	151747	107684	127734	162820	142611	113389	111720	121610	107838	92499	95273.5	99795.4	102018	72769.2	89538.3	41069.8	62171.8	38674.1								118628	108157	100442	95793.4	101797	90413.2	89403.1	114590	76227.4	73513.9	80921.5	82903.4	54185.9	85833.6		45347.1		27418.5
Q14697;Q14697-2	GANAB	TCEESSFCK	TC(UniMod:4)EESSFC(UniMod:4)K	GANAB_HUMAN	652175	601861	532633	778715	314403	396313	314992	376065	318831	434589	349504	446618	177951	729589	347937	269428	655681	544831	188237	526325	366154	402712	407253	422520	288417	343341			1.05154e+06	981272	828971	973352	640204	855745	600548	675740	436075	649476	527470	609756	881556	506707	210322	728028	567534	646207	272127	312579	549795	731412	336529	376824				300564
Q14697;Q14697-2	GANAB	TCEESSFCKR	TC(UniMod:4)EESSFC(UniMod:4)K(UniMod:121)R	GANAB_HUMAN	61586.7	61173.7	51522.9	72200.5	149783	156328	153297	176692	142249	150082	158133	153239	173602	210210	244844	262816	215113	196884	176778	159305	156631	57246	129046	126636					10075.6	13321	13640	21446.5	64759.3	49043.4	53408.9	53649.2	46916.6	58345.2	80406.1	62242.7	58021.6	50197.8	37384.6	68736.4	25549.8			17727.6
Q14697;Q14697-2	GANAB	TLFGKMMDYLQGSGETPQTDVR	TLFGK(UniMod:121)M(UniMod:35)MDYLQGSGETPQTDVR	GANAB_HUMAN	100812	92277.1	95119.2	150457	128913	127895	150059	155248	138661	144544	156202	191939	163720	146148	164540	164006	67003.5	144903	154841		61950	81058.4		59968.8
Q14697;Q14697-2	GANAB	TLFGKMMDYLQGSGETPQTDVR	TLFGK(UniMod:121)MMDYLQGSGETPQTDVR	GANAB_HUMAN	1224990	1140990	1008370	1838030	965323	987283	1157470	1353670	748697	812587	731699	640635	400469	395385	434970	432392	254683	169439	209295	154935										104359	142393	139508		121916		143958			57582.6
Q14697;Q14697-2	GANAB	VLLVLELQGLQK	VLLVLELQGLQK	GANAB_HUMAN	3914550	5173470	3376630	6317440	6839780	9788820	8683020	6655370	26222300	15373800	13260500	13201800	23469900	30495900	27753200	28758900	43630100	36971800	45660700	39112100	17998800	12243200	12939400	16642800	6087410	10169600	8696460	9198940	16459500	9775270	9447560	7744760	25400300	21605500	16446000	14057700	9578050	31201100	39574500	33593400	54280600	33089800	35629300	28916600	23803500	21993500	30316400	25365000	13479200	16474600	19433600	18679900	13213300	5236260	9248150	5679590
Q14697;Q14697-2	GANAB	VLLVLELQGLQKNMTR	VLLVLELQGLQK(UniMod:121)NM(UniMod:35)TR	GANAB_HUMAN	16739.7						19707.8		11145
Q14697;Q14697-2	GANAB	VLLVLELQGLQKNMTR	VLLVLELQGLQK(UniMod:121)NMTR	GANAB_HUMAN	91441.1	136916	76417.8	141321	54095.5	94960	114979	75303.6	122382	64842.7	48639	48169.1		22389.7	11677.9															90441.6	116220	94112
Q14697;Q14697-2	GANAB	VTEGGEPYR	VTEGGEPYR	GANAB_HUMAN	25107.3	31956.6	22780.2	33377.1	102229	12095.9	12889.1	18366.3		22387.4	28634.1	28009.8		19640.2		26381.3	39377.3			35149.1	118129	87861.7	254785	141669	136752	644243		447191	44426.5	100717	31665.8	43905.7	30167.6	59782.6	17575.4	37459.1	25018.3	42367.3	27407.4	39716.7	35738.4	88054.8			52215	34257.9		14160.4	85817.6		62559.9	83201.5	166377	197621	134378
Q14697;Q14697-2	GANAB	VVIIGAGK	VVIIGAGK	GANAB_HUMAN	152505	150378	123172	84005.1	107566	269709	114612	130488	211604	163435	205358	169711	492566	466129	408939	375096	251430	468070	402255	254239	369302		673296	353456		432894		1694730	384255	391968	227044	163629	192253	187120	259057	230882	413398	474060	405072	456138	639312	652392	699511	730576	330071	376902	400012	364648		274799	266679	212212		404122	342177
Q14697;Q14697-2	GANAB	VVIIGAGKPAAVVLQTK	VVIIGAGK(UniMod:121)PAAVVLQTK	GANAB_HUMAN	415416	729665	408746	408855	447031	451005	459243	489810	496699	525623	441225	414581	498325	332025	548714	559508	404686	236407	424738	434784	371613	492147	512941	577615					340633	274423	321121	321450	260065	270669	258963	230243	134888	156793	84381.7	145189	72519	98595.5	61626.4	71931		42632.9
Q14697;Q14697-2	GANAB	VVIIGAGKPAAVVLQTK	VVIIGAGKPAAVVLQTK	GANAB_HUMAN						22478.1							22164.7	27352.7		13695.3		47481.3									89124.6			17207			12775	23788.5							32304.9		37084.5	36910.3		37440.6		25822.6								222859
Q14697;Q14697-2	GANAB	YFTWDPSR	YFTWDPSR	GANAB_HUMAN	247879	222537	195454	161526	275737	164917	171990	314785	269548	222739	477631	296871	241309	266337	331617	423277	346737	957247	290890	756223	6326370	886128	1576690	1003520	1367400	3816250	951625	2804190	780820	474890	532762	417629	451592	415954	385551	349410	449073	302851	516162	318034	313308	345279	454091	544127	453881	2133200	578213	5062760	1361130	727431	680578	770499	731514	895794	856690	1011710
Q14697;Q14697-2	GANAB	YSLLPFWYTLLYQAHR	YSLLPFWYTLLYQAHR	GANAB_HUMAN	153762	36059.6		43596.7	374848	807469	285316	307956	958119	660636	2172230	1496890	513523	1600490	568065	2868830	461365	177896	266433	51803.8	275609	485231	479481	117769	133028	216448	221741	507355	308148		612617	104232	9725900	2599870	936290	7722570	3584980	160450	1623390	2125530	378381	3834830	1017620	2445660	894203	92330.7	642135	680850	1332130	1034200	747987	103282	1008990	101506
Q14699	RFTN1	DLPAQLLELYQQGFSLAALHPFVQPTHER	DLPAQLLELYQQGFSLAALHPFVQPTHER	RFTN1_HUMAN													257649	169589	106471		791269	558634	508462	616001	899724	114663	350367	1087330				330122											157627	109910	656971	128391	471994	380277	1226880	765782	1485560	1081650	1608880	1768850	841336	274717	257282			923785
Q14699	RFTN1	EKTPLEHIFR	EK(UniMod:121)TPLEHIFR	RFTN1_HUMAN																														39249			17400.4
Q14699	RFTN1	GEVPLAKQPSSPSGEGDGGELSPQGVSK	GEVPLAK(UniMod:121)QPSSPSGEGDGGELSPQGVSK	RFTN1_HUMAN																													28064.6	29161.4	26316.6	17172.1	25876.7			38551.6	9852.23
Q14699	RFTN1	KIQEAASQGLK	K(UniMod:121)IQEAASQGLK	RFTN1_HUMAN	6953.13	7467.03	6957.35	9475.3																									75186.6	39783.7	101426	71645.4	83850.3	80079	71236.3	76934.6	73078.6	71731.3	74864.6	70719.9	56822.6	64168.6	31420.4	47606.4
Q14699	RFTN1	PCLPQKIK	PC(UniMod:4)LPQK(UniMod:121)IK	RFTN1_HUMAN																														15616.3
Q14699	RFTN1	QQAEENEKNLEDQSSK	QQAEENEK(UniMod:121)NLEDQSSK	RFTN1_HUMAN	4490.02	4810.94	3488.14	3861.23	9365.03	7633.56		5811.33		14747.2																			22197.3	35249.1	19193.3	33464.2	28761.5	56364.3	32480	42023.4	18041.5	28451.8	21447.4	33945.3	34710.4	39803.5	17283.8	30475.4	8517.99
Q14703	MBTPS1	AGLLTLEDHPNIKR	AGLLTLEDHPNIK(UniMod:121)R	MBTP1_HUMAN					162829	137695	111960	180230										136373	67190.5	98630.8	81286.6
Q14703	MBTPS1	ELVNPASMKQALIASAR	ELVNPASMK(UniMod:121)QALIASAR	MBTP1_HUMAN	24758.2	24514.1	12732.9	26013.4	34502.1	47992.3	42944.4	46895.4	33232.4		32054.5	31616.7	12644.7	29513.9	22116.7	32644
Q14703	MBTPS1	HQKLLSIDLDK	HQK(UniMod:121)LLSIDLDK	MBTP1_HUMAN	169979	49372.1	499275		133690	113572	123752	123197	128875	135466	129521	125819	83169.5	100864	80541.9	94188.6			85825.8	73650.1	51442.2			47076.4
Q14703	MBTPS1	LPGVNMFEQGHGKLDLLR	LPGVNM(UniMod:35)FEQGHGK(UniMod:121)LDLLR	MBTP1_HUMAN		24830.9	19027.5		37532.8	27976.5	38080.3	17766.7	24367		22441.6	21828.4						14685.3
Q14703	MBTPS1	LPGVNMFEQGHGKLDLLR	LPGVNMFEQGHGK(UniMod:121)LDLLR	MBTP1_HUMAN	90997.7	56842	60676.8	62407.6	87384.6	88151	100322	78414.1	73085.3	95519.6	96655.4	71333.1	23973.8	39050.2	30520.9	28890.6		7699.68	15971.7
Q14703	MBTPS1	LSWAKPQPLNETAPSNLWK	LSWAK(UniMod:121)PQPLNETAPSNLWK	MBTP1_HUMAN					52752	41874.2		56021.4
Q14703	MBTPS1	MKNDPLDWNGDHIHTNFR	MK(UniMod:121)NDPLDWNGDHIHTNFR	MBTP1_HUMAN	71165.4	81095.8	76167.4	67975.6	72962.9	56243.7	48496.6	37669.5	26913.7	50588.6	51738.5	51853.4		34061.5	22656.1	17440.5
Q14703	MBTPS1	MKPDIVTYGAGVR	M(UniMod:35)K(UniMod:121)PDIVTYGAGVR	MBTP1_HUMAN	35362.7		28739.9		37115				57665.1		33226.6	45412.3	45238.8		40615.9				53229.2
Q14703	MBTPS1	MKPDIVTYGAGVR	MK(UniMod:121)PDIVTYGAGVR	MBTP1_HUMAN					92785.5		57043.9		52317.4	66828.7	62759.2	34982.3	19391.8
Q14703	MBTPS1	NGAEQTSTVKLPIK	NGAEQTSTVK(UniMod:121)LPIK	MBTP1_HUMAN	18091.9	25488.5	16506.8	37051.2	18818.8	16810.6	29547.5	17609.8	19886.6	32347.4	26443.6	11726.2				23685	19572.4
Q14703	MBTPS1	NNPSSDYPSDFEVIQIKEK	NNPSSDYPSDFEVIQIK(UniMod:121)EK	MBTP1_HUMAN	165646	161766	124434	188550	185258	149614	145284	189246	170930	155917	165332	177424	96674.2	128753	112805	134117	104261	88221.9	96799	98609.7	36972.7			28529.8
Q14703	MBTPS1	QKAGLLTLEDHPNIK	QK(UniMod:121)AGLLTLEDHPNIK	MBTP1_HUMAN	21194.4	74690.3	49312.5	77817.3	54084.8	36632.3	34253.7	26920.7	58107	63266.2	62660.4		42177	42060.7	39051.5	45228.3	30990.1	21375	34983.7	28231.4
Q14703	MBTPS1	SFEKAPCPGCSHLTLK	SFEK(UniMod:121)APC(UniMod:4)PGC(UniMod:4)SHLTLK	MBTP1_HUMAN	40919.6	45501.8	46994.9	51950	33389.1	39205	36067.9	39926.4	40788.6	34431.6	43257.2	39914.2	36974	25933	41504.1	27031.1		11313.9		24301.5
Q14703	MBTPS1	TLDDGLGHGTFVAGVIASMR	TLDDGLGHGTFVAGVIASMR	MBTP1_HUMAN	35643						30264.4			21497.7				17471.3															20579.4	51434.7	33357.1			47312.2	75259.9			16906.2							47389.6
Q14703	MBTPS1	VAVFDTGLSEKHPHFK	VAVFDTGLSEK(UniMod:121)HPHFK	MBTP1_HUMAN	34316	28841.7	28617.2	43681.8	33066.4	21394.9	31739.7	27207.1	31845	37936.1	37731.4	37300.1	20093.9	21386.3	24590.7			13226.5
Q14703	MBTPS1	VKFYDENTR	VK(UniMod:121)FYDENTR	MBTP1_HUMAN	42143.7	72393	69763.8	62240.8	59442.3	96731.7	62982.6	65379.2	32468	64344.7	62922.1	63670.2	76456.2	63461	58537.1	61905.1	60852.8	56215.7	44415.9	46035.6
Q14703	MBTPS1	VLEAHLGDPKPR	VLEAHLGDPK(UniMod:121)PR	MBTP1_HUMAN	7344.66	9254.73	8377.04	8586.57	10360.1	10793.6	9534.41	10311.6	15051.7	14705	10140.6	11841.6		21335.4
Q14703	MBTPS1	YSKVLEAHLGDPK	YSK(UniMod:121)VLEAHLGDPK	MBTP1_HUMAN		25339.4	18308.4	11860.2	6540.07			7025.69
Q14728	MFSD10	AHDPLYGSWQGGVDWFATAIGMPVEKR	AHDPLYGSWQGGVDWFATAIGM(UniMod:35)PVEK(UniMod:121)R	MFS10_HUMAN	281360	199613	189167	259675	245250	125515	246676	195014	204158	220850	180762	236884	26294	88536.1	110730	122608	97350.5	69256.3	46930.3	84841			40498.7							207967
Q14728	MFSD10	APSIALGFR	APSIALGFR	MFS10_HUMAN														24788.4																											48428.8		27841.1	45600.6
Q14728	MFSD10	DAADLLSPLALLR	DAADLLSPLALLR	MFS10_HUMAN																							347778	55553.3	262120	401870	528777	588666																				812140					215429		159576
Q14728	MFSD10	IHPGGEVAAVKR	IHPGGEVAAVK(UniMod:121)R	MFS10_HUMAN	145005	74138.1	142071	127440	147576	138010	137948	138568	93028.8	93682.1	111382	102186	111882	134389	253424	168059	147210	121564	78542.4	160295	140405	116812	86387.7											30480.7					32986.8
Q14728	MFSD10	LSYPAQTLKAE	LSYPAQTLK(UniMod:121)AE	MFS10_HUMAN	272074		193454	471761		563924	215761	164760	237201	293201	327937	233671	241867	211453	207010	193124	209602	176175	287629	207476	151737	220816	249809	204040					179911	148179	155565	145300	129111	108281	118776	97810.4	124087	74057.7	90641.4	85043.9	56449		75844.3	70044.3	24124.7			19033.6
Q14738	PPP2R5D	APPPLPPVYSMETETPTAEDIQLLKR	APPPLPPVYSM(UniMod:35)ETETPTAEDIQLLK(UniMod:121)R	2A5D_HUMAN	175176		157448	206101	224153	169242	283888	230826	238519	236008	258930	285660	129443	146305	184256	209585	144604	189904	158216	135713	144233	177494	103368	105878				18843.9
Q14738	PPP2R5D	APPPLPPVYSMETETPTAEDIQLLKR	APPPLPPVYSMETETPTAEDIQLLK(UniMod:121)R	2A5D_HUMAN	944745	991180	1277600	1376280	373191	590929	1022010	851865		445094	480613	408791	100732	178752	160980	181820		103295	52840.8											30642.3	46085.4
Q14738	PPP2R5D	DFLKTILHR	DFLK(UniMod:121)TILHR	2A5D_HUMAN	69175.6	59175.7	80096.9	70850.1	68430.1	67930.6	69736.2	84568.3	99770.2	59767.7	76604.9	66609.1	45069.8	47895.8	83737	20077.5	80535.3			74789.2
Q14738	PPP2R5D	EELFIQKLR	EELFIQK(UniMod:121)LR	2A5D_HUMAN	835919	833469	815264	956210	852586	727339	823403	939537	949540	927978	913094	898090	833157	772400	742366	806104	953692	762424	725894	810353	807526	1.10815e+06	766466	830476	480192	245353	467442	522198	41301.3	41547.1	125279	91251.6	31045.7	33050.3	110180	92033.1	22919.5	16383.3	64288.5	41899.7
Q14738	PPP2R5D	EEMWQKIEELAR	EEM(UniMod:35)WQK(UniMod:121)IEELAR	2A5D_HUMAN	146543	143140	228214	95870.4	138176	158944	330238	142691	193579	217161	207125	179897	179379	177249	368627	178213	289991	366083	404222	181147	360472	473577	401557	384678	201280
Q14738	PPP2R5D	ELQKLPALK	ELQK(UniMod:121)LPALK	2A5D_HUMAN	402211	484098	536771	612316	402291	443914	445830	400829	423120	477035	477353	547352	419645	363291	376617	422004	372045	357725	340143	325924	350152	338850	358377	333845				170756	28105.2	28269.9	25188.5	20727.5
Q14738	PPP2R5D	ESSLTEPVIVGLLKFWPK	ESSLTEPVIVGLLK(UniMod:121)FWPK	2A5D_HUMAN	212941		201788	106202	219585		278587	148237	196809		447146			126026	114069		44822.9	97275.2	51555.3	74535.3			71866.9	65660.2						306144	321604	169339	180314	243990		284685		84768.4		145108	151176										64598.7	18282
Q14738	PPP2R5D	ESSLTEPVIVGLLKFWPK	ESSLTEPVIVGLLKFWPK(UniMod:121)	2A5D_HUMAN		220242				246560	314430			302375		331214	58856.5			131509													397219						272065		67722.1		74725.6
Q14738	PPP2R5D	FVLALLDLFDSEDPR	FVLALLDLFDSEDPR	2A5D_HUMAN	75043.3		63156.3	19008.9		222626		83168.2			120238									140314									135303		67662.1	90355.9			150409							179641								77469.3				155197	265335	186081
Q14738	PPP2R5D	FWPKTHSPK	FWPK(UniMod:121)THSPK	2A5D_HUMAN	81704.2	108767	80127.2	116486	89541	103945	167610	63413.4	94604.9	148757	90030.2	67688.5	68356.3	122560	10061.7	86499.4		23570.6
Q14738	PPP2R5D	IKYSGGPQIVK	IK(UniMod:121)YSGGPQIVK	2A5D_HUMAN	90764.2	95660.5	103237	114550	82857.2	80572.4	86983.8	77806.9	81260.2	85835.3	78243.1	79159.9	48981.5	75568.5	76955.9	67249.6													22788.7	14120.9	22636.1	18414.6	18542.2	14800.6
Q14738	PPP2R5D	KSELPQDVYTIK	K(UniMod:121)SELPQDVYTIK	2A5D_HUMAN	129527	109237	140667	172040	79492.9	111245	113546	139196	115375	105891	107640	126440	97649.5	90393.6	109640	100746		80908.2	51265.9	86059.6	58259.5	45455		86673.9					67163.2	54786.2	56811.4	95136		37421.4	46414.2	90161.6		27326	55334	42912.8		26032.4		18182.3
Q14738	PPP2R5D	LFDDCTQQYK	LFDDC(UniMod:4)TQQYK	2A5D_HUMAN																														7950.42
Q14738	PPP2R5D	LFDDCTQQYKAEK	LFDDC(UniMod:4)TQQYK(UniMod:121)AEK	2A5D_HUMAN	87895.3	114792	108388	128182	65618.2	69762.2	67248.7	62981.1	57294.7	59114.8	58059.3	57263.8	52816.3	115626	121546	94213.5	83136.1	83032	103769	94999.9	28189.6		27196	59588.7					28957.4	27502.2	23354.2	27737.3	18161.2	14080.4		21658.8	9846.8	19350.8	19431.3	21700.9
Q14738	PPP2R5D	LFMEMNQKLFDDCTQQYK	LFMEMNQK(UniMod:121)LFDDC(UniMod:4)TQQYK	2A5D_HUMAN	143453	142527	157236	209088	89196.5	74674	86211.1	85503.9	48146.5	63197.7	29013.1			71064.1	63632.1	84198.3													24076.7	11849.6	40840.1	22400.7
Q14738	PPP2R5D	LPALKDSPTQER	LPALK(UniMod:121)DSPTQER	2A5D_HUMAN	108189	121389	132979	175342	110250	128774	150664	146109	125018	130165	129923	126932	151589	153322	270136	160912	247563	220224	254839	159327	170832	232373	216316	223479				83230.3	9237.93			9524.68	6098.6
Q14738	PPP2R5D	QCCVLFDFVSDPLSDLKFK	QC(UniMod:4)C(UniMod:4)VLFDFVSDPLSDLK(UniMod:121)FK	2A5D_HUMAN	479664	184489	89669.4	374042	287037	601859	115292	467188	312767	608530	488587		139651
Q14738	PPP2R5D	SELPQDVYTIK	SELPQDVYTIK	2A5D_HUMAN																													43001.5	15657.9		20214.3		20548		16623.3		13772.3											44621.9
Q14738	PPP2R5D	SELPQDVYTIKALEAHK	SELPQDVYTIK(UniMod:121)ALEAHK	2A5D_HUMAN	183328	175396	207305	261371	179774	168957	209586	210518	180751	185753	208126	221973	133599	116831	117514	140087	112474	110541	84575.1	93739.9	81344.4		54794.8	88955.7					44593.7	44392.5	29234.7	55942.8	20728.3	34641.4	36918.1	49750.2
Q14738	PPP2R5D	TVETEAVQMLK	TVETEAVQMLK	2A5D_HUMAN	34644.6	34126.7																											114743	67430.7		88700.6
Q14738	PPP2R5D	TVETEAVQMLKDIK	TVETEAVQM(UniMod:35)LK(UniMod:121)DIK	2A5D_HUMAN			5729.83				9008.3	13061.4				9887.21
Q14738	PPP2R5D	TVETEAVQMLKDIK	TVETEAVQM(UniMod:35)LKDIK(UniMod:121)	2A5D_HUMAN					15046.6					8631.3					8204.26
Q14738	PPP2R5D	VLPIMFPALYR	VLPIM(UniMod:35)FPALYR	2A5D_HUMAN																128376							185631			384333	481025	253809																				323706						579561	722355	673727
Q14738	PPP2R5D	VLPIMFPALYR	VLPIMFPALYR	2A5D_HUMAN	47818.3															125384					135524									239221								133738			80396.8			292553
Q14738	PPP2R5D	YIDQKFVLALLDLFDSEDPR	YIDQK(UniMod:121)FVLALLDLFDSEDPR	2A5D_HUMAN	546833	237976	155989	60877.7	40777.7	351906		55025.6		115200	84463.6	60204.2		74228.7		78847		21156.7												40121.9	55061.2			40904.7	35528.8	31828.8																		109501	172735
Q14738	PPP2R5D	YSGGPQIVKK	YSGGPQIVK(UniMod:121)K	2A5D_HUMAN	42943	48768.7	43715.8	87121.3	48498.6	55676.6	59000.3	45431.8	45311.6	49627.9	49494.4	47291.9		54600.6	60818.4	56862.6													30261.1	28546.5	52247.9	36355	34028.5	35107.9	31026.7	30866.8	15634.6		10761.8	28423
Q14739	LBR	FADGEVVR	FADGEVVR	LBR_HUMAN			27198.7		92646.9										35414						208672		208123	191456		365724		496578		68330.8	50048.3	38072.5	54776.8	38038.5	32037.8		39604.1	47681.8	48672.7	40270.6		48690.6		34392.1		60006.9						114621				103045
Q14739	LBR	IGTFDLKYFCELR	IGTFDLK(UniMod:121)YFC(UniMod:4)ELR	LBR_HUMAN	51051.9	43420.6	31431.2			37115.2	45481.6	51082.5
Q14739	LBR	KYGVAWEK	K(UniMod:121)YGVAWEK	LBR_HUMAN	193142	177194	196500	179127	176369	201237	208358	179406	173829	202003	191167	172236	147538	170524	168407	173887	149146	124544	95485.6	137158	58108.7	93267.1							90351.1	92003.5	105158	91537.7	99765.4	77061.3	83570.4	72230.6		57770.7	69382.4	39531
Q14739	LBR	LAHLKTIHTSTGK	LAHLK(UniMod:121)TIHTSTGK	LBR_HUMAN	71621.1	77660.4	74528.2	97014	56772.2	64166.2	74854.9	55189.9	43807.7	56528.5	49247.4	78848.9	40681.7	71798.6	69844.4	43740	16700.7	49271.5	56156.3	56155.4	25208.3	39772.2								38673.3	36597.6			39366.7	22959.9
Q14739	LBR	LCGYVIFR	LC(UniMod:4)GYVIFR	LBR_HUMAN													26135.2																												103591		122769	113862	55485.2			33559
Q14739	LBR	NDLSPASSGNAVYDFFIGR	NDLSPASSGNAVYDFFIGR	LBR_HUMAN						101014												91445.8	127673	165593	237732	743671	685267	339025	594594	1572860	828911	1021600		134398	166281	156698			101214			68679.8	46889					33260.6		108264		574875	193163		226932	33497.4	543548	1315290	455239	467791
Q14739	LBR	NPSDPKLAHLK	NPSDPK(UniMod:121)LAHLK	LBR_HUMAN	69375.9	63084.5	108245	142723	87057.1	84066.4	90926.8	125017	95641.3	99246	102093	82829.6	85668.1	108784	153656	87508.9	94213.7	78840.4	67350.6	142015		98570.1	76927.7	78635.1					23857.2	24886.9	26261.6	27591.9		10969.2			14957.2		37481.2
Q14739	LBR	TFEVTPIR	TFEVTPIR	LBR_HUMAN	877848	626724			712014	570167	767698	696449	880126	547578	805332	881409	518148	685626	667543		840443	774143	609908	860976	1088840	905682	871846	1069860	913759	1202090	829455	993016	2215320	1347870	1492220	1623330	1737010	1516830	1027030		1080600	1074140	1029930	1043770	799563	903913	815062	710154	645393	876831	596285	674164	812082	1013460	856786	808060	513514	598277		597064
Q14739	LBR	VVEGTPLIDGR	VVEGTPLIDGR	LBR_HUMAN																					67723		98917.4			93894.4		115423																							49634.3	44693.4
Q14739	LBR	YKDGTELELK	YK(UniMod:121)DGTELELK	LBR_HUMAN	58114.5	49034.4	60691	78806	52643.1	50839.3	54401.7	48491.4	56628.2		53309.2	66229.1	53963.5	53830.3	46224	46193.6	51353												236341	182625	212268	208809	258802	259044	157028	165844	152565	209438	232089	251902	159981	178835	137753	187000	78472.5	102686	89611.5	69774
Q14739	LBR	YNGEPEHIER	YNGEPEHIER	LBR_HUMAN																																9783.85
Q14739	LBR	YVAKELAVR	YVAK(UniMod:121)ELAVR	LBR_HUMAN	548970	533019	493668	674047	447420	451976	471387	452451	457742	489940	435228	448264	481823	492356	449406	393653	449000	379828	620335	284473	332068	342444	304077	311230	416563	228944	257661	347001	331999	296374	304090	284970		274453	424083	288452		337855	303447	281677	209854			206331				89915.5	113080	71897.8
Q14746;Q14746-2	COG2	AHPAYHSFNK	AHPAYHSFNK	COG2_HUMAN																																												83035.3
Q14746;Q14746-2	COG2	AHPAYHSFNKK	AHPAYHSFNK(UniMod:121)K	COG2_HUMAN	12860
Q14746;Q14746-2	COG2	DDLELYYKLLK	DDLELYYK(UniMod:121)LLK	COG2_HUMAN	499582	514160	473923	556801	481699	322882	456158	377435	283836	397403	334177	461549		164807	146725	186319		117073	129419	115957	142190	72391.7		83515.2					79439.2	85754.9	92958.9	113876	39563.1	37776.6	81962.6	65492.6	23438.9	16540.4	16762.3
Q14746;Q14746-2	COG2	DDLELYYKLLK	DDLELYYKLLK(UniMod:121)	COG2_HUMAN													182844				143938		114704										102410
Q14746;Q14746-2	COG2	DEFMKEDFDVDHFVSDCR	DEFM(UniMod:35)K(UniMod:121)EDFDVDHFVSDC(UniMod:4)R	COG2_HUMAN	36237.7	32414.7	32787.3	30935.4	56190.7	40282.3	43415.1	48782.9	51639.4	48097.3	66042.4	64518.8	39933.3	89870.9	47601.4	87774.9	49570.9	68215.6	46757.6	67185.6		32760.6	31236
Q14746;Q14746-2	COG2	DEFMKEDFDVDHFVSDCR	DEFMK(UniMod:121)EDFDVDHFVSDC(UniMod:4)R	COG2_HUMAN	375018	428558	360753	384136	216239	204106	147961	255643	141150	190515	184774	168553	64334.7	70143	61208	80152.7	25722.8
Q14746;Q14746-2	COG2	EPSITQGNTEDQGSGPSETKPVVSISR	EPSITQGNTEDQGSGPSETK(UniMod:121)PVVSISR	COG2_HUMAN														37127.8	41109.1	45201.5		18625.6	36050.8
Q14746;Q14746-2	COG2	EVPTTASSYVDSALKPLFQLQSGHK	EVPTTASSYVDSALK(UniMod:121)PLFQLQSGHK	COG2_HUMAN	445432	338011	452304	468720	612989	357056	518631	404410	665996	278208	321983	365354		165192	199552	211251	145125	149721	122523	120841			141767
Q14746;Q14746-2	COG2	GMPLLDKVR	GMPLLDK(UniMod:121)VR	COG2_HUMAN	50943.6	69186.2	65422.3	63098.4	64410.5	51696.1	81171.7	73252.6	77067.8	71759.7	57384.9	63804.8	39982.3	51044.6		36432
Q14746;Q14746-2	COG2	GPDTLCFDKDEFMK	GPDTLC(UniMod:4)FDK(UniMod:121)DEFM(UniMod:35)K	COG2_HUMAN	54474.8	36770.6	54962.3	42938.5	81617.1	66562.5	82780.5	47368.3	85749.2	76848.5	80003.3	92512.9	92156.2	84185.5	112606	92462.4	65169	108147	117884	78405.9	83045.9	72200.8		92288.5
Q14746;Q14746-2	COG2	GPDTLCFDKDEFMK	GPDTLC(UniMod:4)FDK(UniMod:121)DEFMK	COG2_HUMAN	143300	138923	117766	113532	120423	76166.6	97892.2	107638	165717	115807	119242	94963.3	72981.4	76498.7	66676.8	72874.5				50385.2
Q14746;Q14746-2	COG2	GPDTLCFDKDEFMK	GPDTLC(UniMod:4)FDKDEFMK(UniMod:121)	COG2_HUMAN	46123.1	33743.5	74933.8	87040.1	38531.2	57692.5		41755.7		70682.4	58723.5	75289
Q14746;Q14746-2	COG2	IATEFNQLQFHAVQSKGMPLLDK	IATEFNQLQFHAVQSK(UniMod:121)GM(UniMod:35)PLLDK	COG2_HUMAN														62574.5			18824.5
Q14746;Q14746-2	COG2	IATEFNQLQFHAVQSKGMPLLDK	IATEFNQLQFHAVQSK(UniMod:121)GMPLLDK	COG2_HUMAN	203933	240916	232532	229173	214183	161032	229450	191431	294701	161828	215769	157736	105574	67376.8	136538	112347	66344.5	70973.8
Q14746;Q14746-2	COG2	IEKILNSQSSK	IEK(UniMod:121)ILNSQSSK	COG2_HUMAN	31771.2	37195.4	41759.4	60552.4	43955.9	67944.6	49355.2	47834.9	49370.9	83735.4	49792.4	57290.6	62383.8	53570.7	42534.8	40002.1		23730.8	41587	36581.3
Q14746;Q14746-2	COG2	IIQDLSDSCFGFLK	IIQDLSDSC(UniMod:4)FGFLK	COG2_HUMAN																																																39011.2
Q14746;Q14746-2	COG2	IIQDLSDSCFGFLKSALEVPR	IIQDLSDSC(UniMod:4)FGFLK(UniMod:121)SALEVPR	COG2_HUMAN	277743	432826	750398	973567	572493	504714	542289		453204	355174	532006			225441				220821	182251	179459		117257
Q14746;Q14746-2	COG2	ILNSQSSKETSALEASSPLLTGQILER	ILNSQSSK(UniMod:121)ETSALEASSPLLTGQILER	COG2_HUMAN	204539	174574	159127	339529	298141	166597	247981	357570	243255	206764	251298	204285	132693	164740	150888	205044	129273	123884	93545.6	78772.4
Q14746;Q14746-2	COG2	KPLVTGSK	K(UniMod:121)PLVTGSK	COG2_HUMAN	141538
Q14746;Q14746-2	COG2	KTTPANPVGPSGGMSDDDK	K(UniMod:121)TTPANPVGPSGGM(UniMod:35)SDDDK	COG2_HUMAN			10002.5			14039.7		12263.6	7137.51	19202.7		12474.7		48669	73686.9		48557.9	30834.3		23599.4		61926.5	85962
Q14746;Q14746-2	COG2	LGLQASDIKSFSALAELVAAAK	LGLQASDIK(UniMod:121)SFSALAELVAAAK	COG2_HUMAN	182032		61850.5	55914.8	239583	94021.4	97934.1	16920.8		172918	395849	135591		124679		124136			146431			105746		145318					38971.5
Q14746;Q14746-2	COG2	LKQAIIQQWLEGTLSESTHK	LK(UniMod:121)QAIIQQWLEGTLSESTHK	COG2_HUMAN	70856.9	63073	66629.2	56295.7	79791.8	58009.8	58611.9	69031	37801	51151.2	39451.8		19454	25785.2	17098.4	26477
Q14746;Q14746-2	COG2	LLEFVPHHCR	LLEFVPHHC(UniMod:4)R	COG2_HUMAN																																												96473.1
Q14746;Q14746-2	COG2	LLKTAMVELINK	LLK(UniMod:121)TAMVELINK	COG2_HUMAN	102418	96076.5	90286.5	92006.8	71221.8	80049.5	80788.2	84789.4	115308	87396.2	105262	69486.4	42971.5	53871.7	66449.1			34565.3
Q14746;Q14746-2	COG2	LPSLFNPGNPDAFHEKYTISMDFVR	LPSLFNPGNPDAFHEK(UniMod:121)YTISMDFVR	COG2_HUMAN	92573.3	91189.7		128497
Q14746;Q14746-2	COG2	LQEQLPELLEIIKPK	LQEQLPELLEIIK(UniMod:121)PK	COG2_HUMAN	219515	304518	400301	297455	272316	294439	384872	517475	161033	375131	335850	276567	149424	120015	146410	180263	104260	106688	114317	92681.9	70183.9	131265	94277.7	109424							9451.41
Q14746;Q14746-2	COG2	MNLPKGPDTLCFDK	M(UniMod:35)NLPK(UniMod:121)GPDTLC(UniMod:4)FDK	COG2_HUMAN					30317.6				27113		36616.6				25340.2
Q14746;Q14746-2	COG2	MNLPKGPDTLCFDK	MNLPK(UniMod:121)GPDTLC(UniMod:4)FDK	COG2_HUMAN	17217.8	113595	88320.4	77329.5	93506.4	87539.8	74447.9	67995	101089	88389.6	79371.4	56578.7	40686.6	61098
Q14746;Q14746-2	COG2	MSKQEDIR	MSK(UniMod:121)QEDIR	COG2_HUMAN	111521	102321	97367.6	128294	58082.9	52196	76364.8	68693.1	57497.2	58131.3	68163.7	58178.5	25156.2	41783.3	30733.3	59643.8
Q14746;Q14746-2	COG2	SALEVPR	SALEVPR	COG2_HUMAN								28616.1																										24220.6
Q14746;Q14746-2	COG2	SFSALAELVAAAK	SFSALAELVAAAK	COG2_HUMAN								69056.6			17541.3		37709.8	31295.9		60703.6			47538.4	66747.5	101491					119321			68461.7	47601.3	35720	54516.4		63518.1	51509.8				36589.3	49873.5	26827.1	32964.5		31158.5				153101								55166.7
Q14746;Q14746-2	COG2	SVEKIEK	SVEK(UniMod:121)IEK	COG2_HUMAN	35070.7
Q14746;Q14746-2	COG2	TQLVYVVADLDK	TQLVYVVADLDK	COG2_HUMAN											68628.8		120834			64186.1			66776.7	72576.2									102015	175651	121064	119481	152081	150340	118664	125752	129452	182159	138228	124886	153656	140537	136029	140350	74667.4	77344.3	99712	61522.3
Q14746;Q14746-2	COG2	TYATIDK	TYATIDK	COG2_HUMAN																													11311.9	9713.51
Q14746;Q14746-2	COG2	TYATIDKTR	TYATIDK(UniMod:121)TR	COG2_HUMAN	292360	318231	264816	293717	393397	254290	447977	212548	198397	311698	367698	227767	269284	255600	242354	313684	252092	170386	174553	290712	170296	179536	242050	198036
Q14746;Q14746-2	COG2	YTISMDFVR	YTISM(UniMod:35)DFVR	COG2_HUMAN																																						9447.24
Q14746;Q14746-2	COG2	YYETVSDVLNSVK	YYETVSDVLNSVK	COG2_HUMAN																																																31050.3
Q14764	MVP	ALCLLLGPDFFTDVITIETADHAR	ALC(UniMod:4)LLLGPDFFTDVITIETADHAR	MVP_HUMAN	198458				370511	142839			496320		439957		517655		679253	598398	935736		891369				233943		211533		317968				201695		409836			281154	618198	450413		374774	706830	792613	1278450	44311.1	1230270	593493	835699	1076980			366419		694872	123547
Q14764	MVP	ALLDFEDKDGDK	ALLDFEDK(UniMod:121)DGDK	MVP_HUMAN					59185.5	66481.8	44880.7	87607.9	66936.7	63554.1	64035.5	83850.7	49712.5	60187.8	57174.6	84786.5	45521.2	68131.4	38580.2	85418.7			66295.2						29830.6		20720.6	48096.5	14123.7	26284.8	32960.7	49931.8	31467.3	17521	55138.7	38801.6	16653.8	18230.7		45250
Q14764	MVP	ALLDFEDKDGDK	ALLDFEDKDGDK(UniMod:121)	MVP_HUMAN					61886.5	52691.3	50699.6	38149.6	81042.4	112409	86618.3	82915.1	90423.1	83089.7	86626.6	96102.6	63044.2	88697.7	71278.9	60684.7		101846							40487.3	36236	44015.6		33457.1	43272.4	29038.4	34875.7	37633.1	22069.9		21398.3		31827.3		17873.4
Q14764	MVP	ALQPLEEGEDEEK	ALQPLEEGEDEEK	MVP_HUMAN					17708.8																									16234
Q14764	MVP	AQALAIETEAELQR	AQALAIETEAELQR	MVP_HUMAN					60674.4				27659.4	49681.8	49830.5	42100.6	139594	173643	123355	99952	84333.2	118772	69864.3	84685.8										59964.5			80142.8	83225.4	69601.6	61362	127381	174780	127073	122457	187930	187110	227276	201062	154132	129823	167873	137512
Q14764	MVP	AQLELEVSK	AQLELEVSK	MVP_HUMAN					40640.2				28077.3	43270.1	39048		248111	201239	147918	122316	79079	106807	122249	81800.3										53464.4		24181.7	90934.7	79912.9	77737.8	70281.9	197579	222730	210092	141136	298534	214095	413042	362762	172898	158307	160312	160968
Q14764	MVP	AQLELEVSKAQQLAEVEVK	AQLELEVSK(UniMod:121)AQQLAEVEVK	MVP_HUMAN		115409	79064.8	172011	158835	64165.1	123371	85831.5	148740		105430	99345	61755.1	64802.7	53203.3	64568.1	25952.9	43499.3		26305.8										56916.6		41931.3
Q14764	MVP	AQQLAEVEVK	AQQLAEVEVK	MVP_HUMAN					19932.3																															9675.65	14055.5				13307			28425.4
Q14764	MVP	AQQLAEVEVKK	AQQLAEVEVK(UniMod:121)K	MVP_HUMAN	114927	111702	101487	133339	69803.9	85064.2	89197.4	87147.2	72143.9	78606.1	75554.9	66934.8	70384.8	81123.9	69656.8	62463.3	37424.7	85652.5	63433.8	88935.1			39973	49977.7
Q14764	MVP	DAQGLVLFDVTGQVR	DAQGLVLFDVTGQVR	MVP_HUMAN		51587.3				71337.7							164111	224085	236098	198098	266503	253368	256595					178848	120922			167847	54197.2	102887			191150	111995			24840.6	158792			349520	267568	255722		268309	302346		217104	236727				504752			120308
Q14764	MVP	DGDKVVAGDEWLFEGPGTYIPR	DGDK(UniMod:121)VVAGDEWLFEGPGTYIPR	MVP_HUMAN	370685	445049	485574	735823		321251	544627	559725	186372	394660	341835	484100	194927	65538.7	169188	209186	402613	169423					153810
Q14764	MVP	DITPLQVVLPNTALHLK	DITPLQVVLPNTALHLK	MVP_HUMAN								61895.9					228123	212266	141608	132627	246095	371000	275179	198077			165299	128638	513232	878976	614051	322948			16311		87792	189335	52839.1	52660.6	186308	196314	209557	173746	165087	171087	168732	257712	419295	197614	179527	253848	258858	202476	353563		146063	325018	231384	158955
Q14764	MVP	DITPLQVVLPNTALHLKALLDFEDK	DITPLQVVLPNTALHLK(UniMod:121)ALLDFEDK	MVP_HUMAN	126919		50351.9	44703.3	65825		158367	109798				113756
Q14764	MVP	DLAVAGPEMQVKLLQSLGLK	DLAVAGPEM(UniMod:35)QVK(UniMod:121)LLQSLGLK	MVP_HUMAN		429035	382328		1068930	336923	393329	614848	903795			463592	316063	169173				201355	236498		413685	373580	323907	375571
Q14764	MVP	DLAVAGPEMQVKLLQSLGLK	DLAVAGPEMQVK(UniMod:121)LLQSLGLK	MVP_HUMAN	501807	805207	1199490	181971	696747	1043120	936335	984723	1895470	1064860	672059	1516860		653773	786557	587552		601155	712102												342305	245322
Q14764	MVP	DPQETAKLFSVPDFVGDACK	DPQETAK(UniMod:121)LFSVPDFVGDAC(UniMod:4)K	MVP_HUMAN	184432	141155	157908	119262	159178	96264.9	154766	82965.4	59733.9	93487.1	89371.1	84167.6	66343.3	81477.5		20937.8	62243.8	70095	62115.9	55187.8			49048.8	32957.8
Q14764	MVP	DTAKSLQPLAPR	DTAK(UniMod:121)SLQPLAPR	MVP_HUMAN	1768510	1973990	2109290	2302350	3064465	2849690	2901375	2877120	3089175	2554835	2601270	2826155	2907555	2829710	2866505	3012215	2848920	2757580	2797015	2142015	2518720	2624780	2155195	2485360	1668720	1327148	1583295	1750860	1992330	1870390	1657260	1823950	2809915	2526850	2578885	2354410	2258300	2107395	2013685	2239950	1385553	1807865	1829895	1893065	1018095	1080546	1006597	789354	1124715	1.2556e+06	1213237	1.20027e+06	579887	509625	383631	426047
Q14764	MVP	DTAKSLQPLAPR	DTAKSLQPLAPR	MVP_HUMAN	7673.53	9738.7		9447.89	12089	10699.6	12387.4	15173.2		8337.9	6974.2	9400.59				10149.9													5434.68		9322.01	11839.5	10969.7	7718.32						12502.9
Q14764	MVP	ELPPGVEELLNKGQDPLADR	ELPPGVEELLNK(UniMod:121)GQDPLADR	MVP_HUMAN	113834	2120840	2224000	2434190	1723620	1246450	2113810	1873270	1249610	1464830	103991	101010	658673	592246	658077	709987	622714	577958	563669	500318	703657	935458	604229	693908	166536	250301	234858	449119	152427	83981.9	130689	122779	79478	79955.8	97820.4	88381.7	50128.8	52145.2	34267.1			27921.6	11508.1
Q14764	MVP	GAVASVTFDDFHK	GAVASVTFDDFHK	MVP_HUMAN					16755.8								127441	144852	88797.1	113121	62802.7	61392.8	92076.5	67127.9									21688.9	33878.7	52129.8	36456.1	46444.1	44055.2	85784.8	78528.9	73294.1	124341	208556	73440.9	179142	131682	175590	228267	158290	135194	116605	203208			29038.5
Q14764	MVP	GAVASVTFDDFHKNSAR	GAVASVTFDDFHK(UniMod:121)NSAR	MVP_HUMAN	125339	159716	176501	161655	208023	201222	212030	213607	210776	218911	225194	213345	193378	219742	194640	248453	160764	183341	166956	281385	187248	246299	238000	143683				79293.4					25039.3	10375.2		15349		21060.3
Q14764	MVP	GPLEYVPSAKVEVVEER	GPLEYVPSAK(UniMod:121)VEVVEER	MVP_HUMAN	514332	408437	487632	627733	648981	516093	550650	672155	615314	543422	575001	574238	409660	432407	463134	438888	698652	633914	738753	632339	711389	700722	595841	672332	268842			377166
Q14764	MVP	HADLEIR	HADLEIR	MVP_HUMAN																																	27950.3						21158.3
Q14764	MVP	IEGEGSVLQAK	IEGEGSVLQAK	MVP_HUMAN					28975.8																							77315.9
Q14764	MVP	IEGEGSVLQAKLK	IEGEGSVLQAK(UniMod:121)LK	MVP_HUMAN	684352	648566	800095	877590	545099	656368	693786	650628	600101	566665	692774	741922	559204	480408	496144	502086	504540	473890	510125	493075	432634	457627	392824	503977	162539	289774	428424	506481	139299	130677	148925	7943.37		101124
Q14764	MVP	ILDQSEAEKAR	ILDQSEAEK(UniMod:121)AR	MVP_HUMAN	145598	159141	176972	194653	118636	112576	139313	145486	131582	115204	81388.6	117788	101473	123262	156407	121350	113054	110220	71946.1	107071	87907.1	110245	114460	161083							9204.73
Q14764	MVP	IPPYHYIHVLDQNSNVSR	IPPYHYIHVLDQNSNVSR	MVP_HUMAN																		94584			114826		119947																					220224		42074.4		75043.4
Q14764	MVP	KELLELEALSMAVESTGTAK	K(UniMod:121)ELLELEALSM(UniMod:35)AVESTGTAK	MVP_HUMAN	25125.5		16741.5	14814.8	60216.7	37526.3	33674.7	36101.1	70652.8	82670.2	53804.5	78996.9	41456.2	47442.8	66466.2	30924.1	56395.2		42206.7	43028.6				44521
Q14764	MVP	KELLELEALSMAVESTGTAK	K(UniMod:121)ELLELEALSMAVESTGTAK	MVP_HUMAN	322442	262544	339650	388654	510067	202643	299500	226610		215764	223527	252999	228961	92135.7	104535	165988		31453.3	36892.7
Q14764	MVP	KEVEVVEIIQATIIR	K(UniMod:121)EVEVVEIIQATIIR	MVP_HUMAN		184641	162021	156266	206487	141662	111954	150113	380394	432684	298751	396864	228735	195504	149822	244433	180829	178505	154928	118910		179509	128365	152578		137806			72465.5			29709.4			44394.2	70746.2								49898.3										121875
Q14764	MVP	KEVEVVEIIQATIIR	KEVEVVEIIQATIIR	MVP_HUMAN																				13800.4										38305.3				18309.3	18768.4							57690.5	24789.8				20210.8
Q14764	MVP	LFSVPDFVGDACK	LFSVPDFVGDAC(UniMod:4)K	MVP_HUMAN					24023.1																		130959					81585.4											48254.4									558297
Q14764	MVP	LFSVPDFVGDACKAIASR	LFSVPDFVGDAC(UniMod:4)K(UniMod:121)AIASR	MVP_HUMAN	946207	843229	915188	1082490	471624	613072	893642	645153	470928	467884	487465	566126	245584	206411	199356	238090	156263	134019	129343	104895		156634		119783						37107.6	49569.5	55831.8
Q14764	MVP	LKAQALAIETEAELQR	LK(UniMod:121)AQALAIETEAELQR	MVP_HUMAN	750280	808489	832096	931203	929026	789990	836127	828187	830188	793398	870011	864487	581120	600157	598486	672194	919457	601242	536584	567890	292926	554226	698737	373780	83092.8	188926	157820	110662	346058	325927	343022	391442	353156	282999	317801	322117	238622	215073	218046	134565	132263	160015	132337	82975.9	78180	74658.9	80158.2	25069.6		102911				59987.2	125253
Q14764	MVP	LLQSLGLK	LLQSLGLK	MVP_HUMAN																																														72157.6		246628
Q14764	MVP	LQLQLAYNWHFEVNDR	LQLQLAYNWHFEVNDR	MVP_HUMAN		80859.5			161614				152995	150656	216768	175002		303509	285634	295538		271563		244978									199467	179882	177842	206697	274985	290516	216024	212028	229504	244543	375868	286091		354564	304219	262148	155996	217574	299557	230229
Q14764	MVP	QAIPLDENEGIYVQDVK	QAIPLDENEGIYVQDVK	MVP_HUMAN																																										13822.8
Q14764	MVP	QAIPLDENEGIYVQDVKTGK	QAIPLDENEGIYVQDVK(UniMod:121)TGK	MVP_HUMAN	397652	393765	367591	355064		272295	383082	336304	338900		308560	294536	245653	268706	254225	225690		219660	205220	201351	254477	234354		198612
Q14764	MVP	QAIPLDENEGIYVQDVKTGK	QAIPLDENEGIYVQDVKTGK(UniMod:121)	MVP_HUMAN					290281	276594				292919							272882				254585		182208					113675				220831	109835		130855
Q14764	MVP	QKILDQSEAEK	QK(UniMod:121)ILDQSEAEK	MVP_HUMAN	149934	143918	151479	236818	141370	121046	144550	147214	145423	158403	134827	133434	115222	128808	126913	133690	113106	109671	135120	105145	218758	136512	82774.4	71296.6					18995.4			28141.2		22403.2	21863.5	25658.4	18742.9
Q14764	MVP	SVQLAIEITTNSQEAAAK	SVQLAIEITTNSQEAAAK	MVP_HUMAN	130721	125704	130087	208306	179666	210204	205055		371487	349363	356999	233827	949180	698835	650735	511594	714006	796569	884680	797510	564754	618184	283580	438785	293931	138817	130117	0	324404	436167	379387	237731	619453	544181	460848	521090	940673	822839	892048	10855.1	1319500	510488	1198560	600826	1243460	913518	1137870	489605	941789	691661	647649	604749	309209	193054	431432	150372
Q14764	MVP	SVQLAIEITTNSQEAAAKHEAQR	SVQLAIEITTNSQEAAAK(UniMod:121)HEAQR	MVP_HUMAN	80957.7	71382.5	62821.3	84790.6	164070	159950	137705	190418	137118	165736	153361	150526	156720	241355	231512	254667	80592.1	130980	123374	92594.1			84613.5	58225.9					27526.2	37619.8		37533.1	109840	75816.1	61404.1	104518	92268.8	60296.2	86581.3	82374.3	58201.3	55405.3	63370	55623.7
Q14764	MVP	TAVFGFETSEAK	TAVFGFETSEAK	MVP_HUMAN	124274	158934	108055	134286	115439	106504		108779	73781	106199	139349	95034.7	82375.1	69307	71947.3	94203.4	101100	83929.6	79288.5	141645	130468	98257.4	141516	156922			89476.8	178387	521559	421533	560485	560059	258669	398738	463303	358265	222748	229148	300010	261662	152195	231675	148945	106287	126642	204266	161487	131519	235976	200409	177648	244800		188318		128523
Q14764	MVP	TAVFGFETSEAKGPDGMALPR	TAVFGFETSEAK(UniMod:121)GPDGM(UniMod:35)ALPR	MVP_HUMAN	142060	130871	96815.8	140549	181957	159148	182330	163685	212281	230802	197024	19094.3	243750	225185	270954	220826	282461	10296.5	336546	384478	355654	356150	187727	239620				98518.6															6461.45
Q14764	MVP	TAVFGFETSEAKGPDGMALPR	TAVFGFETSEAK(UniMod:121)GPDGMALPR	MVP_HUMAN	609653	738097	634247	762207	470555	408125	458845	525480	382471	386210	376316	334307	186340	166589	183823	209919	95188.5	123239	118965	166589									91575.6	81562.4	111996	118937	44410.8	70715.5	30574.1	73475	40692.6
Q14764	MVP	VEVGPKTYIR	VEVGPK(UniMod:121)TYIR	MVP_HUMAN	206762	222650	232548	218734	250453	276649	263998	276140	276309	235631	243309	279757	284161	230822	257829	240792	403065	310512	251996	184786	258893	372272	302446	398444				215835	17133.4		18665.6	16541			18962.6					26500.7
Q14764	MVP	VSHQAGDHWLIR	VSHQAGDHWLIR	MVP_HUMAN																		21692.4			32846.9													11308.6										222225				22543.6
Q14764	MVP	VVFGPELVSLGPEEQFTVLSLSAGRPK	VVFGPELVSLGPEEQFTVLSLSAGRPK	MVP_HUMAN																						288629			721656		1262230															215651													322352	962977
Q14765	STAT4	LPELNYQVK	LPELNYQVK	STAT4_HUMAN						248590	255858						209951															594235					27464																	25488.9
Q14765	STAT4	VTFLIYNLFK	VTFLIYNLFK	STAT4_HUMAN		12145.4				31457																							25862.2	19074.4			26485.2					22592.1		21701.6
Q14766;Q14766-2;Q14766-3;Q14766-4;Q14766-5	LTBP1	YTCICYEGYR	YTC(UniMod:4)IC(UniMod:4)YEGYR	LTBP1_HUMAN	10712.4
Q14781	CBX2	AQATNKCGLGLDLK	AQATNK(UniMod:121)C(UniMod:4)GLGLDLK	CBX2_HUMAN										49684.4		31932.4
Q14781	CBX2	GTGSGLIGASGATMPTDTSK	GTGSGLIGASGATMPTDTSK	CBX2_HUMAN								9898.36
Q14781	CBX2	GTGSGLIGASGATMPTDTSKSEK	GTGSGLIGASGATMPTDTSK(UniMod:121)SEK	CBX2_HUMAN									17010.2																									22390.5
Q14781	CBX2	GTGSGLIGASGATMPTDTSKSEK	GTGSGLIGASGATMPTDTSKSEK(UniMod:121)	CBX2_HUMAN	14893	17893.6	20686		14883.7	26008.4	28261.2	21459.2	16695.3	20711.1				12338.3
Q14781	CBX2	IPKAPSGGAVEQK	IPK(UniMod:121)APSGGAVEQK	CBX2_HUMAN					5447.61					5892.71
Q14781	CBX2	KDLGAPASK	K(UniMod:121)DLGAPASK	CBX2_HUMAN				7558.7
Q14781	CBX2	LKEPDAPSK	LK(UniMod:121)EPDAPSK	CBX2_HUMAN	34348.3	28266.5	33131.6	40157.4	28583	25571	28738.9	26677	22232.8	19527.9	30213.3	25678.1	15578.9	31664.4		27834.3
Q14781	CBX2	TQKGELGMSPPGSK	TQK(UniMod:121)GELGM(UniMod:35)SPPGSK	CBX2_HUMAN				2716.92			5861.07	2066.25			8558.92	10085.3
Q14781	CBX2	TQKGELGMSPPGSK	TQK(UniMod:121)GELGMSPPGSK	CBX2_HUMAN		42760.3	77592.9	28279.3				44857				30820.3																				19088.4
Q14789-2	GOLGB1	AENEKLSSQITLLEAQNR	AENEK(UniMod:121)LSSQITLLEAQNR	GOGB1_HUMAN		16467.8	18361.2	31309.7	17769.3		11350																						195268	197902	214946	208380	248638	181217	217991	177784	125908	123630	114104	147578	88045.7	131580	100829	99869.2		70175.7	48898.2
Q14789-2	GOLGB1	AEVHPAGDTAKECMETLLSSNASMK	AEVHPAGDTAK(UniMod:121)EC(UniMod:4)METLLSSNASM(UniMod:35)K	GOGB1_HUMAN																													86058.2	60374.8	49281.4	42833.2	59896.4	71821	72419	29824.5	37460.5	34886.8	17228.7	26917	35943.4	6998.25
Q14789-2	GOLGB1	ALHTQLEMQAK	ALHTQLEMQAK	GOGB1_HUMAN																																						95657.6
Q14789-2	GOLGB1	AQAELASFKVLLDDTQSEAAR	AQAELASFK(UniMod:121)VLLDDTQSEAAR	GOGB1_HUMAN	55982.5	62206.3	54015.4	49771.2	42657.1	45277.4	57554.6	37759.4	32418.1	29230.4																			251241	202149	261508	253215	147396	121105	164662	105582	66384.5	81868.4	71564.5	74528.8	30732.5		26242.7	27910.7
Q14789-2	GOLGB1	AQLKEIEAEK	AQLK(UniMod:121)EIEAEK	GOGB1_HUMAN		14795.3	5857.81																										44596.6	39225	39519	43689.9	31057.2	30319.9	29376.6	43811.8	19773.9	20597.1	24191.7	28619.9
Q14789-2	GOLGB1	AQLQEYQDKTK	AQLQEYQDK(UniMod:121)TK	GOGB1_HUMAN		2742.86		7934.19	5495.33		5373.65	3592.05																					15426.8	20314.6	26926.9	19368.6	24375.7			25740.6
Q14789-2	GOLGB1	DLEITKENLAQAVEHR	DLEITK(UniMod:121)ENLAQAVEHR	GOGB1_HUMAN		31227.6	38739.4		24486.1																								111368	120775	68991.3	119197	68471.7	91252.3	95907.7	84694.4			42501.3	39723.4				16125
Q14789-2	GOLGB1	EDNCSVLKDQLR	EDNC(UniMod:4)SVLK(UniMod:121)DQLR	GOGB1_HUMAN		9620.71	11152.8	8340.5	26035.1	6898.98				8750.06																			55472.9	54573.8	57375.9	68509	46169.6	38820.1	43106.4	60649.7	48487.1	46440.5	64408.1	42768.4	29819.6	39404.1	44483.4	24293.1	8697.2			12363.1
Q14789-2	GOLGB1	EIHQKELR	EIHQK(UniMod:121)ELR	GOGB1_HUMAN	28620																																											102892
Q14789-2	GOLGB1	EKGPLNIDVAPGAPQEK	EK(UniMod:121)GPLNIDVAPGAPQEK	GOGB1_HUMAN	54168.2	55163.8	43276.5	38069.2	49727.2		40236.2	54651.9	65156.4	52301.4		47885.8		45305.3		44615	27724.9												574480	490949	435443	529165	476192	392896	417940	427405	386021	336516	298009	325820	256687	279522	291654	228789	184653	172815	170885	116239	202299	229420	161625	233324
Q14789-2	GOLGB1	ELAQLKEQGLLNR	ELAQLK(UniMod:121)EQGLLNR	GOGB1_HUMAN																																		5400.14			7954.29
Q14789-2	GOLGB1	ELKNLQQQYLQINQEITELHPLK	ELK(UniMod:121)NLQQQYLQINQEITELHPLK	GOGB1_HUMAN																																				20360.4
Q14789-2	GOLGB1	ELSVLLLEMK	ELSVLLLEMK	GOGB1_HUMAN		33533.1				178224			27031.7				24257.1			18833.4														204576			29579.9		64079.1	93919.8	25714.9		36543.2					26922.9
Q14789-2	GOLGB1	ENENIGDQLR	ENENIGDQLR	GOGB1_HUMAN						20195.2
Q14789-2	GOLGB1	ENKSLQEELSLAR	ENK(UniMod:121)SLQEELSLAR	GOGB1_HUMAN																													54667.9	35260.1	62511	27257.5	15952.4		40972.4	33883				27169.2
Q14789-2	GOLGB1	ENQQHYGDLLNHCAVLEKQVQELQAVSK	ENQQHYGDLLNHC(UniMod:4)AVLEK(UniMod:121)QVQELQAVSK	GOGB1_HUMAN																													252393	243729	315558	376590	255558	277272	260790	380109	161583	151852	174969	213402	68157.7	99207.5	68588	111731	26377.5	30977.7	49088.3
Q14789-2	GOLGB1	EQYLMAISDKDQQLSHLQNLIR	EQYLM(UniMod:35)AISDK(UniMod:121)DQQLSHLQNLIR	GOGB1_HUMAN															29262.1
Q14789-2	GOLGB1	EQYLMAISDKDQQLSHLQNLIR	EQYLMAISDK(UniMod:121)DQQLSHLQNLIR	GOGB1_HUMAN	50257.7	38197.4	25615.9	37010.3	33468.3	17078.1	35170.3	27409.1		13634.6
Q14789-2	GOLGB1	EYLEKIQGAQK	EYLEK(UniMod:121)IQGAQK	GOGB1_HUMAN			3028.57																										14601.8	14197.6	15285.9	13846.3		4645.03	9396.44	7179.09			11675.1
Q14789-2	GOLGB1	EYSEKCVTSK	EYSEK(UniMod:121)C(UniMod:4)VTSK	GOGB1_HUMAN	5810.22	8335.16	6497.16	8663.94	4658.06		4184.46			1803.95																			76898.8	74941.3	77760.9	67496.1	58685.4	57253.1	59271.4	50742	43441.3	45459.9	46763.1	48305	20845.3	31460.4	15038.9	36562.1
Q14789-2	GOLGB1	FSDAIQSKEEEIR	FSDAIQSK(UniMod:121)EEEIR	GOGB1_HUMAN	8696.33																												9331.2	15979.7	14361				10122.1	5544.03
Q14789-2	GOLGB1	FSLGVEIK	FSLGVEIK	GOGB1_HUMAN	33000.8	25790.6	22969.5		141239	62651.8	73343.7	45522.3	180481	176754	195440	143137	906898	719096	757446	422143	1189130	981738	1210300	1084830	566367	552328	406544	643504	884894	504223	870553	390244	204912	126599	158014	133171	299156	309637	238702	220946	695747	665077	621811	493643	1005190	660305	871384	577888	1415500	826982	1148570	637828	522632	532914	608420	412068	391995	359382	401125	225391
Q14789-2	GOLGB1	GALLLSSIELEELK	GALLLSSIELEELK	GOGB1_HUMAN														103963																													113910	65743				3643.52
Q14789-2	GOLGB1	HLSIILEK	HLSIILEK	GOGB1_HUMAN												60683.7	45544.4	80551.3	65619.2	80757.5	37020.3	55110.1	62070	83024.9													27035.5	78195.3		90129.2	27936.7	62759.4	83848.9	39367.2	61448.2	45159.9	62542.8	115027	66636.9	48589.1	67642.2	84932.3
Q14789-2	GOLGB1	IAELEEELVCVQKEAAK	IAELEEELVC(UniMod:4)VQK(UniMod:121)EAAK	GOGB1_HUMAN																													20769.8	24649.8				6272.67
Q14789-2	GOLGB1	IAELEEELVCVQKEAAK	IAELEEELVC(UniMod:4)VQKEAAK(UniMod:121)	GOGB1_HUMAN																																13629.2												441659							288011
Q14789-2	GOLGB1	IAESTEWQEK	IAESTEWQEK	GOGB1_HUMAN					4308.59
Q14789-2	GOLGB1	IAESTEWQEKHK	IAESTEWQEK(UniMod:121)HK	GOGB1_HUMAN		34504.2
Q14789-2	GOLGB1	IISLLSGK	IISLLSGK	GOGB1_HUMAN									10070.7
Q14789-2	GOLGB1	ILLEKMELEVAER	ILLEK(UniMod:121)MELEVAER	GOGB1_HUMAN																													363458				287181
Q14789-2	GOLGB1	KEQVEEDNEVSSGLK	K(UniMod:121)EQVEEDNEVSSGLK	GOGB1_HUMAN																															7419.03	5548.32	8177.5			15684.3
Q14789-2	GOLGB1	LAYAEQLVVELK	LAYAEQLVVELK	GOGB1_HUMAN													65397.7	48158.3	31659.9	26813.7	30441.2	43993.8	14400.7	27141.1																	14476.9	31474.7		31595.8	48561.9	11988.4	21730.2	31956.1	44011.5	29871.7	33104.5	15919.2
Q14789-2	GOLGB1	LEEELANLKDESK	LEEELANLK(UniMod:121)DESK	GOGB1_HUMAN																													58243.8	59576.3	63142.7	41561.8	38412.7	42147.8	25549.8	29623.8	25058.2	20917.1	24735.8	12186.8	16833.1
Q14789-2	GOLGB1	LEEELANLKDESK	LEEELANLKDESK(UniMod:121)	GOGB1_HUMAN																													4323.05			6936.48
Q14789-2	GOLGB1	LSALFSSSQK	LSALFSSSQK	GOGB1_HUMAN													45716.3					30644.6												22735.3			17755.7					23393.6	15430.3		34992.2	22714.6	45786.1	30144.7	40995.3	34826		19410.7
Q14789-2	GOLGB1	LSSQITLLEAQNR	LSSQITLLEAQNR	GOGB1_HUMAN													85408.6																												85215.5				55148
Q14789-2	GOLGB1	LVKEIESLK	LVK(UniMod:121)EIESLK	GOGB1_HUMAN																																10165.7
Q14789-2	GOLGB1	MDQLLLEKK	M(UniMod:35)DQLLLEK(UniMod:121)K	GOGB1_HUMAN					6495.43																								55580.8	34313.6	36067.9	35191.1	59733.6	54069.1	48263.4	50208.7	48656.8	45913.9	47728.7	44321.8	33080.8	46716.9	31257.1	23809.6	35815.5	25626.9	42211
Q14789-2	GOLGB1	MDQLLLEKK	MDQLLLEK(UniMod:121)K	GOGB1_HUMAN	23747.8	25672.4	26140.1	39847.6	13756.8	17886.7	18028.9	13518.9	12373.2		11561.7	16304.7																	210651	209864	201469	210577	124580	132770	147776	153334	99463.8	72409.1	81999.8	73288.4	20236.1		28490.5	34328.6
Q14789-2	GOLGB1	MEYETLSKK	MEYETLSK(UniMod:121)K	GOGB1_HUMAN																															9099.03
Q14789-2	GOLGB1	NLQQQYLQINQEITELHPLK	NLQQQYLQINQEITELHPLK	GOGB1_HUMAN																									382813																														95611.3
Q14789-2	GOLGB1	NTLLSQISTK	NTLLSQISTK	GOGB1_HUMAN																																		26349.6
Q14789-2	GOLGB1	NTLSIQLCDTSQSLR	NTLSIQLC(UniMod:4)DTSQSLR	GOGB1_HUMAN										19505.5			119604	140265	118857	84074.3	84517	102521	124989	52478.8																42625.6	46155.2	35431	42333.7	39934.4	97806.3	65003.5	95871.9	87647.3	86781.7	66535.2	91420.9	86361.1
Q14789-2	GOLGB1	QLLEVQLQQNK	QLLEVQLQQNK	GOGB1_HUMAN														11977																											22050.1		29565.4	29646.3
Q14789-2	GOLGB1	QVQELQAVSKEK	QVQELQAVSK(UniMod:121)EK	GOGB1_HUMAN	20859.9	17716.7	5601.2	20728.1	29263.4	28882.6		37398.5	10056.3	30966.7	22882.4	18413.1																	133732	150968	170230	167072	145185	150604	174872	130393	128173	109486	126695	131542	69990.4	93206.6	36930.5	103813		109381		68966
Q14789-2	GOLGB1	QVTALQEEGTLGLYHAQLK	QVTALQEEGTLGLYHAQLK	GOGB1_HUMAN			22947
Q14789-2	GOLGB1	QVTALQEEGTLGLYHAQLKVK	QVTALQEEGTLGLYHAQLK(UniMod:121)VK	GOGB1_HUMAN																													16486.5			14441.7
Q14789-2	GOLGB1	SAAQPSTSPAEVQSLK	SAAQPSTSPAEVQSLK	GOGB1_HUMAN	27001				26705.3							24099.3					17362.6							35540.8					22065.9	22053.4	23664.3	24515.9		19137.7
Q14789-2	GOLGB1	SFNALQEEK	SFNALQEEK	GOGB1_HUMAN																																	14093.1
Q14789-2	GOLGB1	SHMDDLNSENAK	SHMDDLNSENAK	GOGB1_HUMAN																															4494.85
Q14789-2	GOLGB1	SLADVESQVSAQNK	SLADVESQVSAQNK	GOGB1_HUMAN	4304.63				10214.1																									9810.4
Q14789-2	GOLGB1	SQILELELNFHK	SQILELELNFHK	GOGB1_HUMAN	11114.6				68708.5	8448.91	19120.5	25283.9	95956.1	81995.1	95522.4	85638.3	390944	354868	290565	243024	330946	405463	414421	544990	306468	254244	164038	285324	241754		228138	157139	79524.4	37068.3	54592.8	62742.2	118612	112846	91736.9	82993.6	258088	273308	280462	193156	416176	299026	333049	214896	474448	261428	379108	218220	266171	276336	209113	209752	89378.1	140787	134865	55620.6
Q14789-2	GOLGB1	SSSAEESGQDVLENTFSQKHK	SSSAEESGQDVLENTFSQK(UniMod:121)HK	GOGB1_HUMAN											9014.49																		21676.2	16298.5			17424.5	22898	25064.2			15452.6	19781.6	16670.8
Q14789-2	GOLGB1	SSWEIHER	SSWEIHER	GOGB1_HUMAN																														10466.2		14547.8
Q14789-2	GOLGB1	TGQELQSACDALK	TGQELQSAC(UniMod:4)DALK	GOGB1_HUMAN	26763.2	35770.5	36054.3	35063.9	29303.7	20675.3	30263.2		21451.1		34382.1	22398.2				16912.3													54011.6	58968.1	52043.5	43064.7	24198.3	24071.2	41930.8	20058	19861.7			10016.4
Q14789-2	GOLGB1	TGQELQSACDALKDQNSK	TGQELQSAC(UniMod:4)DALKDQNSK	GOGB1_HUMAN																																38415.3
Q14789-2	GOLGB1	TLKEQLNLLSR	TLK(UniMod:121)EQLNLLSR	GOGB1_HUMAN																													25155.8	19455.8				13532.2
Q14789-2	GOLGB1	TNQLMETLK	TNQLMETLK	GOGB1_HUMAN					16086.6			14996.7																					59034	44833.6				32142.5		26150.8
Q14789-2	GOLGB1	TQLNDSLKEIHQK	TQLNDSLK(UniMod:121)EIHQK	GOGB1_HUMAN	10192.9			19636.4																									24982.5	18682		29160		14474.6	15845.1	33398.2
Q14789-2	GOLGB1	TSEEISLNDAGVELK	TSEEISLNDAGVELK	GOGB1_HUMAN																															46099.5	48560.9			46320.6
Q14789-2	GOLGB1	TSEEISLNDAGVELKSTK	TSEEISLNDAGVELK(UniMod:121)STK	GOGB1_HUMAN																													13207.4	13341		11699.2	8027.28
Q14789-2	GOLGB1	TSHILSLQK	TSHILSLQK	GOGB1_HUMAN	53210.7	46088.6	46934	51874.5		38867.2	35538.5	37345	38050.7	22546.1	30951.8	25525.3	16515	44205.8	35832.1		24607	37493.1											86773.1	111237	95572.7	80008.3	77753.9	75897.7	81191.2	67677.6	52296	71658.5	63223.2	61498.7	23767.3	44797.8	52105.5	44903.4		34799.8
Q14789-2	GOLGB1	TVSHEAEVHAESLQQK	TVSHEAEVHAESLQQK	GOGB1_HUMAN			25152.7											45126.9															16952.7			8818.54
Q14789-2	GOLGB1	VCDTLQGENKELLSQLEETR	VC(UniMod:4)DTLQGENK(UniMod:121)ELLSQLEETR	GOGB1_HUMAN																													73972.7	30010.1	35400.3		42240.7			69493.6	29164.5		35605.7
Q14789-2	GOLGB1	VEELSQALSQKELEITK	VEELSQALSQK(UniMod:121)ELEITK	GOGB1_HUMAN																														94597.8			87509.5	61044.3	98751.8	69890.6			65608.8					87522.2
Q14789-2	GOLGB1	VHLEETIGEIQVTLNK	VHLEETIGEIQVTLNK	GOGB1_HUMAN													19455.7	18483.4	22654																								23247.1		29602.6
Q14789-2	GOLGB1	VLADNLKLK	VLADNLK(UniMod:121)LK	GOGB1_HUMAN																													46588.1	33821.9	31693.7	47267.7	22889
Q14789-2	GOLGB1	YQEKISALER	YQEK(UniMod:121)ISALER	GOGB1_HUMAN																														19193.5						12565.3
Q14790-6	CASP8	DFGQSLPNEKQTSGILSDHQQSQFCK	DFGQSLPNEK(UniMod:121)QTSGILSDHQQSQFC(UniMod:4)K	CASP8_HUMAN	6032.92	9060.42
Q14790-6	CASP8	IINDYEEFSKDFGQSLPNEK	IINDYEEFSK(UniMod:121)DFGQSLPNEK	CASP8_HUMAN		25570.8					17161.6
Q14790-6;Q14790-8;Q14790-9	CASP8	DALMLFQR	DALMLFQR	CASP8_HUMAN						8764.31																								22306.8
Q14790-6;Q14790-8;Q14790-9	CASP8	FLLQEEISKCK	FLLQEEISK(UniMod:121)C(UniMod:4)K	CASP8_HUMAN	147797	110225	102640	117273	84408.8	107309	134372	100447	91407.8	100396	171998	100835	124607	122325	109017	127780	71848.5	122814	66504.5	100817									86043.9	65788.8	44436.3	40639.3	49498.9	43806.2		23756.2				24785.2
Q14790-6;Q14790-8;Q14790-9	CASP8	FLSLDYIPQR	FLSLDYIPQR	CASP8_HUMAN														11351.2							171320				86351			60495.4	15295.6										27115.1	20363.1	29925.9			17958.9		63233.5		143348								77989.9
Q14790-6;Q14790-8;Q14790-9	CASP8	LDLLITYLNTR	LDLLITYLNTR	CASP8_HUMAN		98836		65410.5		231354			264865	126285	94212.2			221434	224501	183214	440961	233759	300733	213631					82171.5				219421	324831	119754	108763	336108	225215	228826	257000	75861.5	348968	292155	342127		342194	362655	288583	492040	349538	308754	283912	266539		280576	155341
Q14790-6;Q14790-8;Q14790-9	CASP8	MLEESNLSFLKELLFR	M(UniMod:35)LEESNLSFLK(UniMod:121)ELLFR	CASP8_HUMAN	89595.7	185092			126838						60806																				22704.9
Q14790-6;Q14790-8;Q14790-9	CASP8	MLEESNLSFLKELLFR	MLEESNLSFLK(UniMod:121)ELLFR	CASP8_HUMAN	82168.3	53348.9	191106	96745.8		126154	68610.7	107975		253915		216322											167470							67397.1
Q14790-6;Q14790-8;Q14790-9	CASP8	NLYDIGEQLDSEDLASLK	NLYDIGEQLDSEDLASLK	CASP8_HUMAN							98952
Q14790-6;Q14790-8;Q14790-9	CASP8	NLYDIGEQLDSEDLASLKFLSLDYIPQR	NLYDIGEQLDSEDLASLK(UniMod:121)FLSLDYIPQR	CASP8_HUMAN		244422
Q14790-6;Q14790-8;Q14790-9	CASP8	QEPIKDALMLFQR	QEPIK(UniMod:121)DALM(UniMod:35)LFQR	CASP8_HUMAN	48329											9876.08
Q14790-6;Q14790-8;Q14790-9	CASP8	QEPIKDALMLFQR	QEPIK(UniMod:121)DALMLFQR	CASP8_HUMAN	154237	119283	119540	129314	155995	35041.1	132529	127404	134985	153154	149725	165713				85027.8
Q14790-6;Q14790-8;Q14790-9	CASP8	SFKFLLQEEISK	SFK(UniMod:121)FLLQEEISK	CASP8_HUMAN	54286.1	49985.7	64292.9	141620	43176.9	36805.3	38236.5	43581.9	44993.4	60638.6	42723.6	56772.8	18519.2	17612.8	12830	29249.5
Q14790-6;Q14790-8;Q14790-9	CASP8	SLLKIINDYEEFSK	SLLK(UniMod:121)IINDYEEFSK	CASP8_HUMAN	70201.5	65607.8	63881.8	64588.2	54423.5	48027.6	63972.1	61620.9	36472.3	23523.8	49349.3	32528.6				42713			32762.5
Q14790-6;Q14790-8;Q14790-9	CASP8	VCAQINKSLLK	VC(UniMod:4)AQINK(UniMod:121)SLLK	CASP8_HUMAN	76098.1	42096	71342.2	79558.4	52940.9	66516.7	90401.9	44967.9	100306	77882.2		59016.8		48186.5	61570.7														13502.5	23549
Q14790-6;Q14790-8;Q14790-9	CASP8	VCAQINKSLLK	VC(UniMod:4)AQINKSLLK(UniMod:121)	CASP8_HUMAN													48302.2	48414.6
Q14790-6;Q14790-8;Q14790-9	CASP8	VILGEGKLDILK	VILGEGK(UniMod:121)LDILK	CASP8_HUMAN	37054.5	25253.3	36169.9	23483.2	43235.7	43692.2	46662.4	45702.9	69957.1	73907.9	94847.1	86779.9	35988.6	39008.1	35776.4	59535.6	26437.1	28941.5	30119.8	37162.6			40577.7
Q14790-8	CASP8	IINDYEEFSKGEELCGVMTISDSPR	IINDYEEFSK(UniMod:121)GEELC(UniMod:4)GVMTISDSPR	CASP8_HUMAN	174641	201701	167081	243185	147383	136483	90562.1	117651	93271.3	132895	83663.2	109315	46455.1		52784.3	61735.2
Q14790-8;Q14790-9	CASP8	EQDSESQTLDKVYQMK	EQDSESQTLDK(UniMod:121)VYQM(UniMod:35)K	CASP8_HUMAN	38998.9	48530.2	33553.3	25962.5	41301.7	41053	44535.1	40749.7	56353.8	50116.9	58981.2	75171	84623.1	71432.7	82129.5	74620.9	80086	103418	66302.7	71091.9	67297.9		57766.3	56809.2
Q14790-8;Q14790-9	CASP8	EQDSESQTLDKVYQMK	EQDSESQTLDK(UniMod:121)VYQMK	CASP8_HUMAN	98596.9	102496	71393	63851.1	72143	82938.1	78113.2	49232.7	67881.2	72512.3	67585.5	38622.1	30639.5	49555.8	43624.1	37858.4
Q14790-8;Q14790-9	CASP8	GYCLIINNHNFAK	GYC(UniMod:4)LIINNHNFAK	CASP8_HUMAN						242035							96408.4	35801.6	32284.8			98367.1		22745.3										31698.7	44986.9	28881.3	8069.78	38719.3	38623.1	41115.9	27476.2	46786.3	52173.8	33933.7	72556.9	55223.9	92146.1	128340	67695.4	65158.7	33362.1	111760		36142.8
Q14790-8;Q14790-9	CASP8	VYQMKSK	VYQMK(UniMod:121)SK	CASP8_HUMAN	27731
Q14790-9	CASP8	CPSLAGKPK	C(UniMod:4)PSLAGK(UniMod:121)PK	CASP8_HUMAN	91021.5	86875.6	88437.6	106783	72133.6	82961.7	74817.7	71300	82327.6	72427.4	84600.6	63366	47509.6	55621.9	49392.4	57896.8	41654.9	47232.6	60677
Q14790-9	CASP8	GGADYILLPFKK	GGADYILLPFK(UniMod:121)K	CASP8_HUMAN					12028.1
Q14790-9	CASP8	IINDYEEFSKER	IINDYEEFSK(UniMod:121)ER	CASP8_HUMAN	95778.4	112284	122426	158116	100792	91043	96773.1	81057.1	184720	167992	185351	93586.1	133788	146938	147440	135832	53166.8	124777	147942	89739.7			95022.6
Q14790-9	CASP8	LGDSETAMVPGKGGADYILLPFK	LGDSETAM(UniMod:35)VPGK(UniMod:121)GGADYILLPFK	CASP8_HUMAN		72671.6				89594.7	81405.1
Q14790-9	CASP8	LGDSETAMVPGKGGADYILLPFK	LGDSETAMVPGK(UniMod:121)GGADYILLPFK	CASP8_HUMAN			290857	315131		155716		228935			132249	176664
Q14790-9	CASP8	PKVFFIQACQGDNYQK	PK(UniMod:121)VFFIQAC(UniMod:4)QGDNYQK	CASP8_HUMAN	27022.6	34847	30123.1	39572.1	38336.5	28956	37996.2	34987.7	43385.3	33555	29925.6	31678.2	37281.6	30728.5	25072.6	27278.8
Q14790-9	CASP8	VFFIQACQGDNYQK	VFFIQAC(UniMod:4)QGDNYQK	CASP8_HUMAN														30376.6																													48998.2
Q147X3;Q147X3-2	NAA30	GYIAMLAVDSK	GYIAMLAVDSK	NAA30_HUMAN																														112195				36380.2
Q147X3;Q147X3-2	NAA30	LITKDLSEPYSIYTYR	LITK(UniMod:121)DLSEPYSIYTYR	NAA30_HUMAN	41676.1								91453.6	83949.2		63455.9	43814.4			34831.6				123199
Q147X3;Q147X3-2	NAA30	LLSSSLTADCSLR	LLSSSLTADC(UniMod:4)SLR	NAA30_HUMAN													33498.5																								32052.8			18185.6	86503.3		72255.4	77862.6	37531.8		54568.8	76898.1
Q147X3;Q147X3-2	NAA30	SKVLSVAEVAATTATPDGGPR	SK(UniMod:121)VLSVAEVAATTATPDGGPR	NAA30_HUMAN											9879.51																		90765.5	87877.8	75759.6	79207.5	73249.3	76558.3	82799.6	85214.8	58778.1	44904.1	46033.2	61274.4	44006.4	38563.8		24583.6
Q147X3;Q147X3-2	NAA30	TAVPSPVEAAAASDPAAAR	TAVPSPVEAAAASDPAAAR	NAA30_HUMAN		24067.5	20053.3		18668.2		11880.1																						75285	59492.6	99121.5	88344.5	42793.3	51085.4	66204.9		39985.1	24297.5
Q147X3;Q147X3-2	NAA30	YYLNGVDALR	YYLNGVDALR	NAA30_HUMAN			15854
Q14807;Q14807-2	KIF22	AQLIVGWR	AQLIVGWR	KIF22_HUMAN						32347.5								58827.9																				32287.3				34225			57766.8		63547.5
Q14807;Q14807-2	KIF22	AVVMPLQLIQEQAASPNAEIHILKNK	AVVM(UniMod:35)PLQLIQEQAASPNAEIHILK(UniMod:121)NK	KIF22_HUMAN																													77261.3	27975.3	43170.1	45355.7	31046.8	34729.3			27332.5		19668.1			19537.6
Q14807;Q14807-2	KIF22	AVVMPLQLIQEQAASPNAEIHILKNK	AVVMPLQLIQEQAASPNAEIHILK(UniMod:121)NK	KIF22_HUMAN	86660.4	64584	69474.7	75549	49767	42686.1	52969	79397.1		31915.1	28174.3																		216246	173432	249687	272072		108730	129414	128828	103188	40522.2	44161.1	59834.7				20419.8
Q14807;Q14807-2	KIF22	EGKLYLIDLAGSEDNR	EGK(UniMod:121)LYLIDLAGSEDNR	KIF22_HUMAN	101261	83039.4	60973.9						102673	102991	96748.8	81394.8	53102.7	43914.4	66507.8	55093.6				41717		70393.8	45857	55580.2
Q14807;Q14807-2	KIF22	ELEAKMLAQK	ELEAK(UniMod:121)MLAQK	KIF22_HUMAN	17111.9	18292.4	20886.8	20570.9	10757.5	18156	18280.2	7913.41	10989	7175.68	11062.8																		14332	14042.4	16982.8	15330.4	4506.09
Q14807;Q14807-2	KIF22	ELLGPPEAKR	ELLGPPEAK(UniMod:121)R	KIF22_HUMAN	63502.2	58234.7	61282.9	78898	46900.3	53786.1	52109.2	53556.4	61658.2	49382.1	56856.1	50803.1	25928.3	96786.9	83418.6	15144.5				82921.4									16269.8			40137.5	46409			56234.4
Q14807;Q14807-2	KIF22	ESGAINTSLFVLGK	ESGAINTSLFVLGK	KIF22_HUMAN													53105.6	70131.3	81021.2	78777	80674.3	56352.6	117143	59353										36041.4							27443.6	23571.3	23012.6	19975.9	44698.6	30423.9	45217.4	31363.8	36281.1	21561.3	46580.5	36726.5
Q14807;Q14807-2	KIF22	FYLDTVSALNFAAR	FYLDTVSALNFAAR	KIF22_HUMAN											80654.6			134395	119093	107811	332250	263779	323124	338110	122619			141038	494271	162014	194562			29307.2								61127.9	41081.5	39189.4	172363	72805.2	93490.2	73922		177353	150159	96263.3	197972	88515.3	164962		391667	229828	168571	139579
Q14807;Q14807-2	KIF22	GNILIPGLSQKPISSFADFER	GNILIPGLSQK(UniMod:121)PISSFADFER	KIF22_HUMAN	563219	714171	665687	952066	1173720	665073	1067360	987567	940169	546044	568505	514462		307303	291714	383742	464592	256219	203873	186545	419192	251217	215144	185164				101079							46591.9
Q14807;Q14807-2	KIF22	ILDLLNEGSAR	ILDLLNEGSAR	KIF22_HUMAN					70765.1
Q14807;Q14807-2	KIF22	KLESLDALEPEEK	K(UniMod:121)LESLDALEPEEK	KIF22_HUMAN	16075.9	19278.1		3484.72								26317.5																	34830.3	25838.6	29363.8	37351	26962.5	20522.6	29919.9	34998		20215.8
Q14807;Q14807-2	KIF22	LKESGAINTSLFVLGK	LK(UniMod:121)ESGAINTSLFVLGK	KIF22_HUMAN	19668.8	19109.8	35580.6		23170.3	19517.2	16351.4	22373.2	23638.1		25138	11980.4	5984.08			12038.6
Q14807;Q14807-2	KIF22	LSPLQKLSSMDPAMLER	LSPLQK(UniMod:121)LSSMDPAMLER	KIF22_HUMAN	198157	212213	220687	283875	142199	105032	217017	151294	104767		88013.2	68567.7	28326.8			44702.3													240243	197606	195888				122869				45642.2
Q14807;Q14807-2	KIF22	LSQKELLGPPEAK	LSQK(UniMod:121)ELLGPPEAK	KIF22_HUMAN	71910.4	59969.1	75125	98387.5	53334.1	103885	111011	58939.5	99814.3	110233	50628.1	60150.8	85890.7	80270.9	78948.4	79959.4		37304.9	68353.7	47563.2				35701					29919.3	25450.4	24712.5	17869.2
Q14807;Q14807-2	KIF22	MLAQKAEEK	MLAQK(UniMod:121)AEEK	KIF22_HUMAN	4530.05			18186
Q14807;Q14807-2	KIF22	MVLMKTVEEK	MVLMK(UniMod:121)TVEEK	KIF22_HUMAN	43588.4	44531.6	55634.1	74695.7	23350	29214.2	31280.2	21381.6		20460.3	18505.1																		27923.3	31522	36455.9	11494.9
Q14807;Q14807-2	KIF22	NHQETLKYQFDAFYGER	NHQETLK(UniMod:121)YQFDAFYGER	KIF22_HUMAN	39549.7	47600.8	47951.7	62065.2	56945.7	48255.8	41965.8	35280.1	39855.3	49615.2	74882.8	66177	50240.1	50474.7	38444.8	52598.9	30752.8	46489.4		30914.5
Q14807;Q14807-2	KIF22	QKILDLLNEGSAR	QK(UniMod:121)ILDLLNEGSAR	KIF22_HUMAN	32933.8	38151.7	28583.6	23019.7	36961	33944	38103.4		35891.8	49172.4	40176.4	27225		20890.8		13083.3														18235.1		18893				20689.6
Q14807;Q14807-2	KIF22	SHAVLLVK	SHAVLLVK	KIF22_HUMAN	26874.1	25230.5	18819	22719.8	11631.9	49035.4	8436.88	17760.7	18605.7	14944.6	19209.1	18138.9	75611.5	54869.2	55591.1	39971.1													45512.5	52701.1	35716.4	31812	21780.6	26366.6	27033.5	46391.1	35462.4	58591.5	31612	26543.3	40783.1	32253.9		39865.9			34809.4	26707.1
Q14807;Q14807-2	KIF22	SHAVLLVKVDQR	SHAVLLVK(UniMod:121)VDQR	KIF22_HUMAN	56079.2	55573.1	68534.2	77633.8	111187	103624	62732.9	92121.4	83975.8	79335.1	89343	72309.1	78227.5	86470.3	78101	119538	25544.3	60678.2	45394.8	26814
Q14807;Q14807-2	KIF22	STQQDIYAGSVQPILR	STQQDIYAGSVQPILR	KIF22_HUMAN					9862.81																								8850.64
Q14807;Q14807-2	KIF22	THTMLGSPEQPGVIPR	THTM(UniMod:35)LGSPEQPGVIPR	KIF22_HUMAN																																	15123.8
Q14807;Q14807-2	KIF22	THTMLGSPEQPGVIPR	THTMLGSPEQPGVIPR	KIF22_HUMAN	27408.6	28322.2	22499	14967.3	21801.3	27356.8	29338.9	20903.2	16419.8	20778.8	23197.9	15861.6		11659.1															40209.8	41158	36190.1	29557.8	42632.3		36729		18886.5	22749.3		15799.1
Q14807;Q14807-2	KIF22	TVEEKDLEIER	TVEEK(UniMod:121)DLEIER	KIF22_HUMAN			4135.51	12344.6		2914.94					12835.3				25528.7					32975.6												17240.5				52096.6		47281.4	37242.7		39971.1					18976.4
Q14807;Q14807-2	KIF22	TVTGAKPLK	TVTGAK(UniMod:121)PLK	KIF22_HUMAN	49096.8	45886.7			45625.6		38117.9																						94451.4	79228.2	86379.8	89820	82582.2	69008.5	89715.7	64039.5	71946.7	54852.6	63586.6	62460.6	33661.8
Q14807;Q14807-2	KIF22	VEGITGKQMESFLK	VEGITGK(UniMod:121)QM(UniMod:35)ESFLK	KIF22_HUMAN		13581.3	14272.2				19758.9		24578.2	16928.2		26687.8
Q14807;Q14807-2	KIF22	VEGITGKQMESFLK	VEGITGK(UniMod:121)QMESFLK	KIF22_HUMAN	71093.4	58801	56036.3	52717	44905.9	53633.4	36525.7	41722.3	31633.9	38607.3	44652.1	35824.3	26283.9	27610.5	40995														80162.9	74178.9	43573.6	45588.1		34723.1		34313.2
Q14807;Q14807-2	KIF22	YQFDAFYGER	YQFDAFYGER	KIF22_HUMAN																																																34917.4
Q14814;Q14814-4	MEF2D	ASEELDGLFR	ASEELDGLFR	MEF2D_HUMAN																						57131.3																									81683.8
Q14814;Q14814-4	MEF2D	TNADIIETLR	TNADIIETLR	MEF2D_HUMAN																													54506.7					21156.1		31479				18420.2
Q14839;Q14839-2	CHD4	AAYLNMSEDPSHPSMALNTR	AAYLNMSEDPSHPSMALNTR	CHD4_HUMAN					21879.6								33972.9	48049.6	26196.9														22780.1	25052.1				30778			10538.8	23626		10376.1	34275		13070.6	32719.8				47374
Q14839;Q14839-2	CHD4	ADVFKNMPSK	ADVFK(UniMod:121)NM(UniMod:35)PSK	CHD4_HUMAN		10121.8		15728.7		9770.11						5706.45				8431.51													13492.1	7384.19	22943.1		9696.17		14105.3						19834.2
Q14839;Q14839-2	CHD4	ADVFKNMPSK	ADVFK(UniMod:121)NMPSK	CHD4_HUMAN	46043.1	70250.5	56068.4	66062.9	41609.7	35848.7	48638.4	42269.8	48512.1	49455.7	45796.6	42856.1	31516.7	22233.8	26527.9	31068.8		15849.5											119828	113735	137083	145318	106330	88237.6	110922	99460.1	79046.8	89977.8	101303	81943.9	39287.1	52048	45518.5	36782.3	32677.1
Q14839;Q14839-2	CHD4	ASGKLLLLQK	ASGK(UniMod:121)LLLLQK	CHD4_HUMAN	105229		138216	17916.9	21355.4	18674.5	26044.5	45614.1	34641	34301.7	36310.3	52579.6	26496.9	28909.8	23496.5	21146.1													54565.1	38366.5	45829.8	65783.1	30550.9	19581.6	46754.2	36698	10394.4	19990.7	19248.3
Q14839;Q14839-2	CHD4	AYHMVCLDPDMEKAPEGK	AYHM(UniMod:35)VC(UniMod:4)LDPDMEK(UniMod:121)APEGK	CHD4_HUMAN																														16631.7
Q14839;Q14839-2	CHD4	AYHMVCLDPDMEKAPEGK	AYHMVC(UniMod:4)LDPDM(UniMod:35)EK(UniMod:121)APEGK	CHD4_HUMAN																													34136.3	20611.8	28514.5	30028.9		27590.7	29994				28998
Q14839;Q14839-2	CHD4	AYHMVCLDPDMEKAPEGK	AYHMVC(UniMod:4)LDPDMEK(UniMod:121)APEGK	CHD4_HUMAN	74094.7	74388.8	68562.6																										119792	119157	143153	62478.5	68747.1	81490.2	54456.9	35673.5		42135.1
Q14839;Q14839-2	CHD4	CTCPALKGK	C(UniMod:4)TC(UniMod:4)PALK(UniMod:121)GK	CHD4_HUMAN	97199.9	90290.4	100618	137148	70689	81321	89967.1	86978.8	96174.5	74316.3	79754.2	73367.7	60763	66397.4	53563.1	63258.6		42359.6	65366										278977	307640	336391	247024	279855	249368	294658	244431	261535	257281	284315	243665	159604	205730	210559	216317	112886	109806	124108	67424.6		82202.1		81945.9
Q14839;Q14839-2	CHD4	DEATDGGGDNKEGEDSSVIHYDDK	DEATDGGGDNK(UniMod:121)EGEDSSVIHYDDK	CHD4_HUMAN	7949.79	8496.57	6340.6	11218.6	6879	8183.92	2966.55	9809.55	4402.02			5433.16	7163.18																17620.2	21853	18107.5	31984.8	38324.9	35191.4	31085.5	39469.2	31198.9	20390.4	31564.4	39484.1	19360.4			19750
Q14839;Q14839-2	CHD4	EEESIEGEKEVK	EEESIEGEK(UniMod:121)EVK	CHD4_HUMAN	9780.54	15227	15154.1	14031.2	20576.4	13038.6	15709.2	14125.8	12829.2	15694.4	13919.2	12922.7																	63858.1	66520.3	71737.1	62529.7	109502	93747.5	100349	69754.6	72540.2	53471.2	60374.9	61182.8	29211.6	63731.7		83324.2				26282.2	59152.3
Q14839;Q14839-2	CHD4	EGEDSSVIHYDDK	EGEDSSVIHYDDK	CHD4_HUMAN					9492.27
Q14839;Q14839-2	CHD4	EGEDSSVIHYDDKAIER	EGEDSSVIHYDDK(UniMod:121)AIER	CHD4_HUMAN	74169.9	76526.8	84837	80187.6	77090.1	79043.6	74445.9	71375.4	68616.1	72759.1	80968.4	74209.9	72021.6	55927.1	74521.4	66861	75404.9	47916.5	47802.9	49300.9									188962	211836	199056	231093	202056	212658	226911	232199	198740	182578	182827	208348	117388	128454	173402	167602	93245.2	96753.1	59941.1	74413.9		78856.6	63151.8	45766.7
Q14839;Q14839-2	CHD4	EGIQWEAK	EGIQWEAK	CHD4_HUMAN					20692.1																									11259.9	11002.3
Q14839;Q14839-2	CHD4	EIIKQEESVDPDYWEK	EIIK(UniMod:121)QEESVDPDYWEK	CHD4_HUMAN	151259	159858	152291	165608	244459	148294	218369	164862	242346	151511	202171	158488	165677	206423	175826	129842	152883	188848	143877	112912	99146	143282	98197.1						344810	367425	322739	398963	274487	301563	326575	343568	376231	391074	143351	190379	255147	299864	260940	157410	148447	106209	154298	82151.8	140423	153108	105410	147716
Q14839;Q14839-2	CHD4	ESMAGNKPANAVLHK	ESM(UniMod:35)AGNK(UniMod:121)PANAVLHK	CHD4_HUMAN																																							11394.4
Q14839;Q14839-2	CHD4	ESMAGNKPANAVLHK	ESMAGNK(UniMod:121)PANAVLHK	CHD4_HUMAN	18312.3	13436.8	17698	21828.2	15997.1	10100.9	13118.7	17032.8				5053.02																	36853.7	64683.4	70051.6	64445.2		69684.9	38373.3	67518.3	25740.9	44778.5	39249.8	44677.6
Q14839;Q14839-2	CHD4	EVKSTAPETAIECTQAPAPASEDEK	EVK(UniMod:121)STAPETAIEC(UniMod:4)TQAPAPASEDEK	CHD4_HUMAN	51930.7	48020.9	49038.7	54767.9	57170.6	51152.9	63660.8	60365.9	75660.5	44786.9	64306.2	31940.1	53119.3	61393.3		67455.5			39515.4										184894	231831	201385	306740	317679	312627	261932	219696	228758	177801	191963	333947	153408	198122	166358	203677	68758.1	87416.7	83274.2	59114.1			97559.6
Q14839;Q14839-2	CHD4	EVMLQNGETPKDLNDEK	EVMLQNGETPK(UniMod:121)DLNDEK	CHD4_HUMAN	8808.49	11686.2	5924.55	5997.8	11907.9	14169.5	8305.03			9509.37																			22290.8	21330.3	32026.2	23827.5	15581.5	13650.5	12957.9	10979.8	8320.51			11335.9
Q14839;Q14839-2	CHD4	FAEMEER	FAEMEER	CHD4_HUMAN			7445.11		34932.7																									12733.5	14447.4
Q14839;Q14839-2	CHD4	FAEVECLAESHQHLSK	FAEVEC(UniMod:4)LAESHQHLSK	CHD4_HUMAN					11511.5																									18218		10412.3
Q14839;Q14839-2	CHD4	FGTEELFKDEATDGGGDNK	FGTEELFK(UniMod:121)DEATDGGGDNK	CHD4_HUMAN	36050	64493.7	36499.5	60161.3	44524.6	53724.8	58048.3	46166.4	37107.1	46151.7	59376.8	40973.9	54860.3	50457.8	63857.9	38606.1	39606.9	38670	56811.4	33841.8			38594.5						148835	117725	146740	152881	91989.2	121493	72580.1	102264	88662.9	79043.3	67357.2	80786.9	54019.3	53754.5	62227.5	50633.5	31564.2	28202.6
Q14839;Q14839-2	CHD4	FHNLEGFLEEFADIAK	FHNLEGFLEEFADIAK	CHD4_HUMAN	23747	14906.4			36304.9				80341.8	61096.4	30297.2	46235.8	21260.1		27601.9	56850.7	148823	17433.9	74432.5	35797.9	299761	221360	649058	153743	724839	126835	1868750	1296430	45497.9	34079.5	53734.3	16699.2	66601.4	55193.3		59996.9	94186.2	58437.2	55122	45900.3		16132.6	43223.8		168820		66249.3	458739	390273	100876	238819	107507	610846	164133	721779	379584
Q14839;Q14839-2	CHD4	FHNLEGFLEEFADIAKEDQIK	FHNLEGFLEEFADIAK(UniMod:121)EDQIK	CHD4_HUMAN	78711.2	74547.4	45402.9	31535.2	85774	179152	79411.1	52230.5	92619.9	161951	103980																		148499	35063.5	68304.7	93923.6		27424.4	139122	149574	32492.7
Q14839;Q14839-2	CHD4	FMFNIADGGFTELHSLWQNEER	FM(UniMod:35)FNIADGGFTELHSLWQNEER	CHD4_HUMAN													399820		223918	232784		532241	330063									1010470																489557		283833
Q14839;Q14839-2	CHD4	GAADVEKVEEK	GAADVEK(UniMod:121)VEEK	CHD4_HUMAN	39930.1	39269.8	44028.2	63283.7	38011.3	44951.6	38008.6	45740.1	45181.4	45871.7	49430.9	47157.6	40407.5					30935.9											258052	236221	228210	226859	210900	234395	214778	247092		203392	190137	211812	88894			138403	68225.6		56843.6	55460.9	84568.8	90312.9		92707.6
Q14839;Q14839-2	CHD4	GAADVEKVEEK	GAADVEKVEEK(UniMod:121)	CHD4_HUMAN												46522.2		44476.6	36174.4	44048.5	47121.8			26628.3																	174792					133095	79170.1			80818.9
Q14839;Q14839-2	CHD4	GGGNQVSLLNVVMDLK	GGGNQVSLLNVVM(UniMod:35)DLK	CHD4_HUMAN						77923.8			219666		79532.6		925643		649622	547633	814497	719696	1257420			463380				404743		239970		235222							583092			438801	507677	460874		502021	830239	593387		671912	593946			628234		520368
Q14839;Q14839-2	CHD4	GGGNQVSLLNVVMDLK	GGGNQVSLLNVVMDLK	CHD4_HUMAN	502131	187521	403548	443431	836355		470620	785488	1940970	1353000	1072310	411746	1336350	3221150	570668	197616	2279280	2137420	112850	2584450	1008430	1330890	529830	1189260					324745	378584	295630	669757	877851	1561470	839656	271204	813705	595986	3141670	820293	2549090	1900920	450818	1079990	1748530	1371530	828445	603986		936917	602502	739768		248985		367787
Q14839;Q14839-2	CHD4	GGGNQVSLLNVVMDLKK	GGGNQVSLLNVVMDLK(UniMod:121)K	CHD4_HUMAN	232068	267131	233263	308884	236142	270271	408468	376666	152640	158568	187986	175565		98006.8	101909	151711													181725	211208	202822	153362	166349	202357	183637	183200	61138.3	134902	136167	128256	92791.9	66999.3	79725.5	73104.3		27688.5
Q14839;Q14839-2	CHD4	GHVHYLIK	GHVHYLIK	CHD4_HUMAN	31304.4	27688.1		28237.5	20772.3	19111.4	54887	32954.4	30490.9	137679	26156.6	48500	134180	136411	53107.9	198281	66221.3	255481	137234	130840	178444		51722.9						35014	43422.3	48584.9	32513.7	61917.1	62544.7	83429.3	49649.6	112512	92271	31970	43889.8	134002	38463.8	340133	939485	51805.4	177984	138905	97641.1		74827.8		254502				175699
Q14839;Q14839-2	CHD4	GNFLEIKNK	GNFLEIK(UniMod:121)NK	CHD4_HUMAN	66840.1	60589.8	81693.4	92388.4	66994.4	72406.2	78717.1	77475.5	84351.9	47067.4	65258.9	78726.5	80448.1	45436.6	58522.9	49478	39108.6	37644.8	59864.8	42832									88823.6	84907.3	77983	89140.4	69178.2	67305.5	68517.9	61385	52958.2	50885	50332.7	51661.8	12142.2	53225.7	13813.1	34789.4
Q14839;Q14839-2	CHD4	HDYWLLAGIINHGYAR	HDYWLLAGIINHGYAR	CHD4_HUMAN	700991	772681	899448	1580950	652602	827823	606221	1096470	1731120	2199710	1797440	2253870	1249160	2027120	1.04275e+06	2197800	1775800	2001380	1950090	2141840	2662210	2320200	3348330	3333700	2635810		1879520	3510330	909308	2.14501e+06	1.33308e+06	1.39563e+06	3502460	3697920	1.48871e+06	2352480	1644450	1630920	1541200	1480870	1452730	2861730	1881240	2633050	1156450	1758790	1880500	980982	1887170	3597770	1940030	3144380	2810650	1658510	3111730	1289310
Q14839;Q14839-2	CHD4	IEENSLKEEESIEGEK	IEENSLK(UniMod:121)EEESIEGEK	CHD4_HUMAN	32893.8	17093	34509	19725	37647.3	36857.5	27756.5	29092.4	32675.3	26196.7	38492.5	20003.6	28997.1	28384.3	21522.7	28827.3	16035.3	14014.1	16361.6										113568	65850.6	61547	81670.8	73376.1	136326	129242	80703.9	108485	82836.4	92433.8	130835	97034.7	122399	110818	113818	45260.3	54256.3	81459.6	41824	80823.6			37240.4
Q14839;Q14839-2	CHD4	IGVMSLIR	IGVMSLIR	CHD4_HUMAN																																												55587.6
Q14839;Q14839-2	CHD4	IKLGGFGSK	IK(UniMod:121)LGGFGSK	CHD4_HUMAN			34972.2	39001.9	30381.4	24936.5		29701.9	18713.9			37078.9		13109.5	25582.6														153044	80787.9	110746	162876	82605.1	67021.4	118795	149061	93986.7	89565.4	113925	106739	38442.9	57538.1	55131.2	75471.4		31490.6
Q14839;Q14839-2	CHD4	ILNHSVDKK	ILNHSVDK(UniMod:121)K	CHD4_HUMAN	15915.7	15618	19062.1	25394.7	10702.1	7323.41	19693.2	15412.5	6092.38							7390.81																7931.42
Q14839;Q14839-2	CHD4	KNDMDEPPSGDFGGDEEK	K(UniMod:121)NDM(UniMod:35)DEPPSGDFGGDEEK	CHD4_HUMAN			14991.3		34867.4			43403.4		40259.4	59086.4				58544.3	76470.1													29049.2	36440.1	57405.6	61740.3	127261	99445.9	46796.4	131540	179320	46510.5	136023	163638	92494.2	172116		215747		65958.3		75149.4
Q14839;Q14839-2	CHD4	KNDMDEPPSGDFGGDEEK	K(UniMod:121)NDMDEPPSGDFGGDEEK	CHD4_HUMAN	42323.7	46093	51803.6	58540.1	59713.2	60773.2	45312.6	68998.1	59189.5	61175.8	65404.3	47353.5	26046.5	50773.2	36976.7	37563.9													141462	210461	197348	271657	208503	256159	255998	251635	191422	174224	161518	214193	83448	94085.8	59330.6	111468
Q14839;Q14839-2	CHD4	KQVNYNDGSQEDR	K(UniMod:121)QVNYNDGSQEDR	CHD4_HUMAN							13806.7	9955.45		6580.48						12044.7																	9308.48	17772		16842.4	6119.61			19346.2	36448.7		62530.9	51100.7
Q14839;Q14839-2	CHD4	LERPPETPTVDPTVK	LERPPETPTVDPTVK	CHD4_HUMAN					31900																							77999.5
Q14839;Q14839-2	CHD4	LHDMLGPHMLR	LHDM(UniMod:35)LGPHMLR	CHD4_HUMAN																																												32302.3
Q14839;Q14839-2	CHD4	LHDMLGPHMLR	LHDMLGPHMLR	CHD4_HUMAN																																												110792				56504.4
Q14839;Q14839-2	CHD4	MLDLLEDFLEHEGYK	M(UniMod:35)LDLLEDFLEHEGYK	CHD4_HUMAN					39753.4					85880.2		45580.2								65865.3	106614		144945		187048			117641													40299.5	77807.3									105750					99332.9
Q14839;Q14839-2	CHD4	MLDLLEDFLEHEGYK	MLDLLEDFLEHEGYK	CHD4_HUMAN	14733	9310.58														36101									165000				29667	26013.5	17042.6																	105797
Q14839;Q14839-2	CHD4	MLDLLEDFLEHEGYKYER	M(UniMod:35)LDLLEDFLEHEGYK(UniMod:121)YER	CHD4_HUMAN	95538.4	47637.2	68249.8	51124.6	89510.2	63287.8	57804.9	78155.6	160574	92023.7	68144.6	153067	33932.3	25378.2	24050.8	62755.3		28029.1		54111.8									348706	275695	270208	434584	157973	333983	296028	341801	181637	216738	290221	111598	202618	171333	133628		135962	84776.1	146009	64276.8	280093	192143	85650.6	277887	188599	42056.8	155217
Q14839;Q14839-2	CHD4	MLDLLEDFLEHEGYKYER	MLDLLEDFLEHEGYK(UniMod:121)YER	CHD4_HUMAN		32169	101925	19235.7		36120.7	46291.2		152109	36933.9		41575.2		34317.7	34441.2														675234			113278	437466						91807.6	178195			175858	135698			35372.5
Q14839;Q14839-2	CHD4	MMMVLGAK	MMMVLGAK	CHD4_HUMAN		27181.8	18927.9	14025.8		56681.4		14420.5	29676.6		36361.5		52929.8	43881.1	11745	15499.4													61341.1	148670	62054.4	49995.3	49631.8	64357.4	73001.8	51325.1		58073.7	49961.3	34573.3		34376.2	32850.1	46653.1
Q14839;Q14839-2	CHD4	NDMDEPPSGDFGGDEEKSR	NDM(UniMod:35)DEPPSGDFGGDEEK(UniMod:121)SR	CHD4_HUMAN					41450.7	29494.2	34219.8	47207.1		45525	45630.5				99572.7	110506	66955.5													35980.4	41491.4	65421.1	87726.2	102181	104113	157236	116541	61046.3	111616	163633		128969		140112
Q14839;Q14839-2	CHD4	NDMDEPPSGDFGGDEEKSR	NDMDEPPSGDFGGDEEK(UniMod:121)SR	CHD4_HUMAN	69243.2	69572.7	61982.3	76178.9	77656.2	83908	62267.8	83424.9		73794.6	78429.7	58202.9																	72064.3	136853	114816	151927	124797	141429	147489	198380		101437	132013	132761	62430.2
Q14839;Q14839-2	CHD4	NFEALNAR	NFEALNAR	CHD4_HUMAN	28516.5	117561	66365.6	59105.2	84312.9	69189.4	47490.1	59574.1	97463	135076	103834	93367.1	106087	99107.9	99595.1	101944	186056	109288	108043	162714	277421	105478	353268	83737.3			263461	424657	219898	65206.1	252458	158142	69139.5	103790	77951.9	49943.3	111166	115479	114295	80125.8	73383	163146	134481	109710	72190.5	164976	109660	85915.5	201304	139718	138473	149368				232259
Q14839;Q14839-2	CHD4	NMPSKTELIVR	NM(UniMod:35)PSK(UniMod:121)TELIVR	CHD4_HUMAN								9269.61																									15485.1	7601.93		17699.7
Q14839;Q14839-2	CHD4	NMPSKTELIVR	NMPSK(UniMod:121)TELIVR	CHD4_HUMAN																													18171.1							33338.6
Q14839;Q14839-2	CHD4	NPKIAVSK	NPK(UniMod:121)IAVSK	CHD4_HUMAN	23163.4	22851.5	23193		17311.7		19010.4	20567.5			18550.2																		91108.2	104346	77684.2	71380.5	61866.8	64817.5	75125.3	62714.5	35955.3	43731.5	63997.8	65728.9			37164.2	42325.4
Q14839;Q14839-2	CHD4	PGLGSKTGSMSK	PGLGSK(UniMod:121)TGSMSK	CHD4_HUMAN	16278.5	19528.1	14133	24242.2	22386	13401.2	11744.2	9442.61		13079.5		8137.68																	31161.2	29713	20738.6	25238.1	12827.8	19901.8	19185.6	16175.6		18268
Q14839;Q14839-2	CHD4	PLIAAKNPK	PLIAAK(UniMod:121)NPK	CHD4_HUMAN																																	11054.6
Q14839;Q14839-2	CHD4	QEESVDPDYWEKLLR	QEESVDPDYWEK(UniMod:121)LLR	CHD4_HUMAN	87005.7	91211.5	74498.5	89130.8	118577	77711.6	95223.5	75775.2	51495.6	62875.2	73876	52510.6	29555.1	28139.5	22830.5	32281													323686	306279	330374	328823	166692	170912	233862	217283	103847	95887.8	114561	100339	47442.5	40315.6	38216.3	48995		30883.5
Q14839;Q14839-2	CHD4	QLEELLSDMKADVTR	QLEELLSDM(UniMod:35)K(UniMod:121)ADVTR	CHD4_HUMAN				380376
Q14839;Q14839-2	CHD4	QLEELLSDMKADVTR	QLEELLSDMK(UniMod:121)ADVTR	CHD4_HUMAN	153552	146101	160869	155018	110585	90847.5	138669	127049	120183	96737.3	85178.5	94944.3	46460.7		60374														402799	319214	366360	381805	213141	197510	221839	214227	126300	107352	89668.9	104026	26352.5	53601.5		40744.4
Q14839;Q14839-2	CHD4	SAIDLTPIVVEDKEEK	SAIDLTPIVVEDK(UniMod:121)EEK	CHD4_HUMAN	53482.5	45640.2	75259.8		77713.5	83383.4	82402.9	66826.5	133953	94307.9	109542	59085	53151.7	87216.9	93639.6	65552.2													542545	315588	337556	383831	281685	243220	271908	275920	163435	171989	187005	334496	204764	156635	195231	189200	162889	111799	137386	62871.3	149246	182175	174800	265414
Q14839;Q14839-2	CHD4	SAIDLTPIVVEDKEEK	SAIDLTPIVVEDKEEK	CHD4_HUMAN		150532			61165																71023			83843.1						176981												41244.6										89951.8
Q14839;Q14839-2	CHD4	STAPETAIECTQAPAPASEDEK	STAPETAIEC(UniMod:4)TQAPAPASEDEK	CHD4_HUMAN	13860.4	7982.88		15576.8	17897	6203.34		8218.2	14417.1	13228.2		23136.1																	33640.5	23712.8	22431.6	22138.5
Q14839;Q14839-2	CHD4	TEEPMETEPK	TEEPM(UniMod:35)ETEPK	CHD4_HUMAN	13139.5	12828.8	7771.58		23428.2	8430.68	8596.73	11642.1	15002.2	24289.6		24807.6		15161.3			21600.7												24079.3	11244			40758.3	32229.7	24521.3	35177.6
Q14839;Q14839-2	CHD4	TEEPMETEPK	TEEPMETEPK	CHD4_HUMAN	12596	20634.4	61750.6	56564.2	16259.5	12861.1		30398.5	20825.7		8766.03	16334.3																	40576.1	66766.3	82102.1	61248	14395.3	35173.5	36116.7	63905.3		28229.1	60425.5	43244.4
Q14839;Q14839-2	CHD4	TEEPMETEPKGAADVEK	TEEPM(UniMod:35)ETEPK(UniMod:121)GAADVEK	CHD4_HUMAN								11165.8								12888.3													22449	22269	29311.4	28549.2	22693.2	65642.1	20933.3	75729.4	32739.6	70426	74840.1	71125.3	14216.7	58278		45810.6		16796.8		38730.3
Q14839;Q14839-2	CHD4	TEEPMETEPKGAADVEK	TEEPMETEPK(UniMod:121)GAADVEK	CHD4_HUMAN	15325.4	12033.5	22709.9	8993.99	16063.5	17198.4	11748.4	26231.3	16505.4	11951.7	9419.1	14858.3																	52698.1	135414	141766	160740	100298	116798	135333	120032	78920.3	64015.5	103621	80674.9	31618.8	29055.5		38543.9
Q14839;Q14839-2	CHD4	TGSMSKQELDDILK	TGSMSK(UniMod:121)QELDDILK	CHD4_HUMAN	37009.8	51965.9	33494.9	29248		24668.6	47306.2		31889.4			25045.7																		2640.92	38894.8		19418.6	28282.9	28193.8	12664.3
Q14839;Q14839-2	CHD4	TPTPSTPGDTQPNTPAPVPPAEDGIK	TPTPSTPGDTQPNTPAPVPPAEDGIK	CHD4_HUMAN	30180.8
Q14839;Q14839-2	CHD4	TVQTAVFLYSLYK	TVQTAVFLYSLYK	CHD4_HUMAN	1716920	1634320	1267650	1838760	1049250	2279500	965314	1322500	1513910	1709020	1716860	1694240	1170010	1628300	1749030	1761620	2138080	1597540	1977760	1773170	1079070	1977850	1869620	2097650	1140800	2129910	1978570	1753290	1940590	3500910	2133200	1871960	1203990	2063130	2341540	1713320	1098270	1506900	1210180	1574210	1351090	2077610	1474990	1598690	1892290	1414980	1419250	1105200	1030500	1412430	1527230	1398140	1954540	1601490	1760460	1717560
Q14839;Q14839-2	CHD4	TYEIWHR	TYEIWHR	CHD4_HUMAN	650411	715428	674673	707539	514273	468607	481102	524896	556591	626586	514347	540791	392837	480062	508028	420543	460436	446182	331421	385967	710739	493182	512555	478758	711399	427590	506837	676159	1140410	1078690	1443330	1144390	1050680	1082760	976368	1341220	752687	797664	831483	707383	536125	520967	545794	799369	357097	454451	396272	377844	447827	570162	404390	420112	268106	204429	212143	275697
Q14839;Q14839-2	CHD4	VAPLKIK	VAPLK(UniMod:121)IK	CHD4_HUMAN																					1457780				1715820	1026770	923414		127159	124302	132420	132264	97284.9	100493	115678	106491	89644.3	89742.7	90957.2	105299	60673.2	64741		66594		2926030			3994480
Q14839;Q14839-2	CHD4	VEEKSAIDLTPIVVEDK	VEEK(UniMod:121)SAIDLTPIVVEDK	CHD4_HUMAN																													39520.5	34551.5	53719.6	57699.3	46092.8	33752.3	40704.8			18817.3		9656.05
Q14839;Q14839-2	CHD4	VELSPMQKK	VELSPM(UniMod:35)QK(UniMod:121)K	CHD4_HUMAN				18163.4
Q14839;Q14839-2	CHD4	VLKQLEELLSDMK	VLK(UniMod:121)QLEELLSDM(UniMod:35)K	CHD4_HUMAN	21562.3	9778.72	10436.1		14226.1	8203.27	13345.2		13257	16740.8	24943.4	13245.2								38794.5									61916.2	40754.5	55973.2	59545.4	54275.2	67651.8	46522.7	48299.8	37309.8	49268.1	55317.6	63418.9	22089.8	40249.4	33191.4	24378.2		10645.3	23144.3	8737.77
Q14839;Q14839-2	CHD4	VLKQLEELLSDMK	VLK(UniMod:121)QLEELLSDMK	CHD4_HUMAN	76411.1	89831.5	99563.9	96048.6	69720.1	45483.3	63323	80572.4	14059.7	53264.9	47585.8	31360.5	11438.5			18931.6													305107	178880	202960	185350	188274	103051	122314	150919	50267.9	56299.6	64469.1	75089.3	22784	15960	17136	32549.4	23892.8
Q14839;Q14839-2	CHD4	VQKILIWK	VQK(UniMod:121)ILIWK	CHD4_HUMAN					9525.09	7741.42																							50846.1	39120.5	55982.9	58215.8	23238.8	48896.6	50282.3	40598.2			26351
Q14839;Q14839-2	CHD4	VVVEPPEGEEK	VVVEPPEGEEK	CHD4_HUMAN																							153823			196532		141862		41887
Q14839;Q14839-2	CHD4	VVVEPPEGEEKVEK	VVVEPPEGEEK(UniMod:121)VEK	CHD4_HUMAN		80545.1	96718.3		69283.4	71581.3	77382.1	77576	90326.1	72492.4	94659.3	85584.7			80920.5		44789.7												611717	307753	307600	627444	431098	526308	531940	562884	462106	354380	426693	446976	235861	319080	300596	281169		180633	164476	131559	206090			210386
Q14839;Q14839-2	CHD4	WSCPHCEKEGIQWEAK	WSC(UniMod:4)PHC(UniMod:4)EK(UniMod:121)EGIQWEAK	CHD4_HUMAN					6058.9																												37769.6
Q14839;Q14839-2	CHD4	WSMPELAEVEENKK	WSMPELAEVEENK(UniMod:121)K	CHD4_HUMAN				71558.1		69476.9	68766.8																						276853	228137	247914	281574	222942	241855		211878	93039.6		158803	70009.7				84700.2
Q14839;Q14839-2	CHD4	YAILNEPFK	YAILNEPFK	CHD4_HUMAN	20342.4	24054.3	17758.9	16505.4	74563.8			38893.3				34916	17170.8			17640.2		70872.2			340731	104996	217739	71009.2		259935		379301	65322	37082.3	48172.8	65138.6	53277.2	28237.8	27902.2	39774.6	40237.7	23849.3	27098.8	26192.8				22107		53451.5		124043		82085.1	67410.9			67498.8	102651	47866.3
Q14839;Q14839-2	CHD4	YAILNEPFKGEMNR	YAILNEPFK(UniMod:121)GEM(UniMod:35)NR	CHD4_HUMAN	19971.7		22136		27285.7	14609.2	22600.4			10248.1	25550.7	25557.3	32551.4		28869.6														20183.5						21081.2	17225.6		26410.5
Q14839;Q14839-2	CHD4	YAILNEPFKGEMNR	YAILNEPFK(UniMod:121)GEMNR	CHD4_HUMAN	90817.1	98844.9	34700.4	29747.4	34371.7		31869.2	38841.1	40130.8			54580.6																	134023	139933	118441	122820	97976.3	123960	90832.3	94113.5	92897	76463.5	57566.3		38052.2		58854.8	69694.9
Q14839;Q14839-2;Q8TDI0	CHD4;CHD5	ENEFSFEDNAIR	ENEFSFEDNAIR	CHD4_HUMAN;CHD5_HUMAN					152570																		287887	235909		175474		245897		123691												117449										212454				254480
Q14839;Q14839-2;Q8TDI0	CHD4;CHD5	HLCEPGADGAETFADGVPR	HLC(UniMod:4)EPGADGAETFADGVPR	CHD4_HUMAN;CHD5_HUMAN					16015.5																								10109.1	8577.4
Q14839;Q14839-2;Q8TDI0	CHD4;CHD5	VGGNIEVLGFNAR	VGGNIEVLGFNAR	CHD4_HUMAN;CHD5_HUMAN	33324.2	39630.5			134930	114098			165344	122071	139343		512646	369232	393153	370161	429782	382106	474064	351402	294816	256172	286130	173347	389288	585768	449021	517802		140064		57561.6	162819	155053	139628	161627	242964	231680	183366	238200	447756	271643	387501	331581	493909	294100	325436	334022		164323	242096		219693	206467	174881	151375
Q14839;Q14839-2;Q8TDI0	CHD4;CHD5	WQDIQNDPR	WQDIQNDPR	CHD4_HUMAN;CHD5_HUMAN			9554.71		16456.2																									13766.4
Q14847;Q14847-2	LASP1	CGKIVYPTEK	C(UniMod:4)GK(UniMod:121)IVYPTEK	LASP1_HUMAN	22106.7	17940.2	9986.88	25128.7		15362.8	18703.1	11823.6	17072	5172.21		10822.8																	193814	171542	170436	158886	145563	157181	145098	152531	128670	138692	139119	125890	77055.6	96044.2	105498	87936.9	34050.7	53636.4	53363.6				106495
Q14847;Q14847-2	LASP1	EPAAPVSIQR	EPAAPVSIQR	LASP1_HUMAN					81642.6																		92501.4					262412		60628.4				38113	48537.2
Q14847;Q14847-2	LASP1	GFSVVADTPELQR	GFSVVADTPELQR	LASP1_HUMAN												83028.5	825675	752873	897761		429304	463699	621676	465694	281383		566599	400432	315868	376719	513223	829545		167618							400297	826928	637383	609485	1543920	1140790	1615190	1241280	1036180	929376	1042580	695189	327831	241844	531182	541358	211348	508644	334158	414251
Q14847;Q14847-2	LASP1	GKGFSVVADTPELQR	GK(UniMod:121)GFSVVADTPELQR	LASP1_HUMAN																													32355.9	41553.5	35762	47550.8	75413.6	66733.6	74092.7	65034.6	85957.3	89253.3	52953.2	51037.2	44209.3	58554.5	75650.9	78610.3		46257.8	40694.3	42424.6
Q14847;Q14847-2	LASP1	IVYPTEK	IVYPTEK	LASP1_HUMAN		7991.88			19176.4					13988																							13620.9	19595.5				30112.7
Q14847;Q14847-2	LASP1	IVYPTEKVNCLDK	IVYPTEK(UniMod:121)VNC(UniMod:4)LDK	LASP1_HUMAN	40061.4		40579		113412	63023.4	125837	63893.3	100963	105570	103569	68269.2	74355.2	67559.1	118315	72649.9			67849.5										764015	672744	748388	855088	487442	478819	597467	656249	330426	324692	395884	384488	321328	267701	413881	289552	140580	174539	197972	205471	212974	293615	214681	164271	95276.4
Q14847;Q14847-2	LASP1	KTQDQISNIK	K(UniMod:121)TQDQISNIK	LASP1_HUMAN	13293.6	11896.4	12428.8	22361.1	13085.7	10515.7	12722.9	11381.8		12433.5	14113.5	14006		7612.02		13820.3													112767	108907	121221	117912	103011	107619	119694	102541	92809.9	90158.8	92708.5	92038.7	61349.1	76125.6	45268	79022.6	43937.4	39202.6	11280.1	39368.6		45678.6
Q14847;Q14847-2	LASP1	MGPSGGEGMEPER	M(UniMod:35)GPSGGEGM(UniMod:35)EPER	LASP1_HUMAN																							57364.4
Q14847;Q14847-2	LASP1	MGPSGGEGMEPER	MGPSGGEGMEPER	LASP1_HUMAN					14948.8																									18609	12380.9	12409.4
Q14847;Q14847-2	LASP1	QSFTMVADTPENLR	QSFTM(UniMod:35)VADTPENLR	LASP1_HUMAN														30925.5				23615.7																							30406.1	27100.4	31632.6	22756
Q14847;Q14847-2	LASP1	QSFTMVADTPENLR	QSFTMVADTPENLR	LASP1_HUMAN					47617.5						23503.3		75010.1	109198	75677.9			41222.2	79129.7											72457.8	41865.9		51872.4	52518.8	0	65771.4	103222	124023	96871.3	94356.9	189596	141254	192347	214013	111171	81231.2	78177.4	87433.3
Q14847;Q14847-2	LASP1	TQDQISNIK	TQDQISNIK	LASP1_HUMAN	311818	139223	508257	538771	188598	190870	192447	311785	245006	224327	264147	289305	147539	217337	338335	319189	154947	206255	94922.5	360383		273847		414297	449637	676637		237516	527173	510720	1548730	724104	356746	1347280	727545	1075670	272345	945349	1055450	954845	278461	661365	249009	519789	143567	466003	206823	338284	598775	466943	309486	292999	511891	386908		226696
Q14847;Q14847-2	LASP1	TQDQISNIKYHEEFEK	TQDQISNIK(UniMod:121)YHEEFEK	LASP1_HUMAN	18357.8	18987.6	19492.6	16134.5	5717.89	14950.7	8792.86	13194.8	9222.75																				83850.2	86293.1	86273.4	99264.6	71239.2	66770.2	73813.4	94669.7	48785.8	42514.5	55565.3	51224.7	45348	29885.4	29187.3	39592.4	16095.4
Q14847;Q14847-2	LASP1	VNCLDKFWHK	VNC(UniMod:4)LDK(UniMod:121)FWHK	LASP1_HUMAN			18364.8			12083.3	23977.6	10479.9		19403.4	28940.8																		206240	154029	264698	164690	167510	140955	172376	150852	103243	91821.9	94749	90247.9		79328.2	53191.8	62699.3
Q14847;Q14847-2	LASP1	VNCLDKFWHK	VNC(UniMod:4)LDKFWHK(UniMod:121)	LASP1_HUMAN				19457.1	15412.9																														6472.74						36072.2
Q14847;Q14847-2	LASP1	YHEEFEK	YHEEFEK	LASP1_HUMAN		9738.87			18593.7			5861.84																					38996.5	46422.3			16994.1	24198.3		24259.2
Q14847;Q14847-2	LASP1	YHEEFEKSR	YHEEFEK(UniMod:121)SR	LASP1_HUMAN	18135.7	25193.7	18839.9	30014.2	14734.2	16020.3	18388.2	16061.4		26353.4	18738.4	15275.9				12066.3													100462	110762	129194	117792	84442.8	94959.6	112178	100851	83281.6	87660.6	86325.5	86868.2	37041.4	75695.2	73238.4	77614.6			25471.9			22279.1
Q14847;Q14847-2	LASP1	YKEEFEK	YK(UniMod:121)EEFEK	LASP1_HUMAN	12489.9			5686.29		9761.53	7565.31	8432.85																					111143	112832	99331.5	101971	70106.2	84352.7	77168.1	85081.6	58488.6	73087.3	68780.4	69939.9	50357.3	48069	22181.1	43915.2	32423
Q14849;Q14849-2;Q14849-3	STARD3	EATAVVDQILAQEENWKFEK	EATAVVDQILAQEENWK(UniMod:121)FEK	STAR3_HUMAN	52894.5	69704.8	57647.3	94806.8	44577.1	54285.5	49327.8	47658.1	40867.1		50368.2	29011.6																	46045.4	41910	56526.6	88450.6		19973.8	40545	41953.9
Q14849;Q14849-2;Q14849-3	STARD3	FEKNNEYGDTVYTIEVPFHGK	FEK(UniMod:121)NNEYGDTVYTIEVPFHGK	STAR3_HUMAN	68792.7	41726.8	45999.7	68155.4	19458.7	44235.4	25326.1	63929.6		47146.2		82136.7																	93695	118720	114338	103449	54452.8	83557.5	63242	131278	23975.6	61746	82111.3	55320		40692		34619.8
Q14849;Q14849-2;Q14849-3	STARD3	KNLEQEIIQYNFK	K(UniMod:121)NLEQEIIQYNFK	STAR3_HUMAN					55910.7
Q14849;Q14849-2;Q14849-3	STARD3	NNEYGDTVYTIEVPFHGKTFILK	NNEYGDTVYTIEVPFHGK(UniMod:121)TFILK	STAR3_HUMAN	34230.5	37850.3	57490.9	67201	46853.6		42752		17158.2			58938		17995.2															110227	102088	97598.1	119509	40879.8	95902.5	99367.2	62407.7	38638.6	32772.3	42372.8	23089
Q14849;Q14849-2;Q14849-3	STARD3	QGKEATAVVDQILAQEENWK	QGK(UniMod:121)EATAVVDQILAQEENWK	STAR3_HUMAN						51128.7																							38495.9	71110.1		39741.2		60298.2											24974.6
Q14865	ARID5B	AFQFHLEGKPR	AFQFHLEGK(UniMod:121)PR	ARI5B_HUMAN		11576.8	13603.7		15767.3		16445.1	14769.4		11389.4	9476.01	10207.5
Q14865	ARID5B	AVSPLDPSKEVSGK	AVSPLDPSK(UniMod:121)EVSGK	ARI5B_HUMAN	34197.8	32247.8		25874.4				32412.1		21394.3	31117.8	12107.5		18763	29971.1				18556.7
Q14865	ARID5B	EALLKYR	EALLK(UniMod:121)YR	ARI5B_HUMAN					53680.2
Q14865	ARID5B	GNPGIMSPLAKK	GNPGIMSPLAK(UniMod:121)K	ARI5B_HUMAN	12676.4	14771.9	17793.1	18178.4		6964.25	10616.5
Q14865	ARID5B	HHLNPLADSYVLKQEIQEGK	HHLNPLADSYVLK(UniMod:121)QEIQEGK	ARI5B_HUMAN	31374.2	41599.9	27451.9		33598.6	34207.6
Q14865	ARID5B	KTINDIFK	K(UniMod:121)TINDIFK	ARI5B_HUMAN					45538.8	20014		43055.9	55409.5	30541.7	38107.8	55111.3	40662.7	41400.4	73073.8	49399.2		49361	52453.7
Q14865	ARID5B	LHVNYLTSLHLQDK	LHVNYLTSLHLQDK	ARI5B_HUMAN						14897.3							50049.9	33139.7	38965.2	19341.9	102378	65951	71083.8	83447.3																			4406.48		13403.8
Q14865	ARID5B	LHVNYLTSLHLQDKK	LHVNYLTSLHLQDK(UniMod:121)K	ARI5B_HUMAN	32043.4	36611.1	41877.9							30205.4		25167.1
Q14865	ARID5B	NGQKEALLK	NGQK(UniMod:121)EALLK	ARI5B_HUMAN	9999.26	9773.51	13196.7	9630.55		5958.86				5785.57
Q14865	ARID5B	NSDHGEDEVIAVSEKVIVK	NSDHGEDEVIAVSEK(UniMod:121)VIVK	ARI5B_HUMAN	84763.1	37188.4	36361.1	62580.1	27541.6	41762.2	36936.7	30531.3	46370.9	55547.9	49924.7	50912.1	36203.2	45901.4	35239.7		28652.7	28201.5	30225.3
Q14865	ARID5B	QPLTSPSALVDSKQESK	QPLTSPSALVDSK(UniMod:121)QESK	ARI5B_HUMAN									7154.59
Q14865	ARID5B	QSTLNSGLNFKDVLK	QSTLNSGLNFK(UniMod:121)DVLK	ARI5B_HUMAN									17277.5
Q14865	ARID5B	SLEDLDLVIAGKK	SLEDLDLVIAGK(UniMod:121)K	ARI5B_HUMAN	54355.3	46362.2	56923.9	32461.5	70029.6	50211.1	57998.4	65039.1	58148.2	66005.1	69065.3	81172.9	72795.5	42136.2	65117.9	55385.4	37480.6	33736.9	61141.5	29925.8	44347.7			44215.1
Q14865	ARID5B	TINDIFKHEK	TINDIFK(UniMod:121)HEK	ARI5B_HUMAN	24219.8	30349.1	33363.9	35216.4	22027				17804.3		10839.6				20742
Q14865	ARID5B	VDQLGSDDIHNALKQTPK	VDQLGSDDIHNALK(UniMod:121)QTPK	ARI5B_HUMAN	59561.5	45369.8	82444.4	62922.8	32525.6	47793.3	42148.3	43876.7	28323.9	49565		84391.3		37548.3	35093.7
Q14865	ARID5B	VSPMTMSGPKK	VSPMTMSGPK(UniMod:121)K	ARI5B_HUMAN					14609.7						10275	31332.6
Q14872	MTF1	FVDKNGLVPSSSGTVYDR	FVDK(UniMod:121)NGLVPSSSGTVYDR	MTF1_HUMAN	43120.7	39166.7	24799.7	28163.1	33137	32914.3	38756.5	21432.5	24642.6	31307	37500.2	28058	15529.6	31500.4					21913										17321.2		14842.2	6968.66
Q14872	MTF1	LHTGKTFNCESEGCSK	LHTGK(UniMod:121)TFNC(UniMod:4)ESEGC(UniMod:4)SK	MTF1_HUMAN	4085.44	4516.06	2559.69	6673.54	4952.9	3947.48	6276.69	4969.52				5456.68
Q14872	MTF1	TFNCESEGCSK	TFNC(UniMod:4)ESEGC(UniMod:4)SK	MTF1_HUMAN		6383.29																											9257.02	12987.6		7862.21		10414.6
Q14894	CRYM	ENAEKFADTVQGEVR	ENAEK(UniMod:121)FADTVQGEVR	CRYM_HUMAN	40451.2	38777.7	43147.2	42069	31040.3	43912.6	41700.1	46912.6	51881.2	39576.8	38908.9	34071.6	32243.2	45160.1	29308.8	44512.1		41715.2	52195.7
Q14894	CRYM	LIYDSWSSGK	LIYDSWSSGK(UniMod:121)	CRYM_HUMAN	27865	36556.5	24465.4	13167.1	25962.9	21813.8	22634.9	18420.4		14592.8	26140.5
Q14894	CRYM	TTVFKSLGMAVEDTVAAK	TTVFK(UniMod:121)SLGMAVEDTVAAK	CRYM_HUMAN	57798.4	57985.5	46264	51663.2	63924	17122.2	22815.3	36400				21439.2
Q14896;Q14896-2	MYBPC3	WMRLNFDLIQELSHEAR	WMRLNFDLIQELSHEAR	MYPC3_HUMAN	23798.2						32175.4		24875.9		31493.9
Q14914	PTGR1	ASPDGYDCYFDNVGGEFSNTVIGQMKK	ASPDGYDC(UniMod:4)YFDNVGGEFSNTVIGQM(UniMod:35)K(UniMod:121)K	PTGR1_HUMAN					18992.4
Q14914	PTGR1	EGDTMMGQQVAKVVESK	EGDTM(UniMod:35)MGQQVAK(UniMod:121)VVESK	PTGR1_HUMAN					14175.9
Q14914	PTGR1	EGDTMMGQQVAKVVESK	EGDTMMGQQVAK(UniMod:121)VVESK	PTGR1_HUMAN	107316	112021	107574	100195	62948.4	59000.7	72219.6	61394.7	46668.8	46597.5	39382.6	27602.3	32532.5	33893.9	50939.3
Q14914	PTGR1	GCKVVGAVGSDEK	GC(UniMod:4)K(UniMod:121)VVGAVGSDEK	PTGR1_HUMAN	59560.3	60750.2	50326.1	101185	88901.7	75250.5	99113.4	80414.3	75572.7	69486.5	95792.2	73561.8	55398.8	67312.7	67215	80389.7	42379.3	51778.9	29922.7	55675.9											9433.85	9806.89				8044.53
Q14914	PTGR1	GDNLGKTIVK	GDNLGK(UniMod:121)TIVK	PTGR1_HUMAN	131172	129310	137035	145775	101345	116925	128322	124687	121555	118684	126153	123027	120441	118604	119237	115779		95985.2	72456.3	99427.7				75364.7					13396.8	15124.6			14015.7	11230.3
Q14914	PTGR1	GTIVLASPGWTTHSISDGK	GTIVLASPGWTTHSISDGK	PTGR1_HUMAN															82387.6															39570.3	17927.8													36927		78014.3		46264.7
Q14914	PTGR1	GTIVLASPGWTTHSISDGKDLEK	GTIVLASPGWTTHSISDGK(UniMod:121)DLEK	PTGR1_HUMAN	20927.7		17556.8	18550.3	32127.8	25604	21635.7	30687.5
Q14914	PTGR1	HFVGYPTNSDFELK	HFVGYPTNSDFELK	PTGR1_HUMAN		15907.5					18941.4	35390.5		25645.2						9984.19					13200.1								48431.2	51525.9	61183.6	78732.5	39561.9	38829.8	31640.6	43832.3		40523.1	19499.5			30206.6						119140
Q14914	PTGR1	KASPDGYDCYFDNVGGEFSNTVIGQMK	K(UniMod:121)ASPDGYDC(UniMod:4)YFDNVGGEFSNTVIGQM(UniMod:35)K	PTGR1_HUMAN	65554.6	90958.4	108166	122245	114125	98462.1	136142	113444	107923	131589	163549	170372	64188.1	76457.5	114028	121020	46792.3	104875						45275.2
Q14914	PTGR1	KHFVGYPTNSDFELK	K(UniMod:121)HFVGYPTNSDFELK	PTGR1_HUMAN	75908.7	75768.1	77077.5	78162.1	73463.3	75098.7	71037.7	85347.2	83803.4	98807.9	68010.4	95505.4	121670	54169.2	60144.1	97326	55534.6	54079		59935.1									48965.5	32640.7	32502.7	32763.7			30061
Q14914	PTGR1	LGFDVVFNYK	LGFDVVFNYK	PTGR1_HUMAN	172031	186311	140862	171107	444249	313467	440301	279004	613820	580747	739955	649811	1996930	1677400	1567470	1250750	2037330	2110530	2400490	2397670	1621790	1230050	1281830	1667370	1166930	983992	1012640	1195640	996868	672112	995959	978025	1577570	1365170	1512980	1397400	2896560	3155680	3003570	2663610	3105190	2260910	2498160	2331460	2727860	2683730	3131420	1972140	2190860	2518030	2568230	2617920	1673890	1544180	1607400	1233230
Q14914	PTGR1	LKEGDTMMGQQVAK	LK(UniMod:121)EGDTM(UniMod:35)MGQQVAK	PTGR1_HUMAN	11344.8	11522		17594.6			12634.7			13551.1		6005.83
Q14914	PTGR1	LKEGDTMMGQQVAK	LK(UniMod:121)EGDTMM(UniMod:35)GQQVAK	PTGR1_HUMAN	16761.8	22810.4			10784.4	10531.7
Q14914	PTGR1	MEAFVVYR	MEAFVVYR	PTGR1_HUMAN																													42614.2	61832.4				43248.8	41100.8			53670.5	24672.4	42440.8		46320.9
Q14914	PTGR1	NGEVLLEALFLTVDPYMR	NGEVLLEALFLTVDPYM(UniMod:35)R	PTGR1_HUMAN				50285.2
Q14914	PTGR1	TVESLEETLK	TVESLEETLK	PTGR1_HUMAN																													91952.9	79825	86466	61102	76168.8	85655.9	61275	67428.5	48921.2			49695
Q14914	PTGR1	TVESLEETLKK	TVESLEETLK(UniMod:121)K	PTGR1_HUMAN	104820	110190	106537	166606	83641.6	79985.5	90703	98810.3	89714.4	82740.4	79958.5	86993.9	67734.9	66432.9	71952.7	71292.1	59178.2	51839.3	69811.1	45533.7	38295.2								12462.4		14319.3		7196.36			9054.82
Q14914	PTGR1	VAYLQKLGFDVVFNYK	VAYLQK(UniMod:121)LGFDVVFNYK	PTGR1_HUMAN		316585	326820	276549		180871	263333	270116		189567	171908	199903																	97646.7	110709	130840	63203.2	136742	84486.1	88886.4	86640.8				72591.2
Q14914	PTGR1	VVESKNVALPK	VVESK(UniMod:121)NVALPK	PTGR1_HUMAN	137555	127842	123546	188415	115986	79369.5	98132.3	73250.9	101799	77104.4	87457.1	94941.3	106224	78034.2	80445.8	94134.7	126630	98947.8	97093.1	104424	67886.1	142746	125373	177060								86133.9				71245.3			91644	91591.8
Q14914	PTGR1	VVESKNVALPK	VVESKNVALPK(UniMod:121)	PTGR1_HUMAN	107278	138932				44491.7							119866	44781			66318.9			26171		53041.5
Q14914	PTGR1	VVGAVGSDEK	VVGAVGSDEK	PTGR1_HUMAN					6726.97
Q14914	PTGR1	VVGAVGSDEKVAYLQK	VVGAVGSDEK(UniMod:121)VAYLQK	PTGR1_HUMAN	91590.2	84533.8	96273.9	138780	61259.7	90775.6	75480.4	71231.1	130035	66045.1	62476.4	80373	52889	56022.6	54793.7	116618	126389	116270	63201.8	38858.5									15772.2	6157.2	16302.1				12107.3
Q14919;Q14919-2	DRAP1	ALELFLESLLK	ALELFLESLLK	NC2A_HUMAN	17702.9	22252.6			34769.4	31308.3	23085.8		51480.7	189045	187718	151072	350430	71517.1	319318	161487	115459	101114	518652	67791.4	113847	118530	545547	111549	181984	777252	816166	571698	111024	67956.2	75814	22153.6	130586	19823.1	114817	138689	311267	445805	54262.4	153404	88778.4	66372.6	362165	279801	340746	356963	306178	776966	370170		407890	57995.3	587426	137767	366601	190156
Q14919;Q14919-2	DRAP1	ALELFLESLLKK	ALELFLESLLK(UniMod:121)K	NC2A_HUMAN					8038.48		23616.4	14169.2	19830.3																				124114	60123.7	101114	11735	16824.6	85346.6	58888.8	74523.9		55455.1	24481.6	44310.5	27299.6		32925.6
Q14919;Q14919-2	DRAP1	DLVASVPDMQGDGEDNHMDGDKGAR	DLVASVPDMQGDGEDNHM(UniMod:35)DGDK(UniMod:121)GAR	NC2A_HUMAN																														6925.56			11170.1	13983.1	8900.95					10701.6
Q14919;Q14919-2	DRAP1	DLVASVPDMQGDGEDNHMDGDKGAR	DLVASVPDMQGDGEDNHMDGDK(UniMod:121)GAR	NC2A_HUMAN			11826.5																										22090.5	26201.9	36704.7
Q14919;Q14919-2	DRAP1	IMQTDEEIGKVAAAVPVIISR	IM(UniMod:35)QTDEEIGK(UniMod:121)VAAAVPVIISR	NC2A_HUMAN																													126288	61402.5	94496.7	95923.2	97550.6	59311.1	87331.1	75761.4	59307.7		64607.1
Q14919;Q14919-2	DRAP1	IMQTDEEIGKVAAAVPVIISR	IMQTDEEIGK(UniMod:121)VAAAVPVIISR	NC2A_HUMAN	55068.8	45631.9	74230.4	61887.1		35652.4	33539.1	46150.4																					115790	125902	187768	171795		64913.9	46443.7	76591.2
Q14919;Q14919-2	DRAP1	KIMQTDEEIGK	K(UniMod:121)IM(UniMod:35)QTDEEIGK	NC2A_HUMAN			17017.7								6573.64																				5052.72
Q14919;Q14919-2	DRAP1	KIMQTDEEIGK	K(UniMod:121)IMQTDEEIGK	NC2A_HUMAN	15136.5	21859.4		24393.7		10846.3																							36083.6	23588	27420.5	34169	14187.2	22960.5	37411.8			28034.6		21801.4
Q14919;Q14919-2	DRAP1	NAKTMTTSHLK	NAK(UniMod:121)TMTTSHLK	NC2A_HUMAN		32228.3			8864.28	44372.3			7934.81																				17892.7		18733.1	38624	22211.9	17410	45096	26423.1		14282
Q14919;Q14919-2	DRAP1	QCIELEQQFDFLK	QC(UniMod:4)IELEQQFDFLK	NC2A_HUMAN													59975.3																										24206.4		55813.3		36537.5				50147.6	46852.8
Q14919;Q14919-2	DRAP1	TMTTSHLKQCIELEQQFDFLK	TMTTSHLK(UniMod:121)QC(UniMod:4)IELEQQFDFLK	NC2A_HUMAN	24691.1																												52899.4			68732.9
Q14938;Q14938-2;Q14938-3;Q14938-4;Q14938-5;Q14938-6	NFIX	DELLGEKPEIK	DELLGEK(UniMod:121)PEIK	NFIX_HUMAN					110291	711942	292193		81662	87590.8	83832.7	92059.6		78183.5	71264.1		76988.1	73403.6	72939	59592.1	82291.1								220346	167316	196966	208301	184080	168695	166423	172798	147336	141679	161401	146591	101340		88302.7	105087	64853.1	62969.2	66254.7			86784.4
Q14938;Q14938-2;Q14938-3;Q14938-4;Q14938-5;Q14938-6	NFIX	EDFVLTITGK	EDFVLTITGK	NFIX_HUMAN													65078.3			30068.3		36409.6															16832.6					35784.5	45510.5		45339.9	41797.7	56079.3		35738.1			21792.7
Q14938;Q14938-2;Q14938-3;Q14938-4;Q14938-5;Q14938-6	NFIX	SITSPPSTSTTK	SITSPPSTSTTK	NFIX_HUMAN			6097.47																											7833.31		7988.53
Q14940	SLC9A5	ATSEVLQEGKVSGSLEVCPSPR	ATSEVLQEGK(UniMod:121)VSGSLEVC(UniMod:4)PSPR	SL9A5_HUMAN									10143.1			8557.87
Q14964	RAB39A	IKLQLWDTAGQER	IK(UniMod:121)LQLWDTAGQER	RB39A_HUMAN	166137	252447	221795	133349	274448	225171	207950	166923	196933	194144	223680	149070	159536	145588	129601	177749	94170.1	91222.1	90434.1	60461.2	76951.9		60511						449373	372871	443412	407063	556299	418194	484148	501216	291637	239944	212409	266053	172949	170240	174298	196315	80528.8	84679.4	90767.9	84034	76660.8		87304.9	142990
Q14966	ZNF638	AGFFCPICSLFYSGEK	AGFFC(UniMod:4)PIC(UniMod:4)SLFYSGEK	ZN638_HUMAN																										1056680	1056600																					366968				361994	595912			726546
Q14966	ZNF638	ALEDVVQR	ALEDVVQR	ZN638_HUMAN																					35889.6
Q14966	ZNF638	ASWLPKFSHADAQK	ASWLPK(UniMod:121)FSHADAQK	ZN638_HUMAN	18309.9	16986.5	21475	29108.4	13827.6	22518.8	23047.5																							32953.6		30772.6
Q14966	ZNF638	AVEIVTSTSAAK	AVEIVTSTSAAK	ZN638_HUMAN													44628.2	36316.6	15155.9																				7296.76	8183.58		28170.4	10433.9		41203.1		13592.3	28008.8
Q14966	ZNF638	AVEIVTSTSAAKTGQAK	AVEIVTSTSAAK(UniMod:121)TGQAK	ZN638_HUMAN																															8389.85	6164.19
Q14966	ZNF638	DEEAIFITLVK	DEEAIFITLVK	ZN638_HUMAN					29529.2								51185.8
Q14966	ZNF638	DILILSSHK	DILILSSHK	ZN638_HUMAN						141599		27634	20527.3	34562.3	27108.7		52425.8	54990.5	64967.7	41089.9		41962.5	60446.9	64262.4									74321.7	227398	65415.1		60848.3	60417.8	115688	79919.2	48539.4	55688	38519.6	64977.6	50653.7	113951	86327.3	133903	32365.7	63149.5	44354.3
Q14966	ZNF638	DILILSSHK	DILILSSHK(UniMod:121)	ZN638_HUMAN																																			10995.9
Q14966	ZNF638	DILILSSHKK	DILILSSHK(UniMod:121)K	ZN638_HUMAN																													21393.7	22993.8	26275.3
Q14966	ZNF638	DITKQSQETEAR	DITK(UniMod:121)QSQETEAR	ZN638_HUMAN																													3811.75	4158.16
Q14966	ZNF638	DSNKPVTIPENSEIK	DSNKPVTIPENSEIK	ZN638_HUMAN					35533.8
Q14966	ZNF638	EAYLEMEFK	EAYLEMEFK	ZN638_HUMAN														27376																			12954.4
Q14966	ZNF638	EKLDFHEAQQK	EK(UniMod:121)LDFHEAQQK	ZN638_HUMAN	31466.1	25260.3	75090.5	92634.1	26979	23928	24085.9	59100.5	38599.7	17542.2	21778.1	23088.9	12790.6	16809.1	51818.8	46035.1		29035.6		43220.1									13692.5	16343.2	22771.6	23094		9069.87
Q14966	ZNF638	EKPAENTLFK	EK(UniMod:121)PAENTLFK	ZN638_HUMAN				15044.1								5111.04	11332.3																		23132.6		31422.2
Q14966	ZNF638	EQSLHYGSVLLITELPEDGCTEEDVRK	EQSLHYGSVLLITELPEDGC(UniMod:4)TEEDVRK	ZN638_HUMAN																														23762.4
Q14966	ZNF638	FSHADAQKMK	FSHADAQK(UniMod:121)MK	ZN638_HUMAN				12881																												6049.77
Q14966	ZNF638	FVHLDNLPEDGLQCVLCVGLQFGK	FVHLDNLPEDGLQC(UniMod:4)VLC(UniMod:4)VGLQFGK	ZN638_HUMAN					538853		188704		811009	407645			424391	1694410	1041890	1137850	1243380	1537380	1370540	288347	1062090		556420						352500		563325	459078	558788	852427	766145	844716	757320	627399	164197	1210260	1141040	1744730	1493270	1319690	1213220	1651210	1089180	1649290			524114
Q14966	ZNF638	GAEIINPKTALLPSDSVFAEER	GAEIINPK(UniMod:121)TALLPSDSVFAEER	ZN638_HUMAN																													332056	235185	326061	355752	225072		263999		195695	154471	140872	186511		64931.1				72793.4
Q14966	ZNF638	GYSVEEVYDLAKPFGGLK	GYSVEEVYDLAK(UniMod:121)PFGGLK	ZN638_HUMAN	14113.3	13928.1	22459	9236.94		10067.6																							68784.7	45562.7	63922.4	52407.6	31410	41605.1	45020.9		21677.9	14229.8	20210.7
Q14966	ZNF638	IDLPEVQIEHDPELEK	IDLPEVQIEHDPELEK	ZN638_HUMAN																												65928.4
Q14966	ZNF638	IFPHLCSLCNVECSHLK	IFPHLC(UniMod:4)SLC(UniMod:4)NVEC(UniMod:4)SHLK	ZN638_HUMAN																		46785.1																										71515.6		23638.4		49419.2
Q14966	ZNF638	IGKTLPSEK	IGK(UniMod:121)TLPSEK	ZN638_HUMAN																	16205.3												33233.9	40169.3		30564.6	12904.3	26228	28871.8	21965.6		33469.2		14347.6		15236.9
Q14966	ZNF638	KALEDVVQR	K(UniMod:121)ALEDVVQR	ZN638_HUMAN	19084.7	16835.6	16594.3	23035.9	16441	14037.1	20317.1	15278.7	23286.2	20297.2		21762.5																	41458.4	36452.3	38671.1	36876.1	28922.8	37094.3	33662.3	44054.7	33305.9	42092.6		14761.7	14119.2	22676.7		20930.5
Q14966	ZNF638	KAYIEINR	K(UniMod:121)AYIEINR	ZN638_HUMAN	27528.3	29563.2		37354	56132.1	58129.4	55189.3	59279.4	43726.7	61487.9	49412.8		62468.4	80618.5	62886.7	80927.2		44202.9											80926.8	68054.7	67631.8	69798.6	141167	128134	150447	149777	114168	172067	134582	133277	75569.8	90290.1	63644.4	117528	47781.6		33711.8	47039.8
Q14966	ZNF638	KLFQPFGK	K(UniMod:121)LFQPFGK	ZN638_HUMAN																													127624	147090	166866	151013	52448.2	96565.3	110614	112110	20029.8	22599.4	55116.4
Q14966	ZNF638	LDFHEAQQKK	LDFHEAQQK(UniMod:121)K	ZN638_HUMAN	6746.41	4865.99		10175.7	11147.8	5851.51	11159.2	8917.53																							5014.52
Q14966	ZNF638	LFQPFGKVNDVLIVPYR	LFQPFGK(UniMod:121)VNDVLIVPYR	ZN638_HUMAN		38957	38477.1	45356		18233.3	28257.5	38000.5			18274.7																			56407.3	97357.3	45059		47541.1	28284.7	34059.7
Q14966	ZNF638	LSKLDYR	LSK(UniMod:121)LDYR	ZN638_HUMAN																														17114.4		22221.8
Q14966	ZNF638	MSGLHISGGQSVLEPIK	M(UniMod:35)SGLHISGGQSVLEPIK	ZN638_HUMAN												133735	226536		200717	155358	187013	211794	231348				148079			131721		133816						25342.9			19954.6	43797.7	21372	32005.4	82006.8	45460.4	82032.2	51783.8	94333.6	78209.9	80175.1	108587						47056
Q14966	ZNF638	MSGLHISGGQSVLEPIK	MSGLHISGGQSVLEPIK	ZN638_HUMAN					24046.8					12802			85108.8	89898	41282.3	40349.1	26569.2	46574	32012.4											24271.2			22828.4	31711.6		23664.1	33097.4	56250.5	41579		73320.8	47901.7		70240.9	29062.4	63508
Q14966	ZNF638	NKETLGSEAVSSNVIDYGHASK	NK(UniMod:121)ETLGSEAVSSNVIDYGHASK	ZN638_HUMAN	36427.4	36294.2	69592.8	99339.5	32273.3	30141.8	32341.5	37366.7	41697	46228.5	30700.7	60535.8	23408.2	26899.3	30540.4	35098.9			29378.3	25727.1									18152.5	11241	20084.2	18812.8		10805.7	15165.8		10745.1
Q14966	ZNF638	NLEDDTLSECKQVSDK	NLEDDTLSEC(UniMod:4)K(UniMod:121)QVSDK	ZN638_HUMAN	18153.1	12435.4	24927.4	22177.2	13081.3	16094	19894.8	17585.4	14300.5	13319	14097.8	12950.8	10124.8	13767.5	15594														44617.9	41327.9	40097.8	40185.9		32409.7	42229.7	14074.1	16135.3	33227.6	12989.5
Q14966	ZNF638	NVPFSELNLK	NVPFSELNLK	ZN638_HUMAN										60855.7								26124.3		24030.7	63951.3								103482		41638.3	11554.9	46818.6							58964.7		45470.2
Q14966	ZNF638	NVPFSELNLKK	NVPFSELNLK(UniMod:121)K	ZN638_HUMAN																													45196	39487.9			23778.1	34931.1	38472.1	59810
Q14966	ZNF638	NYQSQADIPIR	NYQSQADIPIR	ZN638_HUMAN					15302.7
Q14966	ZNF638	PDETSKTSILAVSDVSSSK	PDETSKTSILAVSDVSSSK	ZN638_HUMAN										12945.2					17821.1														52342.1			48959.9	39807.5	46144.7		35145.1		30791.7	27411			43083.4
Q14966	ZNF638	QNTEKFMAK	QNTEK(UniMod:121)FMAK	ZN638_HUMAN																														7798.96	7906.2
Q14966	ZNF638	QSSVTQVTEQSPK	QSSVTQVTEQSPK	ZN638_HUMAN					5023.48
Q14966	ZNF638	SFFSVESGTK	SFFSVESGTK	ZN638_HUMAN					75390				69650.8		111861	104596	136946	191189	166423	98172.4		203679	117052	109997			296004						180605	154258	232912	239181	188046	197707	171942	199764	175075		197856	150122	175437		159892	224090	169248	407633	89248.4									88769
Q14966	ZNF638	SFFSVESGTKMSGLHISGGQSVLEPIK	SFFSVESGTK(UniMod:121)M(UniMod:35)SGLHISGGQSVLEPIK	ZN638_HUMAN																																	62372.9				24154.3
Q14966	ZNF638	SFFSVESGTKMSGLHISGGQSVLEPIK	SFFSVESGTK(UniMod:121)MSGLHISGGQSVLEPIK	ZN638_HUMAN					108346													74405.8												45100.5					48307.3
Q14966	ZNF638	SKNLEDDTLSECK	SK(UniMod:121)NLEDDTLSEC(UniMod:4)K	ZN638_HUMAN	5867.79	12762	11496.3	12830.2	6463.26	7132.14	12081.6	6679.04			4363.94																		30254.6	80461.1	21263.8	29463.1	10474.2	25365	48319.8	13647.3		20856	17322.4
Q14966	ZNF638	SPFGIVK	SPFGIVK	ZN638_HUMAN	8687.11																												16058.7							62910.2
Q14966	ZNF638	SPFGIVKASWLPK	SPFGIVK(UniMod:121)ASWLPK	ZN638_HUMAN	5327.73							4304.41																					26292.8		26675.4	28731.2			24396.7
Q14966	ZNF638	SVKICVPGK	SVK(UniMod:121)IC(UniMod:4)VPGK	ZN638_HUMAN								15895.3																					70987.1		57116.8	69278.4	40264.3	24919.3	40703.4	40949.4	26734.1	13863.9	38245.7	30209.1
Q14966	ZNF638	SVVTVAVK	SVVTVAVK	ZN638_HUMAN					25918								239842	112240	125656		179768	73102.9	108948											41657.2							74573.9	112375	90895.5		139511	96519.7	82949.8		154890			52739.7
Q14966	ZNF638	SVVTVAVKGNK	SVVTVAVK(UniMod:121)GNK	ZN638_HUMAN																													13118.2			7719.49
Q14966	ZNF638	SVVTVAVKGNK	SVVTVAVKGNK(UniMod:121)	ZN638_HUMAN																															14429.2				10651.1
Q14966	ZNF638	TALLPSDSVFAEER	TALLPSDSVFAEER	ZN638_HUMAN	284585		195312	198008	213560	154844	199450	154669	189930	186953	216088	200625	78266.8	84300.9	109063	102188	107759	107298	85528.5	120240	196578	161516	189024	210334	159928	255425	146197	153312	389087	243860	331547	413097	227941	256907	265654	286373	155221	154023	150523	173094		105824	76937.2	100836	77348.4	74142.9	49798.4	47083.8	166100	157978	120633	141379			80948.9
Q14966	ZNF638	TEDSSSGKSVASDVPEELDFLVPK	TEDSSSGK(UniMod:121)SVASDVPEELDFLVPK	ZN638_HUMAN																													249107	149058	227981		118870	91128.2		128707			39080.4
Q14966	ZNF638	TLPSEKAVVTEPAK	TLPSEK(UniMod:121)AVVTEPAK	ZN638_HUMAN									12727.8																				35494.5	23741.5	34154.6		16716.5	13599.7	21724.8	20481.1			16873.7	12910.6
Q14966	ZNF638	TSIEVKATENCAK	TSIEVK(UniMod:121)ATENC(UniMod:4)AK	ZN638_HUMAN	3720.37	6750.42	741.26	4886.39																									16352	14058.2	11804.6	9480.92		10373.5	16688.4	6227.26
Q14966	ZNF638	TSILAVSDVSSSKPSIK	TSILAVSDVSSSK(UniMod:121)PSIK	ZN638_HUMAN	7470.04																												70864.1	26260	38443.3	49801.2	41448.7	38527.7	18023					25108.8	12704.3
Q14966	ZNF638	TSILAVSDVSSSKPSIK	TSILAVSDVSSSKPSIK	ZN638_HUMAN	35277.4	27115.9	29103.3	15231	35098.6	14983.7	22777	23722	18489.1	25624.2	30414.3	13813.3	46308.5	33689.5	30288.9	20930	30485.8	19063.9		26937			38924.1						33548.8	50955.4	39745.9	36637	51374.1	30400.8	32924.9	37351.1	28757.8	27605.9	23441.6	11731.1		6514.56			11288.1			17964.7
Q14966	ZNF638	VDHHVFISNR	VDHHVFISNR	ZN638_HUMAN															15693.7			47315.5																					40212.7					39688
Q14966	ZNF638	YGYTEDPLEVR	YGYTEDPLEVR	ZN638_HUMAN					42180.4
Q14966	ZNF638	YIETTPLTIKGK	YIETTPLTIK(UniMod:121)GK	ZN638_HUMAN							11669.8					7276.52																	79418.6	75336.7	75591.2	39660	29452.1	38769.9	52635.1		31348.1					14461
Q14974	KPNB1	AAGVCLMLLATCCEDDIVPHVLPFIK	AAGVC(UniMod:4)LM(UniMod:35)LLATC(UniMod:4)C(UniMod:4)EDDIVPHVLPFIK	IMB1_HUMAN										331216									1108820	1458670		685547		584298													592231		897486			323600			902443	471562			743738		603687	765320	719881
Q14974	KPNB1	AAGVCLMLLATCCEDDIVPHVLPFIK	AAGVC(UniMod:4)LMLLATC(UniMod:4)C(UniMod:4)EDDIVPHVLPFIK	IMB1_HUMAN	396242		172408	267193		509511	460111	608623	1709690		528772	662055	2209440	2093220				804112	957359	2589650		449506	610869						461580	490559	662570	705262	619364	1652810	468040		1697890	1253460	2754480	1492750	847021	2072330	751827	902534		919648	2301500	1442840		986428		394655				751976
Q14974	KPNB1	AAVENLPTFLVELSR	AAVENLPTFLVELSR	IMB1_HUMAN				211030	1544810	863078	240453		1758560	1846520	2070690	1436890	1823910	1523320	7043680	5364150	7224350	1416460	9943260	1964790	3246210	6412970	6268290	2285940	4014270	11028600	15653100	10955800	826252	1476950	1070600	407393	1944960	772128	746610	704231	3446210	5291120	3112710	6165590	6604790	1458110	8821320	9066380	10060100	3347770	7841640	11554800	1438920	869289	8191070	1625460	3272220	4930100	5076290	1927120
Q14974	KPNB1	AKTLATWATK	AK(UniMod:121)TLATWATK	IMB1_HUMAN	83001.8	85181.4	93892.5	77614	92888.2	88468.5	71648.8	97752.3	85493.9	75444.8	70602.5	63929.2	53550.1	65669.8	59203.6	69301.8			57428										32814.6	29850.4	32596.8	21648.7	24752.9	25715.7	28560			23798.5
Q14974	KPNB1	ALQSNIIPFCDEVMQLLLENLGNENVHR	ALQSNIIPFC(UniMod:4)DEVM(UniMod:35)QLLLENLGNENVHR	IMB1_HUMAN																									1883090
Q14974	KPNB1	ANFDKESER	ANFDK(UniMod:121)ESER	IMB1_HUMAN	44342.7	33263.8	39331.8	45291.9	55974.4	56792.9	56653.4	54973.4	65209.6	60691.7	81782.9	61335.4	37035.1	73627.1	63471.9	84744.7	26920.7	65668.2	43436.4	33546.1									62804.1	60317.9	48100.4	60429.5	86551.7	77485.6	87148.1	78519.2	86554	68340.5	69982.5	68825.8	51643	59426.4	87970	86736.2	49782.1	48662.9	31413.8	18195.6
Q14974	KPNB1	DCYPAVQK	DC(UniMod:4)YPAVQK	IMB1_HUMAN																								51283.2						45331.4	35432.9	30023.6				20496.6		19618.7	20581.8	32562.7		13591.4
Q14974	KPNB1	DCYPAVQKTTLVIMER	DC(UniMod:4)YPAVQK(UniMod:121)TTLVIM(UniMod:35)ER	IMB1_HUMAN						30678.3					10563.9		170190	154643	161297			202922																						31186.2
Q14974	KPNB1	DCYPAVQKTTLVIMER	DC(UniMod:4)YPAVQK(UniMod:121)TTLVIMER	IMB1_HUMAN	110660	204432	189667	209056	122606	200545	111723	270534	223722	189290	208909	182418	138661	153524	160904	183031		91094.6	80403.5	72629.9									146980	183726	149256	159370	173458	195064	168862	215363	125977	110178	95045.1	121370	47706.3	66615.1	66631.9	50262.1
Q14974	KPNB1	DPDIKAQYQQR	DPDIK(UniMod:121)AQYQQR	IMB1_HUMAN	20795.7	23264.1	13495	23281.8	29439.6	43207	41316.1	34390.7	23461.9	36353.3	34272.9	32615.1		37813.2	31088.7	29451.1														5755.82		5055.3	13256.9	11304		10716.2		6832.83	5865.49
Q14974	KPNB1	DTAAWTVGR	DTAAWTVGR	IMB1_HUMAN					68039.3																54487.8								78689.7	98194.2	70680.8		28755.3	64619.3		23339.4		39358.7				33838.7		15547.6												41284.3
Q14974	KPNB1	DVLKLVEAR	DVLK(UniMod:121)LVEAR	IMB1_HUMAN	647691	718246	654410	707873	679613	619262	655286	764286	766731	1368410	792600	1516770	726071	1146670	1077600	1055850	1283240	531476	1077950	1137350	957599	1303690	981438	1035750	776884	351401	523604	666496	1187360	1.06023e+06	2627500	2471320	872370	1731380	1.06299e+06	1925270	1354260	672078	1427460	1309230	458499	932625	817988	927087	591998	527673	559748	475111	667423	722896	607287	671694	253726	193280	209044	230775
Q14974	KPNB1	DVLKLVEAR	DVLKLVEAR	IMB1_HUMAN																														16338.2
Q14974	KPNB1	EEPSNNVKLAATNALLNSLEFTK	EEPSNNVK(UniMod:121)LAATNALLNSLEFTK	IMB1_HUMAN	332348	315509	288317	310776		276871	292724		413765	189872	288238
Q14974	KPNB1	EHIKNPDWR	EHIK(UniMod:121)NPDWR	IMB1_HUMAN	16357.1	17713.5		37766.4	63145.7	38562.5	64708	46473.1	45428.5	30146.1	47718.9	36580.9	38690.4	52113.9		52879.6			28322.9	25269.3									11540.7	15962.9	21306.5	21201.1	46970.3	19132.2	51371.3	42670.5	37772.2	25516.2			10910.2			28408.8
Q14974	KPNB1	ESCLEAYTGIVQGLK	ESC(UniMod:4)LEAYTGIVQGLK	IMB1_HUMAN	41838.3	20453.2	26732.8		135025	13323.1	31845.8		49595.9	36387.4	35886	39488.8	101140	67980	105114	64100.1	58814.8	67353.8	74111.1	52827.9	266318	191833	365668	176657	243944	533097	249015	384999	26602.1	265334	69182.1	41901.1	80949.1	45591.2	65788.8	80577.6	103187	63513.2	48810.7	76129.3	142469	187107	125912	96668.9	115767	114396	87839.1	808607	213254	163235	225272	125347	264510	415878	111027	291339
Q14974	KPNB1	GALQYLVPILTQTLTK	GALQYLVPILTQTLTK	IMB1_HUMAN	4555550	1114410	811477	608020	2577560	1274470	2015450	1370240	1008510	2361690	5455940	3574270	20100600	6593930	4728020	9700520	18144900	13818800	14405800	9222900	102193000	380192000	77619800	113261000	121426000	460915000	269849000	552453000	2093230	1162130	4882420	1432540	4300880	12359200	1638840	3217360	6605750	1954010	6454520	2907410	6858110	6173700	14556900	19588900	10236800	7070520	66563700	29281500	90193500	82971600	42551900	48643800	206540000	342391000	91304600	180906000
Q14974	KPNB1	GDQENVHPDVMLVQPR	GDQENVHPDVM(UniMod:35)LVQPR	IMB1_HUMAN					23298.2																			70391.9				208752																									94807.3			152342
Q14974	KPNB1	GDQENVHPDVMLVQPR	GDQENVHPDVMLVQPR	IMB1_HUMAN			6504.35		31925.1	3422.1																							20135.7	34336.9				13314.2				9221.29
Q14974	KPNB1	HFIMQVVCEATQCPDTR	HFIM(UniMod:35)QVVC(UniMod:4)EATQC(UniMod:4)PDTR	IMB1_HUMAN															17332	30144.8	8193.02	42913										47698.3		18652.8			26286.9	21140.1						25265.9	21192.5	41270.9	37748	15737	32288.8			73120.2	35795.7
Q14974	KPNB1	HFIMQVVCEATQCPDTR	HFIMQVVC(UniMod:4)EATQC(UniMod:4)PDTR	IMB1_HUMAN																														6016.73
Q14974	KPNB1	KVQHQDALQISDVVMASLLR	K(UniMod:121)VQHQDALQISDVVM(UniMod:35)ASLLR	IMB1_HUMAN	67039.6	38496.8	31350.1	25553.7	98929.5	46684.9	102564	41572.4	127831	99884.8	97219	102979	102683	66971.5	101675	68936.2		91286.2	69878.1	94585.8	76502.5
Q14974	KPNB1	KVQHQDALQISDVVMASLLR	K(UniMod:121)VQHQDALQISDVVMASLLR	IMB1_HUMAN	545088	529811	680410	562502	547596	535240	561362	648589	686605	564952	461885	556558	253301	250414	206466	229784	130675	202463	162832	85696.4	43769.5		87978.4							177680	288281	237252	370469	146095	204570	238030		70790.2	91015
Q14974	KPNB1	KYLEVVLNTLQQASQAQVDK	K(UniMod:121)YLEVVLNTLQQASQAQVDK	IMB1_HUMAN	258108	191263	211507	310784	191415	206463	261500	306807		208157	235091	214813	210010	103513	82702.4	89439.7		23135.8	35219.3										226215	149866	212541	215100		138408	197000	174157	94941.8	69250.5	100237	89945.4			35311	39434.2
Q14974	KPNB1	LAATNALLNSLEFTK	LAATNALLNSLEFTK	IMB1_HUMAN	76072.6	84132.5					77864.1	123689		79100.8	120591	106106		207953	302097	180306		370927	387615	555198	315555	843664	944517	528832	762255	2170370	1704790	1328930	131074	211738	163802	147642		165426	180092	181894		221678	250831	104470		270606	451900	230836		480387	347798	2046740	619685	501507	593332	625611	928387	1896930	994882	894876
Q14974	KPNB1	LAATNALLNSLEFTKANFDK	LAATNALLNSLEFTK(UniMod:121)ANFDK	IMB1_HUMAN	354063	31867.7	368275	538538	259137	195639	255917	288018	237641	134825	130166	160146		37287.1	55373.4	68460.5		7196.16	28539.8	25212.1									153245	49672.3		53443.8
Q14974	KPNB1	LELEAAQKFLER	LELEAAQK(UniMod:121)FLER	IMB1_HUMAN	78108.3	38331	31905.2		98137.5	67768.3	106173	76855.6	137538	95646.6	113746	107711	88482.1	84376.5	94264.9	98348	78468.1	87315.7	82155.9	91517.4	82796.2	103975		89113.3					198917	159864	158572	143403	168596	156379	161917	185181	214542	202465	137107	122546	168772	150512	165697	89237.5	120199	105441	116414	72979.8	195804	118464	127378	156401
Q14974	KPNB1	LQQVLQMESHIQSTSDR	LQQVLQM(UniMod:35)ESHIQSTSDR	IMB1_HUMAN					14514.3							17629.1	97195.9	76195.6	84030.1	88436	80395.1	98633.5	125527	73845.6			65098.8	86842.7				62814.9		15152.4			29576.5	22754.7	29430.2		41565.7	39896.8	55288.7	36921.2	107912	87404.8	162680	98197.9	125170	82594.3	106994	108215
Q14974	KPNB1	LQQVLQMESHIQSTSDR	LQQVLQMESHIQSTSDR	IMB1_HUMAN	29693.7	22463.1			32648.5	30824.2	29173.7	23725.3	60442.4	50277.2	60076.7	41832.5	271419	283028	243747	222542	221165	223741	252948	148626		17644.7						48663.4	30454.8	135543	71082.9	49556.1	93183.6	170136	87336.9	73399.9	163394	179996	72101.9	172219	327658	270713	163998	157303	327957	209353	337259	147557		49365.6	72688.3					71591.9
Q14974	KPNB1	MELITILEK	M(UniMod:35)ELITILEK	IMB1_HUMAN																								813759
Q14974	KPNB1	NSAKDCYPAVQK	NSAK(UniMod:121)DC(UniMod:4)YPAVQK	IMB1_HUMAN	141354	150394	142580	252903	129420	151400	137766	147654	126254	145152	134262	136682	81897.4	118251	155021	110476	100873	118662	59515.9	115154	99980.1			62006.3					40132.8	45060.2	40840.8	45966.7	23594	37676.1	52608.4	34199.6	25389.1	30387.8	30354.9	28139.3	17862.4			39620
Q14974	KPNB1	NSAKDCYPAVQK	NSAKDC(UniMod:4)YPAVQK	IMB1_HUMAN			6658.87
Q14974	KPNB1	NSLTSKDPDIK	NSLTSK(UniMod:121)DPDIK	IMB1_HUMAN	342006	408225	141164	170176	188424	318553	365037	113155	296389	200977	292554	292544	281886	260390	208810	193184	220865	222916	186849	155453	305833	189394	146828	161192					137560	137729	149857	137477	122452	117097	255404	118730	206598	178890	198923	103632	94336.1	84206.8	88645.8	145477	46061.6	72506.9	59525.6	42018.9	95553.1	48103.2	25768.9	74569.4
Q14974	KPNB1	NSLTSKDPDIK	NSLTSKDPDIK	IMB1_HUMAN					5028.29
Q14974	KPNB1	NYVLQTLGTETYR	NYVLQTLGTETYR	IMB1_HUMAN						31696.4															116086		41502.3			107853		120559	61836.4							49782		46790						22515.9				183756			52454.2			68419.9
Q14974	KPNB1	PFLGIGLK	PFLGIGLK	IMB1_HUMAN	21875.3	11893.9	6530.07	5957.19	67552.9	55200.8	25202.9	34124.6	94454.2	93402.7	125636	84817.7	521730	395998	410028	345261	398979	443465	404101	415803	493485		149879	197617				126687	131707	145410	150436	138669	254907	321626	243200	250599	380205	457492	453140	482539	636511	379772	585500	823396	586872	620414	591008	580131	182302		173512	145805
Q14974	KPNB1	PMIHELLTEGR	PM(UniMod:35)IHELLTEGR	IMB1_HUMAN					36122.5					15057.8				34879.6	32276.9			45523.4			190326		152977	86078.9				206976	24605.8	24598	19393.8	33792.9	44138.8	43485.7					28621.2	45990.4		42004.3	42552.3	25877.1	21455.9			91170.9	75374.9
Q14974	KPNB1	PMIHELLTEGR	PMIHELLTEGR	IMB1_HUMAN																														39166.3	27189.2	15019.9	45043.1	48109.7	29290.3			40386.8	26814.4	20186		25497.1						168058
Q14974	KPNB1	SDYDMVDYLNELR	SDYDM(UniMod:35)VDYLNELR	IMB1_HUMAN					17709.3																80962		132063	117351				209533																		20407.5		76907.4	117772							78525.4
Q14974	KPNB1	SDYDMVDYLNELR	SDYDMVDYLNELR	IMB1_HUMAN	313032	309448	339204	408890	276083	167907	295721	257931		201963	210762	162956									167411								462580	344518	532336	553789		333229	322157	303992	192714	126277	212292	185178								460657					234652			209704
Q14974	KPNB1	SNEILTAIIQGMR	SNEILTAIIQGM(UniMod:35)R	IMB1_HUMAN	146796		52587.1		175730	102610	119632	109462	166142	184082	218543	198924	418554	290216	374178	327192	547037	515246	544730	532014	1446310	1135930	1144090	868151	1259230	2266840	1085480	1623240	437043	220268	294622	308563	326310	342267	376577	304388	429526	469516	375278	402886	510630	491313	516433	359647	500743	515912	481647	1208640	1076810	781884		630033	1090580	1379780	1013510	1054830
Q14974	KPNB1	SNEILTAIIQGMR	SNEILTAIIQGMR	IMB1_HUMAN	290207	604387	733949	292801	306756	479382	926356	1334690	400820	787354	360578	775897	1114370	479929	920548	1171660	247124	759394	64936.3	544361	310892	1752390	216007	933243	806890	783175		156470	2308520	2321340	2138950	849201	1192130	2508570	1933090	2283840	1320460	795900	507157	514781	693189	442316	1041920	353127	572034	1154930	220016	5614530	728119	476171	219095	837949	280328	1111790		647703
Q14974	KPNB1	SSAYESLMEIVK	SSAYESLM(UniMod:35)EIVK	IMB1_HUMAN		17903.6			28413.2				26453.1			33715.8	15943.9								89901.4	71535	145548	80970.7		77547.6		210984	90031.2		46187.6	77458.7	78587.2	33296.1	52457.7	45848.8	30621.8			37534.6		26720	35947.8		27018	15864.7	50807.4	150949	96053	56844.4	85876	137196		52223.5		122615
Q14974	KPNB1	SSAYESLMEIVK	SSAYESLMEIVK	IMB1_HUMAN	205355	200730	189475	252202	233919	119830	148365	173734	192138	165284	185599	157897	76471.3	77922.4	57326	85689.2	57380.7	43975.5	52570.4	64118.3	109737		58955.6						501559	384020	450477	565367	309073	316462	333725	309214	154599	144016	201847	180105	64351	101211	60311.8	77195	55661.7	63593.4	35205.1	462136		73569.1
Q14974	KPNB1	SVKPQILSVFGDIALAIGGEFK	SVK(UniMod:121)PQILSVFGDIALAIGGEFK	IMB1_HUMAN	1934260	1574210	603480	544281	1407770	1587540	343096	347788	936044	844442	1803040	1204980	434575	179591	205273	971155	84041.3	93594.1	235078	128909		524956	229407	13386.1		2512030	959014	518369	3042150	310897	1696810	252988	874978	1533820	533320	1408290	391661	153521	632974	270068	267136	338087	283230	235349		39496	221511	123684		326323	466962			1753830	3261800	174955
Q14974	KPNB1	SVKPQILSVFGDIALAIGGEFK	SVKPQILSVFGDIALAIGGEFK	IMB1_HUMAN															14310000
Q14974	KPNB1	TLATWATK	TLATWATK	IMB1_HUMAN	514464	511043	560734	540507	439288	461873	428758	989942	922769	1000890	1008800	546600	626422	982025	858499	861315	858220	898806	666963	757643	1518810	963554	1272530	1343420	1342400	1924760	1874220	1554360	1.61588e+06	1.46876e+06	1.82682e+06	1.74324e+06	1.08078e+06	1277105	2376020	1.16975e+06	1819970	1691330	1859170	1716040	1217010	1281640	1435950	1495590	780421	1153660	977010	834598	1265010	1477820	1192650	1230230	990478	1069040	1254090	1419320
Q14974	KPNB1	TLATWATKELR	TLATWATK(UniMod:121)ELR	IMB1_HUMAN	113082	22280.4	81313	43862.9	73564.6	84321.6	43884.5	50515.1	43543.6	109832	36613.4	45048.8	42716.3	89699.8	100492	93068.4		70996.8											88339.6	80077.1	80494	45368.2	80521.1	85381.1	69625.4	72241.7	44252.4	53408.9	48561.1	43735.8	34605.8	41583		29225.3
Q14974	KPNB1	TTLVIMER	TTLVIM(UniMod:35)ER	IMB1_HUMAN		156101		153274			172868	176277	233040	208350	242393	292893	379477	279630	270287	299534	349230	282663	391712	431283	500333	528968	645205	597247	479665	560976	361447	982965	448019	374179	297546	394160	448126	373749	543635	486866	427639	530707	504655	557489	568196	663376	751007	616700	428725	490472	513579	432640	599424	686268	612186	444913	336142	621547	489142	595728
Q14974	KPNB1	TTLVIMER	TTLVIMER	IMB1_HUMAN	545239	633346	512945	341341			389623	446469	587062	479357	670072	676321	533171	546524	588721	411727	278926	340025	259364	182899	146468		146084						2227240	2889580	1725000	1399630	1339920	1667990	1736190	1441200	1241480	1464890	1216840	1178170	944983	1076440	978715	1275910	460449	381697	359906	380141		184841	129745	233962
Q14974	KPNB1	TVSPDRLELEAAQK	TVSPDRLELEAAQK	IMB1_HUMAN	178609	159837	351194	371369	182434	147720	300404	317246	365927	300886	355761	156672	259255	298244	297693	287037	298442	257266	251374	290302	325684	227922	404706	312678					469292	423866	520464	550007	487635	457634	435002	312604	667917	690360	699560	311464	395296	468565	517366	467158	253573	336092	274112	202418	420328	493390	298637	315310				389501
Q14974	KPNB1	VAAGLQIK	VAAGLQIK	IMB1_HUMAN	90118.6	87924.7	80934.3	142260	358926	152873	112393	122855	173216	349454	198350	195524	1.61716e+06	2829210	1.12719e+06	1659550	1631370	1529210	2018870	1335500	815056	572298	763583	425158		466986	326690	727729	215089	418816	283046	312417	1020120	952409	713458	691353	925522	1.24709e+06	2159340	858979	1.78131e+06	1.36504e+06	2.09452e+06	1.93038e+06	2198970	1774520	2285420	2317580	476878	565048	726974	379087		299454	218549	416997
Q14974	KPNB1	VAAGLQIKNSLTSK	VAAGLQIK(UniMod:121)NSLTSK	IMB1_HUMAN	193705	169933	154788	133979	160062	153823	175695	199540	111764	119014	116801	131274	72376.2	116643	108960	163032	57258.4	133948	146327	81777.1	47557.9		71271.9	85252.2					65213.5	75493.6	67790.9	86672	84854.9	143039	86380.4	98966.6	39317.7	72812.6	50543.8	43364.2	43797	42700.8	45539.6	36534.6
Q14974	KPNB1	VAAGLQIKNSLTSK	VAAGLQIKNSLTSK(UniMod:121)	IMB1_HUMAN				438943						42391.3																				10376.4		66847.4		16227.8			82538.6
Q14974	KPNB1	VAALQNLVK	VAALQNLVK	IMB1_HUMAN	25901.9	24855.6	20296.7		107838			21807.5	25288.4	40745.7		36234.6					53999.1	205624		85985.9	285127		271972	245998		658978		450473	68969	100453	97998.9		78266.6	83645.3	82119.7	68743.8	80971.5	88378.8	89511	99202.2	69251.7	92751.5	85509.8	100579	98741.2	121639	81768.3	155036		151386	103668	194842	101408	193074	253953	116126
Q14974	KPNB1	VQHQDALQISDVVMASLLR	VQHQDALQISDVVM(UniMod:35)ASLLR	IMB1_HUMAN																					119329	133977	240385	64991.8	370930	682493	381499	315261										15610			30106.8	23447.9	26824.1		50607.8	27220.2	21151.7	260711	240832	90463.9		58834.3	301486	557875	198657	294373
Q14974	KPNB1	VQHQDALQISDVVMASLLR	VQHQDALQISDVVMASLLR	IMB1_HUMAN	124043			76154.9	186147	344981	77175.7		158417	234744	212494	181970	64270.7	25751.2	219854	17297.5	181366	93406.2	167667	201213	469277	163203	885968	318673	364561	56629.9	515969	230124	112333	209011	163759	118773		45475.8	49212.7	163979		234029	237097	142024	177221	110284	133755	297717	252450	159404	213103	514204	100198		429953		217341	558543	276652	156475
Q14974	KPNB1	WLAIDANAR	WLAIDANAR	IMB1_HUMAN					159564	77061.6	64535.6		144212	158776	173826	103668	946385	770597	510114	400530	533093	402885	523281	401909	330918	149084	151508		223701			280632	118514	274607	99332.8	173027	423317	376389	302203	267109	619548	681952	561002	485775	1098100	743381	1031560	1054190	691635	618726	757997	734682	136468	103302	145259	98936.5		114841		85282
Q14974	KPNB1	YMEAFKPFLGIGLK	YM(UniMod:35)EAFK(UniMod:121)PFLGIGLK	IMB1_HUMAN	108160	78147.2	65503.6	51040.5	119526	73970.9	130631	111358	125522	112214	130349	167977	80704.8	68249.7	76208.8	89391	53876.9	62384.8	100085	102251	148803	68642.7	67050.6	69789.5					66016	47037.7	56580.2	46328.9	56613.8	38860.1	54569.8	43844.6	43175.8	31381.1	45063.1	28041.3	11377.3			17597
Q14974	KPNB1	YMEAFKPFLGIGLK	YM(UniMod:35)EAFKPFLGIGLK	IMB1_HUMAN	89469.1	51445.5	44723.5	38665.9	92557.1	88108.7	121268	173980	266635	149845	187840	180939	719040	487352	541960	482278	811661	779652	786845	725850	1.2156e+06	1.12271e+06	1.27504e+06	1.05964e+06	2.06109e+06	1.24323e+06	1.58545e+06	787599	202425	155459	202422	189985	329895	394864	325946	281799	534250	618919	535101	576782	808486	512684	766219	918940	701292	684462	656100	827230	833726	661935	1198670	852385	1156220	1.4952e+06	1010815	1156658
Q14974	KPNB1	YMEAFKPFLGIGLK	YMEAFK(UniMod:121)PFLGIGLK	IMB1_HUMAN	226951	205468	244359	171963	249829	164957	403769	208413	150090	246276	198267	208108	45670.2	63579.9	61141.4	72410.9	39637.5		21662.2										154885	93914.5	128408	117663	119898	89880.2	120954	102301		37753.8		49969.4
Q14974	KPNB1	YMEAFKPFLGIGLK	YMEAFKPFLGIGLK	IMB1_HUMAN	267740	281194	209478	202458	307200	354636	361691	616409	393672	439082	438721	456350	1.13121e+06	834895	682837	744311	323257	672108	455648	469601	617486	540766	616676	571991	313072			165368	577248	646422	606436	691700	841856	1005374	718568	681960	959238	956347	1074587	825215	1.01463e+06	602672	793938	1295243	386322	608269	443698	793593	258110	399820	230384	393181	186286	471447	258151	221848
Q14978-3	NOLC1	AALSLPAK	AALSLPAK	NOLC1_HUMAN					91825			6328.35													130011																															133951
Q14978-3	NOLC1	AAVVVSK	AAVVVSK	NOLC1_HUMAN	19840.7				44920.6									13493.8														147000		22054.9			14638.5											41683.8
Q14978-3	NOLC1	AAVVVSKSGSLK	AAVVVSK(UniMod:121)SGSLK	NOLC1_HUMAN	80073.9	90224.4	34139.9	107002	45832.2	92349.9	124244	30933.8	66016.4	46901.6	38663.3	88553.9			29302.6			18153.3											147530	126796	144892	155376	105813	106431	267202	118517	85552.9	105280	90916.6	103917	100562	104724	88225.3	106221	38994.6	49141.7	81344.7	37820.3				62689.1
Q14978-3	NOLC1	ANQVLKFTK	ANQVLK(UniMod:121)FTK	NOLC1_HUMAN		16973.1					21665.9	12108.2			15573.8																						40868.2				31052.1	25293.8	39855.5	27157.5
Q14978-3	NOLC1	ANQVLKFTK	ANQVLKFTK(UniMod:121)	NOLC1_HUMAN	26940.6		18105	17470.9		17828.8																							75004.9	59026.9	71751.7	60068.6		51926.8	47730	50899.1					15562.3			14836.7
Q14978-3	NOLC1	ATAKAALSLPAK	ATAK(UniMod:121)AALSLPAK	NOLC1_HUMAN		38451.6																												13026.5	20316.5	20440.2		16154.8	22315.3
Q14978-3	NOLC1	ATGATQQDANASSLLDIYSFWLNR	ATGATQQDANASSLLDIYSFWLNR	NOLC1_HUMAN															554044	515027					367706		1838052		3461565	528003	6185925	2.52204e+06																				1549460	1031570					2.12368e+06	2178483	1418990
Q14978-3	NOLC1	DNQLSEVANK	DNQLSEVANK	NOLC1_HUMAN	19165.5		32269.1	18269.2	145413	15342.5		27020.1			32160.6	29081.2			25958.9	18347				30324.2	96651.1	44448	176620	154795		401550		337171		94205.8	54227.7	70125.8	43185.5	63150.2	56008.4	45087.4	32465.4		50673.7			67416.6							19721.2		49755.7			48186.9		154956
Q14978-3	NOLC1	DNQLSEVANKFAK	DNQLSEVANK(UniMod:121)FAK	NOLC1_HUMAN	120437	106730	110217	32941.3	28084.9	109541	34477.9	121533	29463.9		16955.7			194730	178641			17295.5	155919		122724								65590.9	49192.5	72283.2	26380.8	19032.1	43687.1		163298	10841	88374.1	175349	15159	111411	124066	98889.3		71868.2	52838.2			23736.4		77831	72879.9
Q14978-3	NOLC1	DNQLSEVANKFAK	DNQLSEVANKFAK(UniMod:121)	NOLC1_HUMAN				243905	235918		205950	213610	241906	220304	181759	161689	124302	195364	174725	227734	170732	204381	156293	142781		127851	168451	152200					334727	279865	374869	417542	263435	232720	262028		167619			201982			99328.2	136828			62478.1	59425.8		60834.1
Q14978-3	NOLC1	GAAGDWGER	GAAGDWGER	NOLC1_HUMAN	26063.1	19049.5	35863.3	32052	72980.5			25534.5	19652.2			17710			56590.7	26865				35373.7				99540.1					43385.5	79715.5	75843	35685.4	25734	42230.9		37780.5	44966	63144.8	82039.5	54224.6		34660		48215.7												103905
Q14978-3	NOLC1	GGSISVQVNSIK	GGSISVQVNSIK	NOLC1_HUMAN	739568	132443	539767			499660	432357	432766	1243830	1030830	1455170	1051500	3.08292e+06	2.46194e+06	2.60477e+06	1.54772e+06	4.6223e+06	3.57912e+06	8892170	3.81642e+06	3221650	4213470	3601870	3470310	3408920	3280360	7271270	1759020	817570	1721240	1132980	977672	2767260	1.58562e+06	1.30506e+06	1.02753e+06	4101170	2.63849e+06	1.86565e+06	1.66249e+06	2.79645e+06	4148460	3.54358e+06	2.86252e+06	3.88788e+06	3.15155e+06	3.67457e+06	3.26697e+06	2596720	3120550	3752390	2407140	1550470	1971380	1913580	3483340
Q14978-3	NOLC1	IKLQTPNTFPK	IK(UniMod:121)LQTPNTFPK	NOLC1_HUMAN																																			14688
Q14978-3	NOLC1	ITPVTVK	ITPVTVK	NOLC1_HUMAN	60532.3	58629	76360.9	56064.7	212948	51637.8		77614.3	79766.8	71797.1	100829	79164.3	68668.5	68532.3	83939.9	97138.5		150282		95975.7	394811		644356	369890		718699		865113	162125	148647	120956	117969	110688	102774	90354.3	89481.4	103343	130844	117657	94418.2	76864.8			97840.4			55309.8	154726		188038				342227		223719
Q14978-3	NOLC1	ITPVTVKAQTK	ITPVTVK(UniMod:121)AQTK	NOLC1_HUMAN	45255.7	50783.2	43435	56573.9	36105.6	45682.1	51767.8	38162.7	20585	33066.1	33631.5	34470.9	33449.7	24820.8	56219.5	52342		41590.5	36647.5										145318	114406	121710	117668	104718	102638	145637	106889	88855	100493	91570.9	89663.8	56813.9	116588	85989.2	64832		29318.1	24574.6	44803.8			71207.9
Q14978-3	NOLC1	KLQANGPVAK	K(UniMod:121)LQANGPVAK	NOLC1_HUMAN	4337.95	3919.99		5132.66		5182.43	3684.37	5320.16																						6063.58			5774.25
Q14978-3	NOLC1	KSLGTQPPK	K(UniMod:121)SLGTQPPK	NOLC1_HUMAN		13795.2		15897.2	10653.5	17764.3		13352.4								10708.7																	53778.7	51538.5									31468
Q14978-3	NOLC1	LQANGPVAK	LQANGPVAK	NOLC1_HUMAN					57654.8							17638.1																		43879.7		30120		27767.3
Q14978-3	NOLC1	LQANGPVAKK	LQANGPVAK(UniMod:121)K	NOLC1_HUMAN		5052.44										4574.14																	10243.9	5137.28	14756.9	10363.4		4758.4	15596.9	9759.68			8959.59
Q14978-3	NOLC1	LQTPNTFPK	LQTPNTFPK	NOLC1_HUMAN			30792.8		188363		27969.1	65053.6	205687			196125				185209		455384		192330	408174	165720	448433	206756		1021390		526069	198914	176003	201118	250743	240042	188445	193298		180979	178828	182121			136740	101181				52878.3			83773.5				187106	183025	269268
Q14978-3	NOLC1	MVATTKPK	MVATTK(UniMod:121)PK	NOLC1_HUMAN						73236.6								78966.4
Q14978-3	NOLC1	PKITPVTVK	PK(UniMod:121)ITPVTVK	NOLC1_HUMAN																													12123	13353.4	10120.1	14054.2	6769.08	10900.5	8178.49			14490		12896.3
Q14978-3	NOLC1	QNEAAKEAETPQAK	QNEAAK(UniMod:121)EAETPQAK	NOLC1_HUMAN																														13891.7
Q14978-3	NOLC1	QVVAKAPVK	QVVAK(UniMod:121)APVK	NOLC1_HUMAN	10769.7	11053.9	15730.2	52985.7	10414.5			7933.56		4746.77	8709.36	7009.4																	69171.9	58915.9	70469.6	61149.7	60601.9	35893.7	52591.7	51676.8	46392.9	56385.9	38922.3	47498.5	29427.4			19122.4
Q14978-3	NOLC1	SLGTQPPK	SLGTQPPK	NOLC1_HUMAN	382345	331730	301230	440308	269797	233612	209233	242316	280069	500024	281996	604803	240033	508507	422084	388900	558435	548243	412337	466329	527399	724814	838360	589195	927160	1745790		1177140	534045	493808	445226	456196	341358	806019	366511	636146	457949	680032	537748	660874	506624	584906	221434	461906	414379	441496	174741	253667	462627	611512	523867	357560		681769
Q14978-3	NOLC1	SLGTQPPKK	SLGTQPPK(UniMod:121)K	NOLC1_HUMAN																																	26728.2
Q14978-3	NOLC1	SPAVKPAAAPK	SPAVK(UniMod:121)PAAAPK	NOLC1_HUMAN	5790.74			6057.1	10180.1		10893.8																						23635.3	18055.5	28800.1	27939	18320	20839.2	30781.4	24376.4	18609.6	14180.9	13063	16987.8
Q14978-3	NOLC1	SPAVKPAAAPK	SPAVKPAAAPK	NOLC1_HUMAN	44622.4	52092.6	45802.8	65289.6	80335.4	62335	45235.2	68614.6	55711.4	47155	56006.3	57163.1	33318.9	70909.9	91738.2	103525		64890.1	41990.8	62852.8			166834	50384.4					64348.2	82465.7	71363.9	62163	109463	108330	108455	103526	81749.9	89214.3	87850.6	91665	63048.9	52025.3	98622.2	95939.3	47353.1	40001.2	9051.88	16251.1		44995.8		80540.1
Q14978-3	NOLC1	VADNSFDAK	VADNSFDAK	NOLC1_HUMAN	26336.1	26749.3	39041.8	31352.7	56951.8	32390.6			12113.1	29470.4	11846.4	21011.6			36965.3		45714	54753.4			136981	129464	511472	294313		634617		462785	38792.8	92868.4	32541.8			40781.5	18591.6			36319.7	61582	35179.9		65671.8								145651				192638	158109
Q14978-3	NOLC1	VADNSFDAKR	VADNSFDAK(UniMod:121)R	NOLC1_HUMAN	37049.9	30519.5	43777	51286.8	24184.7	30130	31325.5	39956.2	25274.7	25509.7	25344.6	24014.8	30433.4	17175.4	26676.2	32137.7		28379.3											113667	84857.5	74698.8	115963	46953.4	68853.9	46865.1	59239.7	58172.1	58182.8	63464.7	45881	21655.3			52523.2				20456.1
Q14978-3	NOLC1	VVPSDLYPLVLGFLR	VVPSDLYPLVLGFLR	NOLC1_HUMAN	2636230	4816530	2820140	2211360	4474760	4842940	9388410	5410430	5526100	4919990	3034850	7146810	38976600	20444500	23382500	7958810	75168100	27837500	37275200	34495700		159208000	348127000	202074000		281220000	323283000	249581000	7041990	6830830	3820740	3800680	4622390	4196220	4216330	3268220	10482400	10170800	4024850	7012250		4008810	11874200	16078100	34899900	33157400	61137900	24793300	139042000	72053600	19088700	181949000	84557200	85285700	156397000	174844000
Q14980	NUMA1	AADALEEQQR	AADALEEQQR	NUMA1_HUMAN					24129.4																									21248.9
Q14980	NUMA1	AAKLEILQQQLQVANEAR	AAK(UniMod:121)LEILQQQLQVANEAR	NUMA1_HUMAN																																										15990.5
Q14980	NUMA1	AEDEWKAQVAR	AEDEWK(UniMod:121)AQVAR	NUMA1_HUMAN																													47734.1	38042.6	46242.8		45346.1
Q14980	NUMA1	AEELGQELKAWQEK	AEELGQELK(UniMod:121)AWQEK	NUMA1_HUMAN								3380.17																					66842.6	61947.2	51530.2	60285.9	42508.9	45766.6	36834.3	53417.6	29398	67355.1	23061.9	9326
Q14980	NUMA1	AEKASYAEQLSMLK	AEK(UniMod:121)ASYAEQLSM(UniMod:35)LK	NUMA1_HUMAN												44917.8
Q14980	NUMA1	AEVSKLEQQCQK	AEVSK(UniMod:121)LEQQC(UniMod:4)QK	NUMA1_HUMAN																													18297.8	15233	23468.3	11792.7		7297.15	7076.36	11970.4
Q14980	NUMA1	AHGLLAEENR	AHGLLAEENR	NUMA1_HUMAN	10642			7060.99	28285	4360.76						7399.5																		17894.7	13349.8					11622.4
Q14980	NUMA1	ALQQVQEK	ALQQVQEK	NUMA1_HUMAN			5389.57
Q14980	NUMA1	ALQQVQEKEVR	ALQQVQEK(UniMod:121)EVR	NUMA1_HUMAN	6937.4	8791.15	21539.8	25460.2	24017.8	19486.4	18025.1	36229.4	10147		9658.96	17044.2		20102.3	36983.8	18817.2													79416.1	79963.8	73292.9	85958.3	188266	138665	147171	167400	138446	152979	107729	161054	58708.9	112171	79729.8	122822	58254.9	69309.7	49552.6	43227.8	49666.6
Q14980	NUMA1	APVPSTCSSTFPEELSPPSHQAK	APVPSTC(UniMod:4)SSTFPEELSPPSHQAK	NUMA1_HUMAN					20672.5
Q14980	NUMA1	AQADLALEKAAR	AQADLALEK(UniMod:121)AAR	NUMA1_HUMAN				18747.2		17466.9		21576			20047.9	23829.7																	118629	89808.1	108197	96727.3	88179.6	76661.3	134255	80068.9	111080	108229	116045	122013	58715	73013.7	63584.3	85576.8	23075.3	38946.8	35572.9
Q14980	NUMA1	AQKLADDLSTLQEK	AQK(UniMod:121)LADDLSTLQEK	NUMA1_HUMAN	42591.6		27588	34944.7			26774.3	17855.9																					175207	153788	167037	177240	93446.2	79251.9	116623	131235	92986.6	86278.8	88323.1	78590.9	81732.4	125787	157543	50008.2			92581.9
Q14980	NUMA1	ASYAEQLSMLKK	ASYAEQLSMLK(UniMod:121)K	NUMA1_HUMAN																													31721.8	26010.5	34700.4	24655.6		19941.3	16315.7	24318
Q14980	NUMA1	ATQEWLEKQAQLEK	ATQEWLEK(UniMod:121)QAQLEK	NUMA1_HUMAN																													106968	89042.4	106014	108512	69317.1	64486.8	89785.9	82976.4	78821.9	64862.8	41079.4	50865.2	24007.7	33058	29262.3	33336.7
Q14980	NUMA1	AWQEKFFQK	AWQEK(UniMod:121)FFQK	NUMA1_HUMAN																													85690				37281.4	40599.2					22127.8	28853.5
Q14980	NUMA1	CISELKAETR	C(UniMod:4)ISELK(UniMod:121)AETR	NUMA1_HUMAN																													16102.8	11073.7		9664.2	15615.3	10139.5	15808.2
Q14980	NUMA1	CLEEKNEILQGK	C(UniMod:4)LEEK(UniMod:121)NEILQGK	NUMA1_HUMAN																													30997	32475		39991.7		24727	24726.3	29377.8	24029.1
Q14980	NUMA1	DAALKQLEALEK	DAALK(UniMod:121)QLEALEK	NUMA1_HUMAN																													113017	122571		132907		127601		115725		92521		95619.3		73269.1
Q14980	NUMA1	DLGKFQVATDALK	DLGK(UniMod:121)FQVATDALK	NUMA1_HUMAN	24883	27676	25165.6	32184.2	23273.4	20811		15177.9	18907.6			16981.3																	99719.6	92483.3	111480	117210	81169.2	56601.9	85634.8	80678.1	55094	31938.7	57597.2	60589.4	27770.3	30434.9	33774.4	41805.7			19297.5
Q14980	NUMA1	DQELAKLR	DQELAK(UniMod:121)LR	NUMA1_HUMAN	50681.8	49773.7	48036.8	60328.5	39275.5	32878	44292	42219.4	37739.9	38138.8	36253.3	35906	40819.1	37543	28984.3	34179.5				19546.7									404602	372707	379169	407242	365038	342377	384351	323802	307054	319323	314790	312519	178114	212763	109137	207439	87045.4	112416	102366	100474	131828	119944	135561
Q14980	NUMA1	DSALETLQGQLEEK	DSALETLQGQLEEK	NUMA1_HUMAN					33553.5																		63311.5	40193.9				100724		14790.2
Q14980	NUMA1	DWEQFEYK	DWEQFEYK	NUMA1_HUMAN					11628.9
Q14980	NUMA1	EAEQMGNELER	EAEQMGNELER	NUMA1_HUMAN					25629.8
Q14980	NUMA1	EELEQASQAHGAR	EELEQASQAHGAR	NUMA1_HUMAN					9892.9
Q14980	NUMA1	EELEQSKQAAGGLR	EELEQSK(UniMod:121)QAAGGLR	NUMA1_HUMAN																													28062.7	27398.1	47739.2		60478.3	42736.2				0	63741.2
Q14980	NUMA1	EKVAGIESHSELQISR	EK(UniMod:121)VAGIESHSELQISR	NUMA1_HUMAN					12030.4		11893																						57395.8	63374.7	65572.6	108570	55853.8	147590	126812	162074	86011.5	97421.7	111366	104440	51727.4	83324.1	81668.5	68562.7		37123.9	28317.2	38962.6		43436.6
Q14980	NUMA1	EKYVQELAAVR	EK(UniMod:121)YVQELAAVR	NUMA1_HUMAN	31267.2	29605	33535.6	39455.3	25923.2	33589.4	32247.5	36056.1	30618.2	26098.7	31891.1	37138.4	27245.1		25402.4	32332.2													226282	178456	211206	242808	174065	167087	198487	233832	136410	99438.1	109852	145048	82922.9	94870.9	84998.6	100611	52227.9	48561.7	26846.1	37098.8
Q14980	NUMA1	ELAEAMAAQHTAESECEQLVK	ELAEAMAAQHTAESEC(UniMod:4)EQLVK	NUMA1_HUMAN																														182961	145241		129933							50511.4
Q14980	NUMA1	ELEVMTAKYEGAK	ELEVM(UniMod:35)TAK(UniMod:121)YEGAK	NUMA1_HUMAN																													30849	34636.9	25302.3		3545.49			43814.7	33432.4	26199.5	34841	15255.3	24531.5	18372.2
Q14980	NUMA1	ELEVMTAKYEGAK	ELEVM(UniMod:35)TAKYEGAK(UniMod:121)	NUMA1_HUMAN																													10414.3
Q14980	NUMA1	ELEVMTAKYEGAK	ELEVMTAK(UniMod:121)YEGAK	NUMA1_HUMAN	14978.5	21956.7	19129.8	28420.2	13607.1	18530.5	14691.8		9880.18	17721.3																			155888	170120	173214	169986	108164	99860.2	99951.1	92558	66816.5	65893.3	74165.1	70534.4	14049.8	26516.6	19232.8	39253.1	8719.97			13608
Q14980	NUMA1	ELGELIPLR	ELGELIPLR	NUMA1_HUMAN	13225.2	8144.12			35527.2																111176		69677.3			101361		132492																				8457.66
Q14980	NUMA1	ELSAALQDK	ELSAALQDK	NUMA1_HUMAN					18765.5																		93943.9
Q14980	NUMA1	ELSAALQDKK	ELSAALQDK(UniMod:121)K	NUMA1_HUMAN	17015.5		22609				22092																						85868.5	81662	88791.4	79229.2	80804.8	61792.3	55372.9	60197.4	57259.4	39357.8	55262.6	52177.2		42057.4		39778.8
Q14980	NUMA1	ELVKEPAR	ELVK(UniMod:121)EPAR	NUMA1_HUMAN	50854.2	51081.8	44800.5	60714.5	41199.9	45267.6	33850.4	36780.4	44890.6	25484	43913.3	33437	28421	34174.1	41125.8	40996.3													204292	235636	242053	199285	224248	200137	223820	186185	172291	170031	179340	184872	79037.6	111639	63996.9	134250	54230.3	73442.5	45861.6	53825.5	85363.8
Q14980	NUMA1	EQQLKEVAEK	EQQLK(UniMod:121)EVAEK	NUMA1_HUMAN																													43590.9	36834.2	48517.6	39665.9	34974.7	33692.2	39763	43214.7	22259	23008.5	25792.6	17200.2
Q14980	NUMA1	EQTKQVEELSK	EQTK(UniMod:121)QVEELSK	NUMA1_HUMAN																													18075	12610.8		14345.7
Q14980	NUMA1	ESLKVTK	ESLK(UniMod:121)VTK	NUMA1_HUMAN			30135.8		32799.2						34242.8	43977.8																				80245.6	60720.9		58406.6	61309.9	52122
Q14980	NUMA1	FQVATDALKSR	FQVATDALK(UniMod:121)SR	NUMA1_HUMAN	25904	14588		46701.6	24838.7	13535	19121.5	19328.7	39468.8		22743		36289.9		42553.4	33849.6			30673.4	46418.6									98230.1	89693.6	79407.9	110831	123042	95244.3	106672	135978	75003.9	87159.9	78637.5	82867.8	34387.2	47798.6	56561.4	51985.8			44380.8
Q14980	NUMA1	GLEAAQIKELEELR	GLEAAQIK(UniMod:121)ELEELR	NUMA1_HUMAN																													26941				22870	25685.8	24058.1	19065.7	10900.5		11020.1	25887
Q14980	NUMA1	GQQEAKLLAER	GQQEAK(UniMod:121)LLAER	NUMA1_HUMAN																																	55157.3	27676.3	45187.3	46535.7	35914.4	35770	40593.5	23824
Q14980	NUMA1	HLCQQLQAEQAAAEK	HLC(UniMod:4)QQLQAEQAAAEK	NUMA1_HUMAN					5041.62						7792.45																		10317.7	12904.7		14562.9		10538.2					8333.26
Q14980	NUMA1	HPSSPECLVSAQK	HPSSPEC(UniMod:4)LVSAQK	NUMA1_HUMAN	8292.59	9355.65		7910.05	7031.06																								8793.36			9577.17		6169.84	8171.61
Q14980	NUMA1	HQVEQLSSSLK	HQVEQLSSSLK	NUMA1_HUMAN	27730.9	28766.9	21040.2	24992.8	44570.6	18538.5	32765.8	16887.4		20177.1	30962	24055.7		11357.3	11668.2	13662.1				15800.1			38385						57323.8	38964.7	46995	41176.5	40133.5	45342.9	39266.7	47182.4	27142.3	34178.5		31738.8				11141.7	17440.6
Q14980	NUMA1	HQVEQLSSSLKQK	HQVEQLSSSLK(UniMod:121)QK	NUMA1_HUMAN																													105880	158634	209066	106241	116486	104239	119209	245065	77201.8	89704.5	264907	121965		136359
Q14980	NUMA1	IHGTEEGQQILK	IHGTEEGQQILK	NUMA1_HUMAN																												78057.9
Q14980	NUMA1	IHGTEEGQQILKQPVSER	IHGTEEGQQILK(UniMod:121)QPVSER	NUMA1_HUMAN		8253.94		14371.6	9063.1		34146.8																										24376.9		7582.29		24706.2	24450.5	26876.9	34252.5
Q14980	NUMA1	INQLSEENGDLSFK	INQLSEENGDLSFK	NUMA1_HUMAN					35155.5							8126.12									43203.5		67132.3					86137.7
Q14980	NUMA1	INQLSEENGDLSFKLR	INQLSEENGDLSFK(UniMod:121)LR	NUMA1_HUMAN																													16072.7		14690				16969.6
Q14980	NUMA1	IQAELAVILK	IQAELAVILK	NUMA1_HUMAN	69630.1	75828.7	53743	53873.9	340520	207485	160880	114797	746586	722001	630314	458273	3098410	2277820	2021540	1405520	2334320	3272570	3095430	2953120	1710170	1092010	717349	1195690	429260	549873	478372	364110	383897	204625	251733	285036	716336	692843	502154	518810	1942450	2014010	1640370	1615840	3313730	2025300	1975720	1361120	2993330	1783530	1968680	1532870	1670740	1213640	1562490	1243700	324677	345935	346662	216696
Q14980	NUMA1	KAHGLLAEENR	K(UniMod:121)AHGLLAEENR	NUMA1_HUMAN					8118.77																											6468.1	18824.6	24210.7	11927.8	29255.2	15310.9	29109.5		25389.3	24038.9
Q14980	NUMA1	KHPSSPECLVSAQK	K(UniMod:121)HPSSPEC(UniMod:4)LVSAQK	NUMA1_HUMAN		6451.06	6630.64	9737.48				9299.96																					29778.6	29417.5	30194.8	26754.5		13667.9		30609.3	15888.9	23772.3	30966.1	34158.7
Q14980	NUMA1	KLDVEEPDSANSSFYSTR	K(UniMod:121)LDVEEPDSANSSFYSTR	NUMA1_HUMAN										7246.09																			28753.5	31489.7	62466.7	53782.8	91221.6	70577.5	69361.8	61210.9	71132.3	46292.6		62951.9	36547.3	35003.1	17494.6	49332
Q14980	NUMA1	LADDLSTLQEK	LADDLSTLQEK	NUMA1_HUMAN																					31874.1							107178
Q14980	NUMA1	LADDLSTLQEKMAATSK	LADDLSTLQEK(UniMod:121)M(UniMod:35)AATSK	NUMA1_HUMAN																													26755.7	20384.9	26430.3	15673.9	23875.2	18162.6	13545.7		13066.6		29257.9	15018.4	12783.4
Q14980	NUMA1	LADDLSTLQEKMAATSK	LADDLSTLQEK(UniMod:121)MAATSK	NUMA1_HUMAN		111360	112191	82310.2	104614																								250430	223312	340922	383481	205063	203848	261090	281288	124255	148032	158881	169488	62498.4	74653.4	96125.2	65318.5
Q14980	NUMA1	LADSDQASKVQQQK	LADSDQASK(UniMod:121)VQQQK	NUMA1_HUMAN		2178.76		5784.84																									10722.3	17950.2	14099.2	13783.2	20248	6118.68	11648.6	10960.8
Q14980	NUMA1	LALLNEK	LALLNEK(UniMod:121)	NUMA1_HUMAN	155830				860753					205039	199431					330600	498395	635247							1157640	2975850	1464450	4159820	565979	716344	477606	431216		501748	403009	431606	557512			491709								993337								2131540
Q14980	NUMA1	LALLNEKQAASPLEPK	LALLNEK(UniMod:121)QAASPLEPK	NUMA1_HUMAN				14961.1	17329.6	17810.9	14979.4																						88230.4	82402.4	91403.8	103968	82879.4	64735.4	69394.3	57379.7	42186.7	46330.9	41811.9	34394.3		34107.1		15283.3
Q14980	NUMA1	LDFVCSFLQK	LDFVC(UniMod:4)SFLQK	NUMA1_HUMAN											55116.3			72539.2		70678.9	121635	159886		162478	317340	117576	209521		55291.4	371368		287185		109867		60666.7		57600.5			33889.4	56727.4	42500.9		45485.6	58915.2			70387.1	128602		309588			80013.7		89773.6	179256		185772
Q14980	NUMA1	LDFVCSFLQKNR	LDFVC(UniMod:4)SFLQK(UniMod:121)NR	NUMA1_HUMAN																													13566.2			18641.8	27125.7	16847.2	10873.8	23280.7
Q14980	NUMA1	LDVEEPDSANSSFYSTR	LDVEEPDSANSSFYSTR	NUMA1_HUMAN					30936.5
Q14980	NUMA1	LEILQQQLQVANEAR	LEILQQQLQVANEAR	NUMA1_HUMAN													56256.5	48030.3	41414.4	19987.1	15013.7	44089.8	41778.8	22096.2	65075		90006.8	28582.9		28841.6		126367		24425.2											35130.7	75661.3	46493.7	17423	35492.7	20464.9		42638.6						65157.5
Q14980	NUMA1	LEQQCQKQQEQADSLER	LEQQC(UniMod:4)QK(UniMod:121)QQEQADSLER	NUMA1_HUMAN																																							12395.7	23574.8
Q14980	NUMA1	LGHELQQAGLK	LGHELQQAGLK	NUMA1_HUMAN					60108.6																								55113.9															36077.4
Q14980	NUMA1	LGHELQQAGLKTK	LGHELQQAGLK(UniMod:121)TK	NUMA1_HUMAN	27483.1	26514.7	29648.3		10577.4		18847.7	20611.9		16876																			28725.4	53351.1	68162.8	71914.7	39030.3	46657.8	24242.7	42198.5	24004.8	31857.9	32780.3	26668.8				21096
Q14980	NUMA1	LHETLKQCQDLK	LHETLK(UniMod:121)QC(UniMod:4)QDLK	NUMA1_HUMAN				25733.6				11144.5																					44169.3	24101	69236.8	41584.9		18997.7	23610.3	27473.6	6194.31	39017.1	25278.8	23537.8		12633.3		20498.6
Q14980	NUMA1	LHETLKQCQDLK	LHETLKQC(UniMod:4)QDLK(UniMod:121)	NUMA1_HUMAN																																9608.01				11970.5	14459.2
Q14980	NUMA1	LLQAETASNSAR	LLQAETASNSAR	NUMA1_HUMAN					25256.8
Q14980	NUMA1	LPPKVESLESLYFTPIPAR	LPPK(UniMod:121)VESLESLYFTPIPAR	NUMA1_HUMAN	237525	252244	262614	263547		204983	363487	233360	196158	151673	207746	251468				96141.2	42477.5				48459.1								1067940	740253	1025290	1020060	431589	433403	772688	734427	237808	109872	363466	415753	73979.3	37571.1		56645.8	39198.3				67195.8
Q14980	NUMA1	LQAQLNELQAQLSQK	LQAQLNELQAQLSQK	NUMA1_HUMAN													47131	62098.4		34806.9				44874.8	158028		101459		126786	274097	314306	133037													33039.2					50355.9		160750						206909		83291.6
Q14980	NUMA1	LQMEKAK	LQMEK(UniMod:121)AK	NUMA1_HUMAN																																	45577.1
Q14980	NUMA1	LQNALNEQR	LQNALNEQR	NUMA1_HUMAN					13020.7																													8951.12								14426.6
Q14980	NUMA1	LSQLEEHLSQLQDNPPQEK	LSQLEEHLSQLQDNPPQEK	NUMA1_HUMAN					32575.5																							47672.1													8827.87
Q14980	NUMA1	LTAQVEQLEVFQR	LTAQVEQLEVFQR	NUMA1_HUMAN					48140.1								44088.3	44084.3	53148.2	35600.8	17783.9	39666		34605.9	33853.5		107272					156511						34060				31591.9			38033.3	58823	41980.5	37858.9	31180.9			12087.6
Q14980	NUMA1	LVMAESEKSQK	LVMAESEK(UniMod:121)SQK	NUMA1_HUMAN																													15171	20158.1	28873.7	22414.6		12728.8		21264.2
Q14980	NUMA1	MAATSKEVAR	MAATSK(UniMod:121)EVAR	NUMA1_HUMAN																														7579.47			12070.4	8923.43	12088.9	10004.6
Q14980	NUMA1	MTMLLLYHSTMSSK	M(UniMod:35)TM(UniMod:35)LLLYHSTMSSK	NUMA1_HUMAN						58562.2			73666.4		113434	123141				54897.4	50481	45528.6	132898		84627		18329.2	74298.4								97683.4			165052	52212.8	55179	85239.3	86310.2	85875.5		90291.2		56800.1	55943.5	251746	99413.4	69386.2
Q14980	NUMA1	MTMLLLYHSTMSSK	M(UniMod:35)TMLLLYHSTM(UniMod:35)SSK	NUMA1_HUMAN	10231.4								33677	28800.8	36652.5	44237.6	105968	47126.5	110770	86115.9	255565	206012	275391	260543	73847	50656	74332.1	116157					34522.9	27993.3	18336.2	30381.9	57402	66864.1	19529.2	36899.4	62605.8	78464.4	64682	82913.7	106624	150485	138476	154276	212367	221001	206650	210148		74608.4	142275	99115.4
Q14980	NUMA1	MTMLLLYHSTMSSK	M(UniMod:35)TMLLLYHSTMSSK	NUMA1_HUMAN	72306.1	70039.9	53418.8	56269.6	50562.1	75173.7	36874.7	56893.8	118312	122101	98144.2	116162	105830	129301	131347	132095	138394	112834	125976	137288	43319.1			42706.3					139610	200272	147471	156255	159760	174236	174465	129549	137172	114301	107535	127657	90606.2	139745	130420	93198.6	100529	112222	151659	99023.7		19918.5
Q14980	NUMA1	MTMLLLYHSTMSSK	MTMLLLYHSTM(UniMod:35)SSK	NUMA1_HUMAN	186850	190431	153549	168368	167945	190342	110170	146164	372496	307394	336578	300916	463332	426258	474849	402698	743552	522065	583522	566714	273528	181466	210798	240322	127002				303736	404719	294944	315768	342694	438652	405668	348386	379754	316500	290366	395480	390712	462428	452276	492887	467470	428444	636510	368374	124095	244170	239240	231748
Q14980	NUMA1	MTMLLLYHSTMSSK	MTMLLLYHSTMSSK	NUMA1_HUMAN	416964	537820	208264	165578	560311	684163	350918	472038	801466	886628	764950	674042	524260	608541	557728	602196	440750	424726	388734	404586	116436	53989.2	82607.6	113258					1115368	1833325	976482	712618	974744	1433555	1161000	920666	587956	470501	597044	607489	411154	591802	430167	506224	301292	293530	421874	213302	33107	127714	150898	85578.8		104820	267257
Q14980	NUMA1	NEILQGK	NEILQGK	NUMA1_HUMAN																														15874.2
Q14980	NUMA1	NEILQGKLSQLEEHLSQLQDNPPQEK	NEILQGK(UniMod:121)LSQLEEHLSQLQDNPPQEK	NUMA1_HUMAN	153680	139556	143487	159189	203856	180493	197828	189740	149359	164785	165920	196681	68997.9	106316	80428.9	108503	98386	60582.4	53698.7					69151.4					708331	857771	938976	1029150	1054770	750109	1082220	1025180	600474	444386	545315	627832	246538	354507	307432	301875	125058	114788	101514	84095.8	209951	178938	99276.8	158937
Q14980	NUMA1	NESLTMR	NESLTMR	NUMA1_HUMAN																															14739.3
Q14980	NUMA1	PSLSLGTITDEEMKTGDPQETLR	PSLSLGTITDEEM(UniMod:35)K(UniMod:121)TGDPQETLR	NUMA1_HUMAN															48900.6														64264.5		79157.9		82969.9	73855.3	85930.1	102904	46683	57175.5				49445.3		47974.3								46261.3
Q14980	NUMA1	PSLSLGTITDEEMKTGDPQETLR	PSLSLGTITDEEMK(UniMod:121)TGDPQETLR	NUMA1_HUMAN	94532.4	71866.7	129356	112008	64164.9	57077.1	74458.6	77961.2	46393.3	74020.3	92722	94495.7			42444.7														284009	221104	297528	346085	157986	169922	199697	204472	110306	95244.5	50113.7	106386	88064.8		70277.8	50854
Q14980	NUMA1	QDHAQQLATAAEER	QDHAQQLATAAEER	NUMA1_HUMAN																																	148296
Q14980	NUMA1	QEQHEAQAQVAELELQLR	QEQHEAQAQVAELELQLR	NUMA1_HUMAN											27998.7		166898	105932	128589	64732.2			87323.6											20017.4			63688.6	26773.3	38429.7		102593	102580	42978.6	67351.8	178514	109784	174836	120372	96136.9	49151.2	69277.4	50509.7
Q14980	NUMA1	QFLEVELDQAR	QFLEVELDQAR	NUMA1_HUMAN					51110.9								76425.1	94199.5	63486.4	59825.3								56689.6				98043.9										42184				46625.5	24722.9	72339.2
Q14980	NUMA1	QLEALEKEK	QLEALEK(UniMod:121)EK	NUMA1_HUMAN																													24337.6	21504.5
Q14980	NUMA1	QQEQADSLER	QQEQADSLER	NUMA1_HUMAN					13454.2
Q14980	NUMA1	QQNQELQEQLR	QQNQELQEQLR	NUMA1_HUMAN					17436.3
Q14980	NUMA1	SLEAQVAHADQQLR	SLEAQVAHADQQLR	NUMA1_HUMAN	4387.92	3951.7	5464.88	20817.7	37114.7					43386.3													184809						51328	67630.9		81744.4	52130.8	58897.7	73191.9	35084.1	67535.4	91165		34391.4
Q14980	NUMA1	SLEQLQKENK	SLEQLQK(UniMod:121)ENK	NUMA1_HUMAN				12220			9560.46																						19944.2	27669	34529.6	46717.7	24614.4	21730.5		15609.3								12865.9
Q14980	NUMA1	SLEQLQKENK	SLEQLQKENK(UniMod:121)	NUMA1_HUMAN						28907.7			30595.9																				82223					99112				59643.3	41511.8
Q14980	NUMA1	SQAPLESSLDSLGDVFLDSGRK	SQAPLESSLDSLGDVFLDSGRK	NUMA1_HUMAN																																																89752.3
Q14980	NUMA1	TCYPLESR	TC(UniMod:4)YPLESR	NUMA1_HUMAN	1044030	823956	934597	576734	577764	713515	722448	723286	816065	708055	698301	761642	493566	695600	721898	586626	563875	531527	266561	476321	481311	544540	442783	613829	331106	275543	410826	376466	1343600	1237930	1523620	1584590	1311580	1289080	1137900	1391510	1017040	873442	1170630	1065480	619124	569352	657104	691436	407035	501502	451075	375704	466952	530440	608294	551135	329012	298750	254342	201584
Q14980	NUMA1	TEPTGPKLEALR	TEPTGPK(UniMod:121)LEALR	NUMA1_HUMAN																													141218	124861	15221.9	156364	63255.2	29524.2	101098		27784.3		45548.2		36135.4	49517.2	6516.17
Q14980	NUMA1	TGDPQETLR	TGDPQETLR	NUMA1_HUMAN	150241	155920	235987	284798	83519.5		77443.6		108463	92466.7	105366	135974		81878.5	152187	104314	106815	93094.8		116069	83159.6			181127		242990		292861	252060	230253	295603	215909	153572	246606	155140	180275	119723	190173	282407	255758	61414.9	147266	41359.9	128284	100286	111056		50065.2	131792	167858						84794.1
Q14980	NUMA1	TQPDGTSVPGEPASPISQR	TQPDGTSVPGEPASPISQR	NUMA1_HUMAN	76708.9	78362.2	66904	81913.3	67441.7	64247.2	74909.1	56391	72021.8	47356.3	74070.8	79140	49844.5	36162	77383.7	46014.7	70802.5	48468.6	43463.2	47558.5									164673	132748	180300	130254	122766	86781.4	113620	105369	83240.7	63762.7	105594	91887.9	62776.1	62732.9		65287.9	47789.1			24325.3
Q14980	NUMA1	TTQIINITMTK	TTQIINITM(UniMod:35)TK	NUMA1_HUMAN	23919.2				23759.7	37534.5	14748.6	24282.3	51983.3	48605.8	78529.8	52137.4	228964	159987	185138	160754	394402	323617	413857	349505	175507	198979	206015	201722		33025.5		350535	67019.5	101979	77823.7	43064.9	127099	126880	116842	96124	197803	162623	150643	144865	323352	219149	358831	234886	406533	330424	348297	329673	58321.4	156249	104372	93555.3		50564.2
Q14980	NUMA1	TTQIINITMTK	TTQIINITMTK	NUMA1_HUMAN	291539	304174	256489	288522	267887	397613	279506	243187	333599	353611	364612	257457	912949	761877	722505	506901	960790	785175	911730	662622	291878	246768	193591	256672					479032	946820	633295	503102	716148	592810	765346	522752	592952	785268	619372	520746	955146	745889	920446	681903	932869	657998	774331	560981	178028	197265	201843	186966
Q14980	NUMA1	TTQIINITMTKK	TTQIINITMTK(UniMod:121)K	NUMA1_HUMAN																														34834	51096.3				32338.1
Q14980	NUMA1	VAGIESHSELQISR	VAGIESHSELQISR	NUMA1_HUMAN	40630.5	30164.3	31362.2	47782	57655	41920.3	47616.8	50442.4	91503.4	133520	95617.1	75493.6	772870	519780	249821	228559	460223	507232	672276	396698	573083	920919	524105	570337	778990	449738	1110270	575153	88599.9	103680	118023		184338	161870	172180	120622	189610	424623	246457	208969	582223	278262	399828	94870.9	390891	33451.5	665984	520317	490963	323812	331799	228886	177487	305590	152870	365289
Q14980	NUMA1	VAQEKDQLQEQLQALK	VAQEK(UniMod:121)DQLQEQLQALK	NUMA1_HUMAN	7581.75				5882.55																								119116	47727.2	61968.1	67367.8	118749	82267.9	95832.4	97543.5	64779.4	42296.9	61328.8	76158	36441.7	68373.8	45571.7	38920.4
Q14980	NUMA1	VCPPHLK	VC(UniMod:4)PPHLK	NUMA1_HUMAN																													34467.1					20124.3
Q14980	NUMA1	VCPPHLKTCYPLESR	VC(UniMod:4)PPHLK(UniMod:121)TC(UniMod:4)YPLESR	NUMA1_HUMAN								49403.3																									97988.9	149321			85730	114707	120022	93771.4	57141.4		91037.9	119318
Q14980	NUMA1	VEELQACVETAR	VEELQAC(UniMod:4)VETAR	NUMA1_HUMAN	10049.2				57958.4								54120.3	49443.5							18441		96078.3							50317.3		23811.3	44130.5	13194.5		31386.1	42860	53703.4	45788.8		48102.4	44519.2	42467.3	58558.7			11116.1	13184.1
Q14980	NUMA1	VEMLETER	VEMLETER	NUMA1_HUMAN					24483.4
Q14980	NUMA1	VESLESLYFTPIPAR	VESLESLYFTPIPAR	NUMA1_HUMAN																							196818	43104.5		195265		260174																				190616						55774.3
Q14980	NUMA1	VLEGSELELAK	VLEGSELELAK	NUMA1_HUMAN					31374
Q14980	NUMA1	VSLEPHQGPGTPESKK	VSLEPHQGPGTPESK(UniMod:121)K	NUMA1_HUMAN		3823.11		6914.74	11800.2																								32102.2	27911.4	22697.4	17632	25874.5	28029.9	16979.9	37143.1	19050.3	18230.4	16153.7	8039.47				27719
Q14980	NUMA1	VTKGSLEEEK	VTK(UniMod:121)GSLEEEK	NUMA1_HUMAN			3767.79	6843.58																									49048.1	61560.3	59595	45771.2	43991.2	36880.7	44618.2	38687.1	30716.9	29578.3	31707.5	44649.2	23652.3
Q14980	NUMA1	YVQELAAVR	YVQELAAVR	NUMA1_HUMAN					49904.7																98581.7														13886.6
Q14995	NR1D2	EVVEFAKR	EVVEFAK(UniMod:121)R	NR1D2_HUMAN	77091.4	73366.6	62922.2	85338.1	39660.3	56370.7	44153.3	59908.5	51315.1	58428.2	65955.4	66016.9	36782.8	34345.1	58637.4	42350.8	27218.8	28722.8											78072.7	57149.3	77485.8	52784	57814	62150.7	49411.3	52810.6	35225.7	47847.7	36382.6	46118.6	13099.2				15261.9
Q14995	NR1D2	IDCSMKTSK	IDC(UniMod:4)SMK(UniMod:121)TSK	NR1D2_HUMAN	17458.5	20227.3	9086.44	25660	8779.4			12111.1
Q14995	NR1D2	NHPNEASIFTKLLLK	NHPNEASIFTK(UniMod:121)LLLK	NR1D2_HUMAN	59602.6	61396.1	54210.1	34093.3	45954.7	37364.8	36481	35136.4	41262.3	44483.5	36701.5	43561		19633.4															118650	78876.1	103276	123843	62590.9	60626.4	84236.6	78750.6	30599.9	40129.9	21377.5	41717.9		28054.4
Q14995	NR1D2	SSSPPSSDFAKEEVIGMVTR	SSSPPSSDFAK(UniMod:121)EEVIGM(UniMod:35)VTR	NR1D2_HUMAN																													27066.2
Q14995	NR1D2	SSSPPSSDFAKEEVIGMVTR	SSSPPSSDFAK(UniMod:121)EEVIGMVTR	NR1D2_HUMAN								6472.4																					16096	24426.4		23632.4	13499.9	22881.4	30769.9
Q14995	NR1D2	TLIMKNHPNEASIFTK	TLIMK(UniMod:121)NHPNEASIFTK	NR1D2_HUMAN									20371.5																				95683	88782.3	67759.2	88466	28387.6	60940.3	101678	75878		29649.5	31971.2
Q14995	NR1D2	TVTFLSGKK	TVTFLSGK(UniMod:121)K	NR1D2_HUMAN	56618.3	47254.8	69811.8	66008.1	46463.2	45501.7	43956	44457.8	37611.4	43068.7	42006.7	54652.3	36653.7	31880.9		30964.4			34628.4										133207	106656	125618	121587	96266.4	77821.5	84621.7	101394	62696.4	101636	64657.8	75376.8	37407.3		25679.9	42749.4
Q14997	PSME4	AAVKCCPEESLK	AAVK(UniMod:121)C(UniMod:4)C(UniMod:4)PEESLK	PSME4_HUMAN	132458	123080	185004	235059	94257.9	103868	111067	119403	81540.2	100800	101220	94616.1	71946.6	72052.1	82725.1	84531.1	55966	78447.2	73249.2	131047									26915.2	40684.7	77502.5	39941.4	13017.1	49498	25740.3	45153.3		33578.7	52974.7	44650.1
Q14997	PSME4	AITYFEIFLPTSLPPELHHK	AITYFEIFLPTSLPPELHHK	PSME4_HUMAN						74021.6			95214.3	95529.4	93426.7	82087.7	324166	276550	276709	182978	272878	295860	442646	329165	134041	186135	227351	246354	417891		556143	368688			71535.7		108823	140566	68030.4	94861	130911	310076	280916	234812	345882	258502	252305	241034	358064	330412	293490	271976	204682	307014	209735	205623	364841	356206	418784	306493
Q14997	PSME4	DIIPLVLEFLRPDR	DIIPLVLEFLRPDR	PSME4_HUMAN																						239894			632711			430046																				59936.6					199909	268463		408703
Q14997	PSME4	DPGSVGDTIPSAELVKR	DPGSVGDTIPSAELVK(UniMod:121)R	PSME4_HUMAN	161081	84324.9	90626.9	98042.4	120807	126264	158848	117999	130360	132288	71880.1	143038	140405	123924	115940	112369	125899	88063.5	109429	118189	101845	105780	126646	114663				46804.1	26117			23267.8	8491.05
Q14997	PSME4	EIFMVALQK	EIFMVALQK	PSME4_HUMAN						19383.3																								20705.8	8462.21
Q14997	PSME4	EIVYNKLLPYAER	EIVYNK(UniMod:121)LLPYAER	PSME4_HUMAN						197098	70798.1	248090	237086	129552	161473	133759	149150	313159	269585	307386	199258	158021	140973	206376	240976	215703	151312	158704							91169					70220
Q14997	PSME4	ELLWNLQLLSEITR	ELLWNLQLLSEITR	PSME4_HUMAN														319257				482016		499655				91303.5																							85725			217957			112685
Q14997	PSME4	FEHIGIGLLSLLLR	FEHIGIGLLSLLLR	PSME4_HUMAN	8784.84	15934.6	38972.1	40287.6	57048.6	110864	158030	38546.9	210354	123121	119265	113388	392618	366155	311348	303604	324370	406438	231134	341438	403622	522911	317028	339115	425175	392382	527787	586441	148946	105137	82136.9	59982.8	146368	424252	226180	87086.2	191623	199612	640414	436856	517900	255742	217504	275940	267767	444373	408244	290451	189041	636982	145790	223716	208088	202100	157889	348414
Q14997	PSME4	FLTNAYDIGHAVIWITAMMGGPSK	FLTNAYDIGHAVIWITAM(UniMod:35)M(UniMod:35)GGPSK	PSME4_HUMAN									152401			172123		171172	258111	206595	118602	330919	262210	327788	525011	433128	364962	431407			180928	337036	108728		136508	94760.5				215737	224332	305369		307434	240493	244691	276842	203006	217786	214212	274901	228669	281480	511308	447706	779025	540600	247019	357395	186594
Q14997	PSME4	FLTNAYDIGHAVIWITAMMGGPSK	FLTNAYDIGHAVIWITAM(UniMod:35)MGGPSK	PSME4_HUMAN	228289	26228.9	120604	44170.1		179118	104432	191791	238570	487938	281305	518598	490837	219373	265951	611819	91209.6	358573	297701	67594.9	449397	165329	306115	97645.2					108619	232412	204898			174994	359475	682866		564930	235681	566096				567568		320141	453937	296572	69485	84653.3	567793	93482.1		39172.5
Q14997	PSME4	FLTNAYDIGHAVIWITAMMGGPSK	FLTNAYDIGHAVIWITAMM(UniMod:35)GGPSK	PSME4_HUMAN							31984.8							149878				57777.6													42012.1	217836	163401		124696		241924		245461		442991	151336	345778
Q14997	PSME4	FLTNAYDIGHAVIWITAMMGGPSK	FLTNAYDIGHAVIWITAMMGGPSK	PSME4_HUMAN	675614	397075	956560	712758	482727	1553610	753739	1356910	565160	1762430	331349	244200	533037	909813	194410	278529	197781												1683680	1204180	286507	1325290	1285630	777604	1689290	138879	1333950	605953	2210900	1690190		985858	429290	190831	306864
Q14997	PSME4	FVEQLITFLSLEDR	FVEQLITFLSLEDR	PSME4_HUMAN																								332625	879555		895457			171587																		441093								539888
Q14997	PSME4	GFVPQKEIVYNK	GFVPQK(UniMod:121)EIVYNK	PSME4_HUMAN	83149.6	91789.1	92269.2	129390	69849.6	88524.4	68007.1	80966.4	68806.1	77821.4	68094.9	88774.4	51241.2	54986.9	40160.2		59853.1	57167.5		60003.4			17828.4	45757.9
Q14997	PSME4	IAPVENDNSYDELKR	IAPVENDNSYDELK(UniMod:121)R	PSME4_HUMAN	119976	123685	194463	95035.9	102305	131251	150538	134963	137262	104216	112382	85372.9	132965	97119	93647.7	124261	98105.9	54750.3	80421.4	69078.6	73263.3	28288.6	51902.4	131860					37691.4	31760.4	44160.9	30657.9		25898.1	29979.7		22696.8	26394.3	24905.9	22715.5
Q14997	PSME4	IIGDLLQFQGSHK	IIGDLLQFQGSHK	PSME4_HUMAN																					212117																									125735		93374.7
Q14997	PSME4	IIGDLLQFQGSHKHEFDSR	IIGDLLQFQGSHK(UniMod:121)HEFDSR	PSME4_HUMAN			9945.78	13428.8				8791.94
Q14997	PSME4	ILYSKTEHLGLNWFPNSVENILK	ILYSK(UniMod:121)TEHLGLNWFPNSVENILK	PSME4_HUMAN	190516	181931	157401	179048		79637.6	143264			67736.8	59166.9																				18855.5
Q14997	PSME4	KEWESSCFVEK	K(UniMod:121)EWESSC(UniMod:4)FVEK	PSME4_HUMAN	10295.5	9759.94	14273.3	12564	14344	11345.2	15523.7	15112.2	11092.2	8970.49		14473.3																	13021.4	10461.2	12438.7	14927.4	20138.2	6811.38	6963.84	24695.3
Q14997	PSME4	KPSWLTPVPDSHK	K(UniMod:121)PSWLTPVPDSHK	PSME4_HUMAN	145084	141112	149461	237928	186865	186374	171380	202776	201222	186068	171498	166422	160814	197445	114788	175206	114241	130831	108095	89835.8	75283.1	77617.5	75683.9	64905.6								33933.6
Q14997	PSME4	LCLSLMSQGLLYPHQVPLVLQVLK	LC(UniMod:4)LSLM(UniMod:35)SQGLLYPHQVPLVLQVLK	PSME4_HUMAN					225797			150036	232971	190928	544119				453744	573058	475073	513064	691347	45393.3											207412	101771	417767			226214	543260	239667	371811	694797	467671	862765	766401	819462	399713	597936		516672			344147	335077
Q14997	PSME4	LCLSLMSQGLLYPHQVPLVLQVLK	LC(UniMod:4)LSLMSQGLLYPHQVPLVLQVLK	PSME4_HUMAN		122014				379162	310181	182431	161242	231781	216622	377992		208839	157841				87959										111449	237337	81519.2		372196	601946	442862	415015	733783	435941	90341.3	97407.3			471638	150227	82322.2			61277.2				246600
Q14997	PSME4	LDAESDLQLAQIKCNLGR	LDAESDLQLAQIK(UniMod:121)C(UniMod:4)NLGR	PSME4_HUMAN	405460	411893	349473	353154	379906	274400	329078	332693	318550	264110	320472	300246	231466	198100	206892	180279	219081	181847	163959	138020	154934	208026	129782	88962.4	57363.4
Q14997	PSME4	LEISMMQGFAR	LEISMMQGFAR	PSME4_HUMAN																														37929.6
Q14997	PSME4	LFDDLAEKIHR	LFDDLAEK(UniMod:121)IHR	PSME4_HUMAN	123400	71773	69718.1	115605	113953	82187.1	71850.4	134344	132965	131544	119389	179387	87119.2	85373.8	103705	124009													34099.8	40768.7	53607.4	42999.7	11138.3	28004.8	32378.4
Q14997	PSME4	LHWLFELLLESPLSGEGGSFVDACR	LHWLFELLLESPLSGEGGSFVDAC(UniMod:4)R	PSME4_HUMAN																																				63310.5
Q14997	PSME4	LLINLLK	LLINLLK	PSME4_HUMAN														29748.6							111019									32344									53125		48576.6			65355.5		35044.9		59603.3
Q14997	PSME4	LLINLLKK	LLINLLK(UniMod:121)K	PSME4_HUMAN	9254.79	8314.54		8215.43			3951.35
Q14997	PSME4	LLKYLEPK	LLK(UniMod:121)YLEPK	PSME4_HUMAN	76810.9	88501.1	97109.2	121184	33810.3	56988.4	54909	49589.9	69543.3	51391.3	41052.5	62468.5	40763.3	47897	36778	26068.5													167460	163434	170761	150292	111446	117343	126764	148092	93258.5	82832.5	74384.3	86439	39315.6	48357.4	30208.4				19718.6
Q14997	PSME4	LLYELVSIPK	LLYELVSIPK	PSME4_HUMAN																																																17888.2
Q14997	PSME4	LQHCGDGKLEMSR	LQHC(UniMod:4)GDGK(UniMod:121)LEM(UniMod:35)SR	PSME4_HUMAN					10699			9524.33		11963.2		12907.1
Q14997	PSME4	LQHCGDGKLEMSR	LQHC(UniMod:4)GDGK(UniMod:121)LEMSR	PSME4_HUMAN	27954.5	28681.4	15862.4	51962.7	19406.9	27286.7	16381.3	23805.7	14378.7	25476.5		13110		15871.6
Q14997	PSME4	LWELLCPLLR	LWELLC(UniMod:4)PLLR	PSME4_HUMAN		18616.2																			95341.9		161911	69855.9	345623		298976	96768.1		31742.8		28059.1									49420.1			57442.3				113627							134102	137254
Q14997	PSME4	LYTGLEYDLSR	LYTGLEYDLSR	PSME4_HUMAN														133562	67430.7	54475.4			88756.8	60750.3												24021.4	30259.2	42602.5		22860.1	58228.3	85782.5	61340	40153.4	123326	91299.4	105504	97846.6	62053.4	50261.5		72917.7
Q14997	PSME4	LYVLQGGLAQQEWR	LYVLQGGLAQQEWR	PSME4_HUMAN																																										21051.5		23756				33989.8
Q14997	PSME4	MAISAVAGILK	M(UniMod:35)AISAVAGILK	PSME4_HUMAN													51445.6	22052.9	41465.6				61499.3																		22067.1	43641.9	39654.1		67830.5		46314		55813.9	41661.6		35201.8
Q14997	PSME4	MAISAVAGILK	MAISAVAGILK	PSME4_HUMAN	12989.8	15956.3		7072.17	26972.7	32134.8	19525.1	19546.4	46798.1	49069	51043.8	36001.4	158081	109001	104772	76199.3	107554	101480	103512	95163.9									49152.1	110598	57182.8	51856.3	74628	102144	70194.2	55215.1	118766	133443	97843.8	86254.6	150304	105302	128095	101242	103066	95079.2	96630	82383.2
Q14997	PSME4	NMVVYAGVEEQPKLGR	NM(UniMod:35)VVYAGVEEQPK(UniMod:121)LGR	PSME4_HUMAN					21637.2	21445.2		15779.6	19959.5						32328.2	31662.2		32035.3
Q14997	PSME4	NMVVYAGVEEQPKLGR	NMVVYAGVEEQPK(UniMod:121)LGR	PSME4_HUMAN	18640.3	21355.9	27556.2	22848.7	18071.4	22281.2	33245.9	17962.7	21180.5	24021.9	18206.2	15135.9			24170.9
Q14997	PSME4	NPSINQILLSPEKIK	NPSINQILLSPEK(UniMod:121)IK	PSME4_HUMAN	48169.2	46358.7	36518.6	24421.5	52060.4	45402.9	47688.4	42184.6	64890.5	46360.8	58627.1	58964.4		31737.7
Q14997	PSME4	QYETIGLDFTIPK	QYETIGLDFTIPK	PSME4_HUMAN																											57570.6
Q14997	PSME4	SCVEIAELLQQSKNPSINQILLSPEK	SC(UniMod:4)VEIAELLQQSK(UniMod:121)NPSINQILLSPEK	PSME4_HUMAN		319195		305572			234004								103528	148580				121872
Q14997	PSME4	SFNLVKK	SFNLVK(UniMod:121)K	PSME4_HUMAN					93449.1	116458	120291		97910.6			107613					111793			76976.6	66979.9
Q14997	PSME4	SLFLIIK	SLFLIIK	PSME4_HUMAN	72546.1	59248.4	40861.8	41095.2	98216.6	255873	56924.5	86523.8	111782	118115	152217	121898	329204	260585	256621	181057	235090	233249	285170	270057									433603	461206	424657	370424	343269	357102	357498	371111	349885	403089	351088	370591	350770	324191	281576	268418	257859	263249	215696	157934
Q14997	PSME4	TEHLGLNWFPNSVENILK	TEHLGLNWFPNSVENILK	PSME4_HUMAN		149496	140754	87540.4	107467	155593	90827.7			112074	61979.2	104124			37709.7	38620.4				40123.3							362148		293709	219234	76149.9	99169.8		75309.8	189392	200143		74637.4	86116.1									155112							41799.8
Q14997	PSME4	THWGYYTWPK	THWGYYTWPK	PSME4_HUMAN	32627.2	57125.3	50422	35292.4	43397.7	50857.9	36980.3	35731.4	55638.9	79439.3	34054.6	73116.5	45789.2	174876	84290.7	124086	115959	152773	68813.9	121820	217026	106439	259583	104331			147385	207521	216103	145151	187888	167100	201177	165126	137204	156824	220197	166894	176314	162377	226090	109335	278679	341643	105740	261971	122737	161494		250865	70558.1	327005		161791		304325
Q14997	PSME4	TLHLTCK	TLHLTC(UniMod:4)K	PSME4_HUMAN	25569.3	38956.8	40461.7	43909.5	31419.3	15692.9		19641.9		23442.4	21524.8	15766.5			15852														67319.8	51508.2	53400.7	57766.1	43317.3	44615.1	45138.1	44354.1	35992.4	31013.1	26114.4	57969.3				25824.9
Q14997	PSME4	TLTVEGCEYK	TLTVEGC(UniMod:4)EYK	PSME4_HUMAN	21506.7	17569.6	23487.5	17611.3	14943	11831		13707.1	9655.37		21884.2	16451.9																	53981	38805.4	55973.8	49204.6	38817.8	37646.9	45736.9	33886.3	24392.6	21673.8	37469.4
Q14997	PSME4	TLTVEGCEYKK	TLTVEGC(UniMod:4)EYK(UniMod:121)K	PSME4_HUMAN	35691.4	41184.2	34820.7	46292.2	22289	8468.76	25606.2	24551.1	28299.5	25768.8	23636.4	19743.6	25032.6	29913	8478.16	20819.7													7935.59			7134.45		6192.08
Q14997	PSME4	TQGIKLLK	TQGIK(UniMod:121)LLK	PSME4_HUMAN										107063							60480.1
Q14997	PSME4	VEKLWELLCPLLR	VEK(UniMod:121)LWELLC(UniMod:4)PLLR	PSME4_HUMAN									28576.8	66381.4		67335.8				35565.1
Q14997	PSME4	VFNFSTSHIFETR	VFNFSTSHIFETR	PSME4_HUMAN													45387.9	39327.6	48142.2	39132.7	105092	130817	72860.6	84759.2	57313.1		65106.6		119086		247703							6610.44				26793.7	11637.2		66662.4	25378.8	60905.6	57991.4	90520.4	78716.8	73528.2	51307.1						46656.7	77136.7	76709.2
Q14997	PSME4	YLEPKLTQVYK	YLEPK(UniMod:121)LTQVYK	PSME4_HUMAN	17803.5	17984.8	18209.4	27484.3	18025.8	23164.2	14396.4	45095.3	13777.7		25072	24003.4				26895.8																11837.7
Q14999-2	CUL7	AAFLLALQNGCAGALLK	AAFLLALQNGC(UniMod:4)AGALLK	CUL7_HUMAN																									350770																244336		140032			125585
Q14999-2	CUL7	AEHILLWMSKDEIYANCHK	AEHILLWMSK(UniMod:121)DEIYANC(UniMod:4)HK	CUL7_HUMAN	85160.1	113164	94510.8	94810.6	87085.2	63464.4	57692	58070.7	45141.1	87950.2	57892.7	64034.6	36938.2	55056.6	69194.8	25544.9	24104												36208
Q14999-2	CUL7	AHGDEGLHIDQLVCLVLEAWQKGPCPPR	AHGDEGLHIDQLVC(UniMod:4)LVLEAWQK(UniMod:121)GPC(UniMod:4)PPR	CUL7_HUMAN								53272.8
Q14999-2	CUL7	ALEKHLGK	ALEK(UniMod:121)HLGK	CUL7_HUMAN		86452.5	94415.1	129928	84326.9	76964.1	80527.7	73164	126488	76109.8	113713	83169.7	70133.1	74367.1	68430.3	89460.4		51387.8						28695.1
Q14999-2	CUL7	DAISKALEK	DAISK(UniMod:121)ALEK	CUL7_HUMAN	692133	701982	836684	862545	483725	512215	551925	563251	603497	536773	579881	600553	553900	598896	574137	531821	600380	531480	641246	479915	563449	626343	589784	565632				430554	90077.7	81316.9	115347	94707.8	64872.9	75241.1	78831	85287.3	61701.5		50179.2	45983.3	27176.6
Q14999-2	CUL7	DIPGGVLKIR	DIPGGVLK(UniMod:121)IR	CUL7_HUMAN	1495490	1570570	1512630	1742870	1447060	1362800	1482500	1591180	1567380	1611340	1468060	1659600	1166560	1268950	1152470	1199110	1254750	1179850	1197760	1298970	987154	1063770	1091230	1202050	767856		540585	715205	154497	113024	108007	128137	98134.3	79148.2	123567	97977.9
Q14999-2	CUL7	DLINCHVYKK	DLINC(UniMod:4)HVYK(UniMod:121)K	CUL7_HUMAN	269669	242542	305585	293424	171702	164132	200656	206396	194106	178244	157067	201440	238388	139236	280692	136809	177786	220995	74066.6	172162	134524	147410	52435.1						110156	93212.3	104377	113096	146396	82260.4	122896	158031	108522	104235	97990.2	127462	38131.5	48137.2		42500			28140.9
Q14999-2	CUL7	DMVFKCEK	DM(UniMod:35)VFK(UniMod:121)C(UniMod:4)EK	CUL7_HUMAN	115530	96740	95195	139590	108833	114296	115641	126817	152799	146207	160343	180565	168955	206314	187624	203002	287617	239432	119376	225940	204835	218806	243707	244709						7264.88		7128.59		12270.7
Q14999-2	CUL7	DMVFKCEK	DMVFK(UniMod:121)C(UniMod:4)EK	CUL7_HUMAN	662932	565703	679748	643580	384024	393718	434095	443330	380789	369663	339964	320313	233338	271966	287822	250477	130745	150562	121099	123532	44255.7								54918	56712.9	56869.9	58896.6	39221.2	41135.9	40265.9	35114.1	18690.4	18226.2	23095.4	21196.9		11312.4
Q14999-2	CUL7	DSEDAAKVEAK	DSEDAAK(UniMod:121)VEAK	CUL7_HUMAN	204686	210392	189709	232616	185284	176309	165965	160172	174391	174088	175977	183237	121974	180670	157123	154070	200040	190127	164901	181745	77836	163056	73515	127452				122791	22005	17383.3	22053.5	15796.8	12666	12008.7	12921.2	12854.1
Q14999-2	CUL7	EPPSQSPNTPLQRLVEGYGPAGK	EPPSQSPNTPLQRLVEGYGPAGK	CUL7_HUMAN		5300.28
Q14999-2	CUL7	EVLQELIFFLHR	EVLQELIFFLHR	CUL7_HUMAN									19433.1	32745.6	18826.2								24352.1						91741.8		72717.6			14720.4											14857.3			20968.2				18966.1
Q14999-2	CUL7	GLEILGPKPTFWPVFR	GLEILGPK(UniMod:121)PTFWPVFR	CUL7_HUMAN	733370	840622	830903	312199	767809	410014	1208610	889420	295443	963429	212384	170540	161598			78876.5																												43457.9							117275
Q14999-2	CUL7	GPLDLHEQKDIPGGVLK	GPLDLHEQK(UniMod:121)DIPGGVLK	CUL7_HUMAN	543978	530276	483973	616468	845454	484461	723484	507675	885458	881458	567318	412773	586058	603012	617024	657692	644420	558962	642596	693924	649384	650710	626144	703540	197593		213867	490698	123892	93451.4	135414	105980	79461.2	63682.2	91592.1	117780	53274.9	56417.2	81754.6	117471		46321.1		42078.6
Q14999-2	CUL7	GSACSSTDVLSCILHLLGKGTLR	GSAC(UniMod:4)SSTDVLSC(UniMod:4)ILHLLGK(UniMod:121)GTLR	CUL7_HUMAN	14942.9	28926.1	51998.5	29926.6	85992.1	98741	206885	105853	124948		27818.9			35129.6
Q14999-2	CUL7	HLGKLELAQELR	HLGK(UniMod:121)LELAQELR	CUL7_HUMAN	147892	165445	374385	338152	437088	438662	567293	521607	869734	824043	782587	966693	833272	721097	952588	1007550	1135680	1021320	1165560	1246670		1254720			526807		1182720		263695		426150	354543	306305		394275	404985										282536
Q14999-2	CUL7	ILKAHGDEGLHIDQLVCLVLEAWQK	ILK(UniMod:121)AHGDEGLHIDQLVC(UniMod:4)LVLEAWQK	CUL7_HUMAN	61014.8	52726.7								48293.2	50065.4																		63027.9
Q14999-2	CUL7	ILLDLEQALSSEGTQENKVK	ILLDLEQALSSEGTQENK(UniMod:121)VK	CUL7_HUMAN	111362	149819	117299	101612	80477.6	116257	75815.4	89330.8	34648.9	75194.1	87260	111433	64478	42229.3	47988.8	64529.9		46857.8	44556.4
Q14999-2	CUL7	IQVGLGASGKEHK	IQVGLGASGK(UniMod:121)EHK	CUL7_HUMAN	147548	155521	153561	380799	136042	135040	166964	114984	138227	132942	146868	126282	76277.1	116102	170122	100719	36766.7	144242	70082	127691				100266					16130.7	22635.2	28725.2	34399.3	16250.5	9937.33	16429.1	26799.5				22479.5
Q14999-2	CUL7	KIQVGLGASGK	K(UniMod:121)IQVGLGASGK	CUL7_HUMAN	106666	104694	101954	137379	116660	119510	229142	127806	121599	121368	125582	120623	180027	122857	199477	230481	145327	169338	136056	147962	134813	155472	160883	137352					27850.6	23818.4	21656	2551.64	21131.8	20189.9	16827.4	13830			8532.26
Q14999-2	CUL7	LIPPQTYLQAEGEDGQNLEKR	LIPPQTYLQAEGEDGQNLEK(UniMod:121)R	CUL7_HUMAN	374536	402307	379744	546910	359513	390951	434470	442031	354709	402387	468115	439870	264775	317911	335571	316951	277933	280021	276455	211733	181465	302189	125508	193777					36761		30552.6		18213.9
Q14999-2	CUL7	LITNILGGCIQMVLGQIEDHR	LITNILGGC(UniMod:4)IQMVLGQIEDHR	CUL7_HUMAN																		77763.9
Q14999-2	CUL7	LPFLKAAHVSEQFAR	LPFLK(UniMod:121)AAHVSEQFAR	CUL7_HUMAN	12925.9	11691.2	9538.07	49682.2	69059.6	52236.5	51855.6	68603.7	148724	69648.6	67009.4	45305	54169.5	77172.9	68995.9	125410		58463.6
Q14999-2	CUL7	LVEGYGPAGKILLDLEQALSSEGTQENK	LVEGYGPAGK(UniMod:121)ILLDLEQALSSEGTQENK	CUL7_HUMAN	667456	1194130	1288770	1131090	799392	1043430	1514450	1156720	67996.4	851753		812420	497561																			180627
Q14999-2	CUL7	MIQALSSHDAGEGQCGEEGKAGEGLGR	M(UniMod:35)IQALSSHDAGEGQC(UniMod:4)GEEGK(UniMod:121)AGEGLGR	CUL7_HUMAN					1737.11		4155.82	6166.26				4368.63	4210.78
Q14999-2	CUL7	QFHVYQLQQLDQELLKLEDTEK	QFHVYQLQQLDQELLK(UniMod:121)LEDTEK	CUL7_HUMAN	239119	183064	140199	151407	150832	124186	180487	151678	189017	155170	119280	143466		45531.8	60073.4	59380.9		37353.3	59653.3
Q14999-2	CUL7	SHDWSSLATR	SHDWSSLATR	CUL7_HUMAN										27362.8																									33572.5
Q14999-2	CUL7	SVLEEMETDVKSLIQR	SVLEEM(UniMod:35)ETDVK(UniMod:121)SLIQR	CUL7_HUMAN	22774.9				43566	37173.1	37906.4	51703.4	57060.8	62954.3	66764.1	88206.7	72778.7	65844.6	51050.2	68342.7	144558	68768	87292.4	95332.3		133046		79049.8
Q14999-2	CUL7	TLHLTVLR	TLHLTVLR	CUL7_HUMAN																																						81083.8			82047.1	38877.3	75177.7	107278				62149.9
Q14999-2	CUL7	TQILLSLSQQEAIEKHLDFDSR	TQILLSLSQQEAIEK(UniMod:121)HLDFDSR	CUL7_HUMAN	100798	105681	72737.8	91842.6	142564	122388	126284	123687	131342	133572	106705	111374	68976.1	68403	73250.8	87002.8		60871.2	18700.5	19480.7									40847.4	18109.3	24472.5	38858.6	46578.2	33120.9	36090.1	24844.9	12043.8	11353.3		44352.2															97577.3
Q14999-2	CUL7	YLCQGSSVEVKEDK	YLC(UniMod:4)QGSSVEVK(UniMod:121)EDK	CUL7_HUMAN	113553	120283	158314	117451	108391	102159	101563	147067	89890.9	90350.2	113692	91766.4	95517.8	94597.4	221036	232041	70245	143683	69805.9	130601	33504.9			139171					15472.1			7438.7	7478.55
Q14999-2;Q8IWT3	CUL7;CUL9	CWEKVEVSSNPHR	C(UniMod:4)WEK(UniMod:121)VEVSSNPHR	CUL7_HUMAN;CUL9_HUMAN						50924		22031	29412.4		35657.4		42532.9	63529.8	35624	42847.1	31807.3	67678.3	22761.7																							12903.2
Q14999-2;Q8IWT3	CUL7;CUL9	FWPIIQIR	FWPIIQIR	CUL7_HUMAN;CUL9_HUMAN	15337.2					17398							42572.8																	35067														34245.3
Q149M9;Q149M9-3	NWD1	PLNLDRK	PLNLDRK(UniMod:121)	NWD1_HUMAN		145444	172536		189930	185617	176816	202515	173469		166684		193030	213825	203110	210195	203761	213687	134416	169777	147560	184246		165484
Q149N8	SHPRH	ADELFTEYESKLFSNTVK	ADELFTEYESK(UniMod:121)LFSNTVK	SHPRH_HUMAN	43216.6	54699.9	47530.3	47870.6	51102	24324.2	45778.8	36794.9		32700.1	30332.3	23198.6	23270.1	15558.4	10742.8	11112.6
Q149N8	SHPRH	ANQEEDIPVKGSHSTK	ANQEEDIPVK(UniMod:121)GSHSTK	SHPRH_HUMAN	12201.6	25088.7	28567	35816.1	31476.3	24549.8	23520.7	21125	25952	33447.1	27324.6	50624.5		36095	35282.8	45695.9
Q149N8	SHPRH	AVATSQLQKK	AVATSQLQK(UniMod:121)K	SHPRH_HUMAN	13310.2	14065.6		19490.9	12086.9	11910.5
Q149N8	SHPRH	EEDICDKTK	EEDIC(UniMod:4)DK(UniMod:121)TK	SHPRH_HUMAN	43324.3	50929.1	42025	48832.9	32951.5	29668.9	33778.5	35162.1	32793.7	44086.4	40268	30293.2		34778.6		17188.1																				15328.4
Q149N8	SHPRH	EISYVFTSEKANQEEDIPVK	EISYVFTSEK(UniMod:121)ANQEEDIPVK	SHPRH_HUMAN	41212.4	51123.9	44473.8	46585.9	41670.4	35941.8	48339.6	28063.6	22951.2	31337.7	37595.5	23234.8			15751.9	36087.5		33534.6
Q149N8	SHPRH	EPKPNPPVLHIIEPHEVEQNR	EPK(UniMod:121)PNPPVLHIIEPHEVEQNR	SHPRH_HUMAN			6492.67		13374.9		9181.89									16581.4
Q149N8	SHPRH	GHGFSGTFTLGK	GHGFSGTFTLGK	SHPRH_HUMAN													20224.3	27401.1		26658	55652.8		40264.9	58657.6					170482																49620.6		27098.3	40799.3		45524.4		33738.5
Q149N8	SHPRH	ICLDEAQMVECPTVKAAEMAQR	IC(UniMod:4)LDEAQMVEC(UniMod:4)PTVK(UniMod:121)AAEMAQR	SHPRH_HUMAN	57236.7	73778.6	53696.5	70617.7	33383.5	47788.8	38390.6	40994.8			31684.3																								15836.7
Q149N8	SHPRH	ISDWALKLSSLDR	ISDWALK(UniMod:121)LSSLDR	SHPRH_HUMAN	27778.2	22846.2	21694.5		33700.6		23145.3	17914.6	22899.7	32715.3	30882	27407.5																	31763	29076.9	41647.8	18178.1		23603.8	12330.1
Q149N8	SHPRH	KISDWALK	K(UniMod:121)ISDWALK	SHPRH_HUMAN			15632.8	17340		11738.5																										118438
Q149N8	SHPRH	KTEIQNIEFEPK	K(UniMod:121)TEIQNIEFEPK	SHPRH_HUMAN	40614.7	71985.1	48546.7	83731.2	45341.3	46516.6			29739.8	35337.1	53569.7	35368.8		36206.4	22359.3		14377.5
Q149N8	SHPRH	LEEEAKQLR	LEEEAK(UniMod:121)QLR	SHPRH_HUMAN	15069.6	11867	7686.56	8149.09	14013.3	10941.3	16177.2	11180.3	10617	16255.9	16315.8	12742.9				11811.2
Q149N8	SHPRH	LGQLLYLTNLEKSQDK	LGQLLYLTNLEK(UniMod:121)SQDK	SHPRH_HUMAN	76600.1	103062	108709	208552	76961.8	77294	86427	44556.9				91350.7
Q149N8	SHPRH	LLNDKAVATSQLQK	LLNDK(UniMod:121)AVATSQLQK	SHPRH_HUMAN				7007.95	24920.1		23662.7		31292.1	11322.8	16780		26634
Q149N8	SHPRH	LNIVISPYHFDNSWK	LNIVISPYHFDNSWK	SHPRH_HUMAN														17225
Q149N8	SHPRH	LSMSEKFR	LSMSEK(UniMod:121)FR	SHPRH_HUMAN							2718.34
Q149N8	SHPRH	LYQKPEGNHIIK	LYQK(UniMod:121)PEGNHIIK	SHPRH_HUMAN	14356.7	18126.8	23534.7	26905.7	22012.5	16836.6	15553.7	24041.2	15415.2	12336.7	17496.5	15907.8
Q149N8	SHPRH	NEITSNYKQQTGK	NEITSNYK(UniMod:121)QQTGK	SHPRH_HUMAN				11452.2	12228.9	9259.66		11904.6			6124.64	5464.99
Q149N8	SHPRH	NYKEEDICDK	NYK(UniMod:121)EEDIC(UniMod:4)DK	SHPRH_HUMAN	13358.9	12461.1	11579.9	22122.7	10662.5	11573.7	9990.8	12979	9319.13	14160.2		9799.69		11062.6	7616.74
Q149N8	SHPRH	QDALTLPEGKVVNYFIPSHYFGGK	QDALTLPEGK(UniMod:121)VVNYFIPSHYFGGK	SHPRH_HUMAN	193737	180255	238241	217237	115629	117954	177150	169645	182682	110338	94445.9	118003		41555.4	39693	40417.6
Q149N8	SHPRH	QDVKQDALTLPEGK	QDVK(UniMod:121)QDALTLPEGK	SHPRH_HUMAN	36096.9	58874.3	32510.2	36295.6	32127	53112	54911.1	48668.4	51222.4	45932.8	64722.4	32380.7	48702.3	27694.3	50269.5	29752.8	40362.3		51468.3	23997									17483.7	15530	9872.2	11140.1	9890.02		8450.02
Q149N8	SHPRH	QHEVCCQDVVVKLR	QHEVC(UniMod:4)C(UniMod:4)QDVVVK(UniMod:121)LR	SHPRH_HUMAN						50805.9					54145.5
Q149N8	SHPRH	TEIQNIEFEPKEK	TEIQNIEFEPK(UniMod:121)EK	SHPRH_HUMAN	41371.6	45058.2		50305.8	49016.5	49551.5	52520	42935.3	56880.6	56824.6	52636.9	36026.6		45758.3	32678.5			57750.4	37236										13017.6	9138.34	13580.7
Q149N8	SHPRH	TFQENLSAFK	TFQENLSAFK	SHPRH_HUMAN																													18722.5
Q149N8	SHPRH	TVEVLALILTHTR	TVEVLALILTHTR	SHPRH_HUMAN						20646.2					30669.6	34115	38541.9	11878.4	41178.6															26917.9			22687.4	13904.1	26305.7							33684.4	24445.5				23213.2
Q149N8	SHPRH	TVTSILYPLLR	TVTSILYPLLR	SHPRH_HUMAN																													36277.7
Q149N8	SHPRH	VKTFQENLSAFK	VK(UniMod:121)TFQENLSAFK	SHPRH_HUMAN			16654.7			20270.5				17959.2	25303					42730.4
Q149N8	SHPRH	VLVYQGVKK	VLVYQGVK(UniMod:121)K	SHPRH_HUMAN	20350.4	25969.2	17018.7	29854.2	7919.59	13384.8	8622.73	12902.4		13271.8
Q149N8	SHPRH	VVSFSKPIEK	VVSFSK(UniMod:121)PIEK	SHPRH_HUMAN		28272.3	40215.2	47315.1	33060.9	46820.1	24532.2	29537.4	33546.6	22521.2			31419
Q14BN4	SLMAP	DDLQGAQSEIEAK	DDLQGAQSEIEAK	SLMAP_HUMAN				38851.9
Q14BN4	SLMAP	DSADLKTLLSK	DSADLK(UniMod:121)TLLSK	SLMAP_HUMAN	20390.8	22584.7	21571	29985.2																									38607.7	31797.7	39087.1	45257.8	24830.7		28466.6
Q14BN4	SLMAP	ECSSLEHLLSKSGGDCTFIHQFIECQK	EC(UniMod:4)SSLEHLLSK(UniMod:121)SGGDC(UniMod:4)TFIHQFIEC(UniMod:4)QK	SLMAP_HUMAN																														14877.2	61638.8		16096.1			53462.5
Q14BN4	SLMAP	ELENQVGSLKEQHLR	ELENQVGSLK(UniMod:121)EQHLR	SLMAP_HUMAN		9393.16					9624.26									10157.9													30880.8	27116.7	34744.7	30642.7	29458.2	26036.6	28644.4	47148.4	10576.9	21882.3	30842.6				28118.5	20666.3
Q14BN4	SLMAP	KLIVEGHLTK	K(UniMod:121)LIVEGHLTK	SLMAP_HUMAN																													14449	13204
Q14BN4	SLMAP	QSITDELKQCK	QSITDELK(UniMod:121)QC(UniMod:4)K	SLMAP_HUMAN	24419.1											25032.4																		21384.7	22786.3	20330.9		11742.2
Q14BN4	SLMAP	SGGDCTFIHQFIECQKK	SGGDC(UniMod:4)TFIHQFIEC(UniMod:4)QK(UniMod:121)K	SLMAP_HUMAN												47457.3
Q14BN4	SLMAP	TLLSKAENQAK	TLLSK(UniMod:121)AENQAK	SLMAP_HUMAN	17704.7	19803.1	17764.6	39713	9595.97	11974.8		17457.8		30086.8																			19878.5	17582.5	13396.2	14936.6	11375	15964.9	18456.7	11679.1		13107	3896	12326.9
Q14BN4	SLMAP	TQTVLSELK	TQTVLSELK	SLMAP_HUMAN																																			27140		30041.2		23291.8
Q14BN4	SLMAP	TQTVLSELKLK	TQTVLSELK(UniMod:121)LK	SLMAP_HUMAN	44777.5	53324.1	40351.4	54386.6	36266.7	36671.2	50238.1	50553.1	50704.5	40706	27163.6	26646.3		26515.5	36463.5			31666.6											133715	125731	211794	157522	129167	106254	123512	121150	86370	63371.7	135977	75726.9	43691.7	26267.2	29196.1	43129.6
Q14BN4	SLMAP	VSLLKDDLQGAQSEIEAK	VSLLK(UniMod:121)DDLQGAQSEIEAK	SLMAP_HUMAN																							34902.7
Q14BN4-6	SLMAP	EKLIVEGHLTK	EK(UniMod:121)LIVEGHLTK(UniMod:121)	SLMAP_HUMAN				5751.59	8910.62		10016.5			6410.29
Q14BN4;Q14BN4-6	SLMAP	AKESDFSDTLSPSK	AK(UniMod:121)ESDFSDTLSPSK	SLMAP_HUMAN																													11109.3	12555.1	17906.4	11754.2	4979.18		8892.63
Q14BN4;Q14BN4-6	SLMAP	AVEETKLSK	AVEETK(UniMod:121)LSK	SLMAP_HUMAN				21905.3																											24985.6	28304.6
Q14BN4;Q14BN4-6	SLMAP	AVEETKLSK	AVEETKLSK(UniMod:121)	SLMAP_HUMAN	14943.1	13281.9	15437.9		11871.7	11107.8		11480.5	7999.26	6811.93		12282.8																	24347.1	26957.4	24905.7			21402.2	23407.6	21120.6		12757.5
Q14BN4;Q14BN4-6	SLMAP	ELIALQEDKHNYETTAK	ELIALQEDK(UniMod:121)HNYETTAK	SLMAP_HUMAN	20148.7	17346.7	24882.6	31424.2	19687.3	20631.1	14914.4	16814.4	19524.5			4134.13																		6598.6
Q14BN4;Q14BN4-6	SLMAP	EQMLEQKLATLQR	EQM(UniMod:35)LEQK(UniMod:121)LATLQR	SLMAP_HUMAN	12160		12392.6		16468.9	8767.63	15775.9	18349.9	23079.6				55041.4	41392.6
Q14BN4;Q14BN4-6	SLMAP	EQMLEQKLATLQR	EQMLEQK(UniMod:121)LATLQR	SLMAP_HUMAN	22851.1	54343.6	48775.3	53091.6	22824.7	40696.9	49419	28964.2		37177.3	21665.9																			11976.4
Q14BN4;Q14BN4-6	SLMAP	ESDFSDTLSPSKEK	ESDFSDTLSPSK(UniMod:121)EK	SLMAP_HUMAN																																				161219
Q14BN4;Q14BN4-6	SLMAP	HNYETTAKESLR	HNYETTAK(UniMod:121)ESLR	SLMAP_HUMAN						20950.3
Q14BN4;Q14BN4-6	SLMAP	HVYLDEPIKIGR	HVYLDEPIK(UniMod:121)IGR	SLMAP_HUMAN	45708.3	36217	30860.5	24583.1	37540.3	29513.9	43200.1	41787.8	23960.1	32612.2	38491.9	29092.9		17791.2	11249.5															11224.8
Q14BN4;Q14BN4-6	SLMAP	KELIALQEDK	K(UniMod:121)ELIALQEDK	SLMAP_HUMAN	17081.6	21476.2	23423.8	30836.1	16631.4			24410.6		20969.3																				6365.96
Q14BN4;Q14BN4-6	SLMAP	LEHLQEKTLK	LEHLQEK(UniMod:121)TLK	SLMAP_HUMAN	4700.38	5831.21			5677.45																								14909.6	11849.2	13175.2	11784	19513.6	20886.7		15086.4
Q14BN4;Q14BN4-6	SLMAP	LIVEGHLTK	LIVEGHLTK	SLMAP_HUMAN													84499.7		30239.4				53536.5																						53431		45770.9	37076			29718.9	26028.6
Q14BN4;Q14BN4-6	SLMAP	LIVEGHLTKAVEETK	LIVEGHLTK(UniMod:121)AVEETK	SLMAP_HUMAN		14901.2	17226.2	30678.5																									35296.5	39843.7	29842.9	33135.6	28697.3	34647.7	36757.8	29654.6
Q14BN4;Q14BN4-6	SLMAP	NHALVWFDHK	NHALVWFDHK	SLMAP_HUMAN		16103.4				33147.5																							33069.4	40681.8	28682.1			9923.89									14305.5	62740.1
Q14BN4;Q14BN4-6	SLMAP	NHALVWFDHKTGK	NHALVWFDHK(UniMod:121)TGK	SLMAP_HUMAN	8155.17	7224.62	10993.5		9220.34
Q14BN4;Q14BN4-6	SLMAP	NHALVWFDHKTGK	NHALVWFDHKTGK(UniMod:121)	SLMAP_HUMAN	20540.2	17856.3	22257	22350.4			14133.5	12699.1		6168.05	6656.62																		12491.3
Q14BN4;Q14BN4-6	SLMAP	TGKFYLQDTK	TGK(UniMod:121)FYLQDTK	SLMAP_HUMAN		15746.8		29608.7	8352.42	10904.7
Q14BN4;Q14BN4-6	SLMAP	VLQEKIEVVR	VLQEK(UniMod:121)IEVVR	SLMAP_HUMAN	43952.4	42921.6	48800.2	42952.2	21395.6	27710.5	23971.1	28493.7	13549.7	18026.5	20804.9		15963.9																25399.7	20848.3	17904.2	18852.9		15232	16498.4
Q14C86;Q14C86-2;Q14C86-4;Q14C86-5;Q14C86-6	GAPVD1	ALQIPEVYLR	ALQIPEVYLR	GAPD1_HUMAN																			37298.6							67108		70708.1																				142310
Q14C86;Q14C86-2;Q14C86-4;Q14C86-5;Q14C86-6	GAPVD1	DKDDLGPDR	DK(UniMod:121)DDLGPDR	GAPD1_HUMAN																														31974.1		31743.1		18224	32106.7
Q14C86;Q14C86-2;Q14C86-4;Q14C86-5;Q14C86-6	GAPVD1	DKVQCILR	DK(UniMod:121)VQC(UniMod:4)ILR	GAPD1_HUMAN	98376.4	97695.8	101526	99409.1	129565	141776	145694	138549	129265	125761	149655	145699	118712	162378	147270	160301	117407	132277	99222.9	89399.1	76057.5	98923.5	96311.1	50309.6					106342	102590	118775	104671	180090	131948	178028	172199	108380	122346	127141	120007	69353.7	86056.2	65293.7	88934.2	42824		31792.4
Q14C86;Q14C86-2;Q14C86-4;Q14C86-5;Q14C86-6	GAPVD1	EFIQDFQKLTAADDK	EFIQDFQK(UniMod:121)LTAADDK	GAPD1_HUMAN	323959	314352	295028	646657	286494	102854	255257	198569	259065	154540	144959	136082	148367	130817	162950	151567	115226	180411	119716	136225	92610.8	119959	140613	169929				75375.4	57379.9	35702.9	31774.2		49563.6	47128.9	43315.4	42244.7			8083.41
Q14C86;Q14C86-2;Q14C86-4;Q14C86-5;Q14C86-6	GAPVD1	FDKSCVAAFLDVVIGGR	FDK(UniMod:121)SC(UniMod:4)VAAFLDVVIGGR	GAPD1_HUMAN	21102.2	34188.5	62239.9	68565.2		37234.9	94266.3	83949	43604.2		23978.6	26279.4	45520.1	61455.1		51575.1													52549.9		9912.63	18334.6		64953.4	28494.2							18591.9
Q14C86;Q14C86-2;Q14C86-4;Q14C86-5;Q14C86-6	GAPVD1	FSPSQQEKLFGEK	FSPSQQEK(UniMod:121)LFGEK	GAPD1_HUMAN	6298.8	242717	126369	18899.8	6353.98	241565	279362	290555	297016	3616.41	274058	7621.85	245058	202862	204496		201954	204157	261504	187169	175420	197621	146455						109700		116209	109866	76160.8	69046.4	78703.3		45756.6						62637.6
Q14C86;Q14C86-2;Q14C86-4;Q14C86-5;Q14C86-6	GAPVD1	FSPSQQEKLFGEK	FSPSQQEKLFGEK(UniMod:121)	GAPD1_HUMAN	254211		235894	251719	196188			193064		207317	215464	180480				182331								166173						50892		84531.8							82098.8	43103
Q14C86;Q14C86-2;Q14C86-4;Q14C86-5;Q14C86-6	GAPVD1	FSTLTDDPSPR	FSTLTDDPSPR	GAPD1_HUMAN										17421.9
Q14C86;Q14C86-2;Q14C86-4;Q14C86-5;Q14C86-6	GAPVD1	GTCAFSILFK	GTC(UniMod:4)AFSILFK	GAPD1_HUMAN						11225.6							42118.9	37745.1	30812.4	11589.3	42729	37571	36126.2	49138.4									21424.5	51152.1	23608.4	25241.3	43750.5	36334.7	29974.1	27060	39509.4	46304.8	35801.8	58786.8	48417.8	56454.8	54851.5	45916.3	40319.4	29755.7	35601	35733.3								72418.2
Q14C86;Q14C86-2;Q14C86-4;Q14C86-5;Q14C86-6	GAPVD1	IFKLAFYPNQDGDILR	IFK(UniMod:121)LAFYPNQDGDILR	GAPD1_HUMAN	225184	310327	159940	352775	198887	142216	291999	320310	251440	244968	191220	298635	106955	95554.9	111027	163501	91112.5	74056.4	76641.8	51892.7	69180.1	71455.1	45101.1	71402.8					190944	143091	182349	197199	122591	119638	125766	119720	51205.6	73004.5	53575.4	43479	18424.4	28760.4	16867.5	25750.7
Q14C86;Q14C86-2;Q14C86-4;Q14C86-5;Q14C86-6	GAPVD1	ILEDTQFVDGYKQLGFQETAYGEFLSR	ILEDTQFVDGYK(UniMod:121)QLGFQETAYGEFLSR	GAPD1_HUMAN		115581		173142			229574
Q14C86;Q14C86-2;Q14C86-4;Q14C86-5;Q14C86-6	GAPVD1	KLLASIAEDYR	K(UniMod:121)LLASIAEDYR	GAPD1_HUMAN	22958.9				13253.4	33144	32556.4	68930.8	17784.2	31542.1		22530.8		32770.1	19678.1	35446.5															52854.6					31338
Q14C86;Q14C86-2;Q14C86-4;Q14C86-5;Q14C86-6	GAPVD1	LAFYPNQDGDILR	LAFYPNQDGDILR	GAPD1_HUMAN																								361737																								287299
Q14C86;Q14C86-2;Q14C86-4;Q14C86-5;Q14C86-6	GAPVD1	LALCSADSVAFPVLTHSTR	LALC(UniMod:4)SADSVAFPVLTHSTR	GAPD1_HUMAN																				18370.7																					26900.4				31450.8			58728.4
Q14C86;Q14C86-2;Q14C86-4;Q14C86-5;Q14C86-6	GAPVD1	LDIHTLAHHLK	LDIHTLAHHLK	GAPD1_HUMAN																																												35771.5
Q14C86;Q14C86-2;Q14C86-4;Q14C86-5;Q14C86-6	GAPVD1	LDIHTLAHHLKQER	LDIHTLAHHLK(UniMod:121)QER	GAPD1_HUMAN	20496	22369.5	30841.1	34375.8	17628.7	17478.3	17335.2	18901.9																					4486.63	13625.3	16716.7	13803.6
Q14C86;Q14C86-2;Q14C86-4;Q14C86-5;Q14C86-6	GAPVD1	LFGEKGSDR	LFGEK(UniMod:121)GSDR	GAPD1_HUMAN	90214.3	90678.3	93177.4	146931	135053	89713.1	135584	87683.7	132591	123235	136097	130837	111403	88100.3	71448.4	141269	78951.9	113135		108000	93397.9								18590.8	17046.8		22414.8
Q14C86;Q14C86-2;Q14C86-4;Q14C86-5;Q14C86-6	GAPVD1	LFSEGLFSAK	LFSEGLFSAK	GAPD1_HUMAN																																																98420.8
Q14C86;Q14C86-2;Q14C86-4;Q14C86-5;Q14C86-6	GAPVD1	LIASSLVAGEK	LIASSLVAGEK	GAPD1_HUMAN																																						33035.6				40132.9	57605.8
Q14C86;Q14C86-2;Q14C86-4;Q14C86-5;Q14C86-6	GAPVD1	LIITSAEASPAECCQHAKILEDTQFVDGYK	LIITSAEASPAEC(UniMod:4)C(UniMod:4)QHAK(UniMod:121)ILEDTQFVDGYK	GAPD1_HUMAN	52702	25286.4
Q14C86;Q14C86-2;Q14C86-4;Q14C86-5;Q14C86-6	GAPVD1	LLLESKEK	LLLESK(UniMod:121)EK	GAPD1_HUMAN								217420		249729																					79823.2						65353.9
Q14C86;Q14C86-2;Q14C86-4;Q14C86-5;Q14C86-6	GAPVD1	LNADVLKTAEK	LNADVLK(UniMod:121)TAEK	GAPD1_HUMAN	27429.7	6324.4	28709.2	26014	16822.1	12096			14730.1			20854																				12364.5
Q14C86;Q14C86-2;Q14C86-4;Q14C86-5;Q14C86-6	GAPVD1	LPNFGSHVLTPAEMEAFK	LPNFGSHVLTPAEMEAFK	GAPD1_HUMAN																																																110239
Q14C86;Q14C86-2;Q14C86-4;Q14C86-5;Q14C86-6	GAPVD1	LPNFGSHVLTPAEMEAFKQR	LPNFGSHVLTPAEMEAFK(UniMod:121)QR	GAPD1_HUMAN	15795.5	12303.9			12766.7	10788.5		9629.31			16485.3																		60748.8	45105.9	52136.1	35016.4	47721.8		21909.1
Q14C86;Q14C86-2;Q14C86-4;Q14C86-5;Q14C86-6	GAPVD1	LSAQAQVAEDILDK	LSAQAQVAEDILDK	GAPD1_HUMAN													58299.6	47836.9	44170.4																						37012.6	62103	37478.6	39482.2	114639	48468.8	99107.7	88307.8	54886.4		60267.5	41991
Q14C86;Q14C86-2;Q14C86-4;Q14C86-5;Q14C86-6	GAPVD1	LSAQAQVAEDILDKYR	LSAQAQVAEDILDK(UniMod:121)YR	GAPD1_HUMAN	61374.1	66394.2			71388.3	60771.4			57853.2					47490.3	28424.3				18611.6										55842.1	51650.3	58482.9	72145.5	74710.4	54606.6	41152.4	59340.8	27125.5		27447.1
Q14C86;Q14C86-2;Q14C86-4;Q14C86-5;Q14C86-6	GAPVD1	LVALVNK	LVALVNK	GAPD1_HUMAN																													58109.5		66986
Q14C86;Q14C86-2;Q14C86-4;Q14C86-5;Q14C86-6	GAPVD1	LYVNSEKQLIQR	LYVNSEK(UniMod:121)QLIQR	GAPD1_HUMAN		6702.47			17448.5	14645.1	9771.93	14992.9																									34704.3		19388.8								17710.5
Q14C86;Q14C86-2;Q14C86-4;Q14C86-5;Q14C86-6	GAPVD1	MALDNLLANLPPAKPGK	M(UniMod:35)ALDNLLANLPPAK(UniMod:121)PGK	GAPD1_HUMAN	63490		45581	53835.6	145656		124815	103758	120296	147319	140347	141520		111417	123456		91293.4		132521	164709	135495	143482	130283	145154									65907	45460.2	52405.8	84527.7			46357.8
Q14C86;Q14C86-2;Q14C86-4;Q14C86-5;Q14C86-6	GAPVD1	MALDNLLANLPPAKPGK	M(UniMod:35)ALDNLLANLPPAKPGK(UniMod:121)	GAPD1_HUMAN	50265.4				105948		54606.3	103239			155162	152005	101938			121362		111721						114723					41914.4							62517.6
Q14C86;Q14C86-2;Q14C86-4;Q14C86-5;Q14C86-6	GAPVD1	MALDNLLANLPPAKPGK	MALDNLLANLPPAK(UniMod:121)PGK	GAPD1_HUMAN	472316	506766	510803	508903	381798	325960	510613	464555	314730	293399	341307	361340	83042	84618.3	106767	119870													290997	204789	349519	318806	128935	132774	180839	160650	84599.1
Q14C86;Q14C86-2;Q14C86-4;Q14C86-5;Q14C86-6	GAPVD1	QLGFQETAYGEFLSR	QLGFQETAYGEFLSR	GAPD1_HUMAN																																																17413.9
Q14C86;Q14C86-2;Q14C86-4;Q14C86-5;Q14C86-6	GAPVD1	SCVAAFLDVVIGGR	SC(UniMod:4)VAAFLDVVIGGR	GAPD1_HUMAN				31821.7	90693.5	127118			314035	316795	288799	191419	358339		356947	521935	663314	146357	471794	548337			254656	313367			281700		120626	192869	114557	98170.6	400562	81217.8	53584.5	140930	735108	436979	530115	489193		274485	594323	653282	1348030	450410	973840	398787	885067	111878	791540	303106	472085	196788	363918	193086
Q14C86;Q14C86-2;Q14C86-4;Q14C86-5;Q14C86-6	GAPVD1	SSDIVSSVR	SSDIVSSVR	GAPD1_HUMAN	7143.93	5465.41																											25387.5	24541.2	24277.6	24275.4	20266.6	16502.8	19733.3	15708.2
Q14C86;Q14C86-2;Q14C86-4;Q14C86-5;Q14C86-6	GAPVD1	SSLGKFDK	SSLGK(UniMod:121)FDK	GAPD1_HUMAN	91465.4	110460	147375	172204	66947.9	74578.2	79407.5	88578	86104	75967.5	68082.9	89876.5		65059.5	98463.4	68880.2	60056	65126.3		81488.6									46613.1	54890.3	51858.3	56298	36283.6	34853.5	33757.6	34203.3			47494.4	31907.6				28628
Q14C86;Q14C86-2;Q14C86-4;Q14C86-5;Q14C86-6	GAPVD1	SVMSGDQLR	SVMSGDQLR	GAPD1_HUMAN	12835.1		9763.89		9643.72			5360.95																					13724.5	24687.3	21362.3	18323		14667.1
Q14C86;Q14C86-2;Q14C86-4;Q14C86-5;Q14C86-6	GAPVD1	TAEKLYR	TAEK(UniMod:121)LYR	GAPD1_HUMAN	27701.8	17528.1		33624.8		28778.9			14438.4
Q14C86;Q14C86-2;Q14C86-4;Q14C86-5;Q14C86-6	GAPVD1	VQEMVESNEAKLVALVNK	VQEM(UniMod:35)VESNEAK(UniMod:121)LVALVNK	GAPD1_HUMAN							16254.4	32009.8			28370.3
Q14C86;Q14C86-2;Q14C86-4;Q14C86-5;Q14C86-6	GAPVD1	WIVSQMYK	WIVSQMYK	GAPD1_HUMAN																													24567.9	22517.9																40533.1
Q14C86;Q14C86-2;Q14C86-4;Q14C86-5;Q14C86-6	GAPVD1	YLIEFELK	YLIEFELK	GAPD1_HUMAN		8479.7			56398.3	20750.6	34293.6		70553	68879.3	80731.5	59534.3	313646	276965	292524	175084	300893	336363	306535	310329			88328.9						99599.6	77472.9	113144	118239	213213	168832	156901	154952	377844	394939	292437	314795	483309	342997	289434	323764	480582	392176	364531	235034	90794	130678	253635
Q14C86;Q14C86-2;Q14C86-4;Q14C86-5;Q14C86-6	GAPVD1	YLIEFELKESDNPR	YLIEFELK(UniMod:121)ESDNPR	GAPD1_HUMAN	22319.4	26540.1		20734.2	13362.9
Q14CB8;Q14CB8-2;Q14CB8-3;Q14CB8-6	ARHGAP19	DDLDLIASCHTKSFQLAK	DDLDLIASC(UniMod:4)HTK(UniMod:121)SFQLAK	RHG19_HUMAN		109423		135186	82415.5												35802
Q14CB8;Q14CB8-2;Q14CB8-3;Q14CB8-6	ARHGAP19	DDLDLIASCHTKSFQLAK	DDLDLIASC(UniMod:4)HTKSFQLAK(UniMod:121)	RHG19_HUMAN	108312		113733			88092.2	79830.5	126866	71687.6	99758	108970	104153	58613.4	41077	42275.8	64637.8	62950.1	47431				52338.8								15831.8
Q14CB8;Q14CB8-2;Q14CB8-3;Q14CB8-6	ARHGAP19	ELFQHVHDMPESAKK	ELFQHVHDMPESAK(UniMod:121)K	RHG19_HUMAN	27156.8	28318.6	27796.1	45678.4	14614.4	12172.7	16932.4	26467.7		15128.1	16123.3	20091.6			19197.9
Q14CB8;Q14CB8-2;Q14CB8-3;Q14CB8-6	ARHGAP19	GQPIIFNPDFFVEKLR	GQPIIFNPDFFVEK(UniMod:121)LR	RHG19_HUMAN	229341	117600	47822	129802	123158	289386	142572		70811.9	216357	171581	33548.6				154265							58168.3
Q14CB8;Q14CB8-2;Q14CB8-3;Q14CB8-6	ARHGAP19	GVIFGSPLTEEGIAQIYQLIEYLHK	GVIFGSPLTEEGIAQIYQLIEYLHK	RHG19_HUMAN															244408	202373																											206089	270199
Q14CB8;Q14CB8-2;Q14CB8-3;Q14CB8-6	ARHGAP19	HEKPEIFTELVVSNITR	HEK(UniMod:121)PEIFTELVVSNITR	RHG19_HUMAN				29670						34309.9	25379.2
Q14CB8;Q14CB8-2;Q14CB8-3;Q14CB8-6	ARHGAP19	IADLMQFDDKGNK	IADLMQFDDK(UniMod:121)GNK	RHG19_HUMAN	82282.9	56254.7	61153.1	56522.2	34679.2	43161.5	29731.7	36485.8	27464.5		21621.6			18504.8	31541.6
Q14CB8;Q14CB8-2;Q14CB8-3;Q14CB8-6	ARHGAP19	MSAYNLALMFAPHVLWPK	M(UniMod:35)SAYNLALM(UniMod:35)FAPHVLWPK	RHG19_HUMAN								51390.2	101337				120182	327459	213441		490606	516565	472347	303810	511990	676186	393879	495460	282481		523659							87137.1				147128	201656	197518	144302	330978	366145	264348		246804	515316	314155	354766	406867	291631	423976
Q14CB8;Q14CB8-2;Q14CB8-3;Q14CB8-6	ARHGAP19	MSAYNLALMFAPHVLWPK	MSAYNLALM(UniMod:35)FAPHVLWPK	RHG19_HUMAN		44617.4					53222	47509.3		126571	76234.6	114161	117553	151873	66626.1	119559	103188	89228.1	69196.2		160559			74344.1					87074.2		27337.1			103885	108778		73977.1		142981	90397.5		120633	59576.7					84186.9	44307.6	143051		175230	25377.9
Q14CB8;Q14CB8-2;Q14CB8-3;Q14CB8-6	ARHGAP19	MSAYNLALMFAPHVLWPK	MSAYNLALMFAPHVLWPK	RHG19_HUMAN	75149	91986.4	44164.9	19104.7	111804	108530	54799	82967.1	146792	252885	147256	197408	117172	153688		250095					58909.6								67005.7	146437	158565	64699.8	181094	88135	134871	183306	193224	203541	223324	241476	213227	42601.3		198615		57944.9
Q14CB8;Q14CB8-2;Q14CB8-3;Q14CB8-6	ARHGAP19	SFQLAKSQK	SFQLAK(UniMod:121)SQK	RHG19_HUMAN					13501.4
Q14CB8;Q14CB8-2;Q14CB8-3;Q14CB8-6	ARHGAP19	TQASKDDLDLIASCHTK	TQASK(UniMod:121)DDLDLIASC(UniMod:4)HTK	RHG19_HUMAN	52116.9	55860.4	52425.4	103532	47730.8	43825.9	41619.3	44095.1	39569.1	39142.3	43002.8	55163.7	30099.2	40363	31548.3	20103.4				27731.7
Q14CN4;Q14CN4-2;Q14CN4-3;Q3SY84	KRT71;KRT72	ALNNKFASFIDK	ALNNK(UniMod:121)FASFIDK	K2C71_HUMAN;K2C72_HUMAN		71617.7	127163			105489	161209	118571	75410.6	69525.9	111206	78428.4		67700.4		68188.5
Q14CS0	UBXN2B	DLQLALAELYEDEVKCK	DLQLALAELYEDEVK(UniMod:121)C(UniMod:4)K	UBX2B_HUMAN		95689.4	119135	152641		86321.3	190348	219954	66951.1	110696
Q14CS0	UBXN2B	FKAFSGEGQK	FK(UniMod:121)AFSGEGQK	UBX2B_HUMAN	140686	121434	151416	162976	164028	214199	116430	130278	101064	195900	192368	188994	114153	142356	152082	158998	159922	138609	88746					71579.2
Q14CS0	UBXN2B	IVNELFKEAR	IVNELFK(UniMod:121)EAR	UBX2B_HUMAN	53918.5	73674.5	142414	198244	533326	225890	482922	152668	119678	119598	117947	153503	90306.8	138175	156720	109620	78225.8	122273	111281	93000.2		134860	127389	104379
Q14CS0	UBXN2B	LVHGGQVNLDMEDHQDQEYIKPR	LVHGGQVNLDM(UniMod:35)EDHQDQEYIK(UniMod:121)PR	UBX2B_HUMAN		11759.7	6346.21	13291.7	22039.5	20956.3	14231	20488	21836	23581.4	19104.9	20483	25461.3	42606.2	33583.6	43823.8
Q14CS0	UBXN2B	LVHGGQVNLDMEDHQDQEYIKPR	LVHGGQVNLDMEDHQDQEYIK(UniMod:121)PR	UBX2B_HUMAN		27138.2	67661.1		39533.6	36209	29108.5	29139.4	34153.7	47801.8	51338.8	63195.4	10230.5
Q14CS0	UBXN2B	PSTGKIVNELFK	PSTGK(UniMod:121)IVNELFK	UBX2B_HUMAN	47155.3		56743	39652.2	70651.4	65128.6	62522.2	47501.1	81710.2		78712.3	78672.8	66315.9		61518.6	50761.8	21704.8		36797.4	62020.3
Q14CS0	UBXN2B	SILNAVVLIDDSVPTTKIQIR	SILNAVVLIDDSVPTTK(UniMod:121)IQIR	UBX2B_HUMAN		257879	211701	190617	136036		128644					192433				112745																40628.5
Q14CX5	MFSD13A	QNLSQAQTLDVKMV	QNLSQAQTLDVK(UniMod:121)M(UniMod:35)V	MF13A_HUMAN	11827.4	14156.5	13749	19130.4			23121.1	17954.2	18727.9	12762.6	14863	19921.6			12370.9		44186
Q14CX7	NAA25	AVKFIEDR	AVK(UniMod:121)FIEDR	NAA25_HUMAN	540904	513589	466006	746471	533893	557736	554684	598529	537029	515048	533530	577902	661525	602254	609368	644757	632356	523174	667657	401176	529760	533848	561863	455381	385109			473666			74746.8	83470.9		78398.8			59463.9
Q14CX7	NAA25	CKGDLLEVK	C(UniMod:4)K(UniMod:121)GDLLEVK	NAA25_HUMAN	42808	41542.2	51564.8	50561.8	32772.9	36319.4	35694.6	30864.2	61027.5		53039.9	39261.1	59737.9	39745.1	35486.8				37518.3	35974.4
Q14CX7	NAA25	DIQYPFLGPVPTR	DIQYPFLGPVPTR	NAA25_HUMAN																																																210115
Q14CX7	NAA25	DLHCAKVLK	DLHC(UniMod:4)AK(UniMod:121)VLK	NAA25_HUMAN				111129		103828		66769.3	91770.2			89042.4		90823.4		77693.8
Q14CX7	NAA25	DLHCAKVLK	DLHC(UniMod:4)AKVLK(UniMod:121)	NAA25_HUMAN	114205	116235	95327	111448	101393		103873			106715	120402		82250.6		63270.1		32509.5	60495.1	32589.3	55628			58597.6	28514.9							10710.1
Q14CX7	NAA25	DLNVFFSWDPK	DLNVFFSWDPK	NAA25_HUMAN	91004.1	146000	78275.6		183108	234930	197431	150318	294648	318102	313846	457039	286049	683736	647797	514272	544520	782564	916273	575964	495369	504394	463362	521183	302726	814217	344012	306458	244660	283792	437422	316534	520386	743106	625236	563040	398595	526545	689156	784938	1149460	363810	1069900	917046	675567	1139750	798029	479712	151632	520268	752337	538118	449584	800732	486248	601868
Q14CX7	NAA25	DLNVFFSWDPKDR	DLNVFFSWDPK(UniMod:121)DR	NAA25_HUMAN	200837	165492	203572	173671	186121	155746	181710	167649	121490	170567	112636	181680	147758	122954	85484	66544.9				56473.8	22779								34146.3
Q14CX7	NAA25	DTSEYIIQAYKYGAFEK	DTSEYIIQAYK(UniMod:121)YGAFEK	NAA25_HUMAN	71175.4	83143.5	79861.7	93175.6	46219.1	50506.6	58011.9	61084.2	38222.6	62438.4	49193.7	58322	27689.8	27240.8	26478.4	21764.1														19438.1	35268.6	32257.2
Q14CX7	NAA25	DVFSKCK	DVFSK(UniMod:121)C(UniMod:4)K	NAA25_HUMAN	265499	300260	261785	415411	173696	202472	191855	203748	184659	204407	203363	181672	162517	236509	226949	166895	190613	168678	76701.1	182139	122419	152325		140154
Q14CX7	NAA25	ENKCMAMYK	ENK(UniMod:121)C(UniMod:4)MAMYK	NAA25_HUMAN		23528.9	31115.6	37006			10851.3	10585.3
Q14CX7	NAA25	FFHSNQKDTSEYIIQAYK	FFHSNQK(UniMod:121)DTSEYIIQAYK	NAA25_HUMAN	48384.2	49226.7	41114.9	52822.8	34685	39833.5	40764.9	18898.5	32865.9	36930.6	34562.2	28854.7	27362		38546.1														11603.5	15791.9							11185.1
Q14CX7	NAA25	FGDKPCCFTDLK	FGDK(UniMod:121)PC(UniMod:4)C(UniMod:4)FTDLK	NAA25_HUMAN		89251.9	101945			43285.7		63284.4				113978	55893.2	51525.8	46887.1	49398.9	45195.9		36690.3	58184.4	11956.1											47851.7	30558.1	36878.5	32271.4	23885.2	26287.3	28852.8		25730.3		9000.41
Q14CX7	NAA25	FIEKDIQYPFLGPVPTR	FIEK(UniMod:121)DIQYPFLGPVPTR	NAA25_HUMAN	901881	449868	435710	501360	474866	669772	546496	937044	440010	827360	805487	495245	403655	225337	459163	262016	360832	372956	345691	351285	435684	479284	474246	443824				135890	278860	178977	266187	228735	137016	149690	161330	201539	104552	63448.9	89166.7	93481.5	25111.5	47624.3	29744.3	23099.8
Q14CX7	NAA25	FINQLLGVVPLSTPTEDK	FINQLLGVVPLSTPTEDK	NAA25_HUMAN																																																						1324490
Q14CX7	NAA25	FSKTVQGK	FSK(UniMod:121)TVQGK	NAA25_HUMAN	205828	204698	226494		155245	166104	169074	169882	141821	143677	156908	163512	93970.8	109893	151356	134663	52646.7	121393	99483.2	86010.8			52369.4	43326.9
Q14CX7	NAA25	GDLLEVKDGNLK	GDLLEVK(UniMod:121)DGNLK	NAA25_HUMAN			1198140		74952.9	162638	165422	279970	213520	247645	260346	291082	177933	175582	358093	200134	299405	344005	346432	317493	271511	230751	318204	348658		99132.1		143859
Q14CX7	NAA25	GLETHLIALK	GLETHLIALK	NAA25_HUMAN																														15619.4					16945.1								23205.9
Q14CX7	NAA25	GPHLAKLELIR	GPHLAK(UniMod:121)LELIR	NAA25_HUMAN								793227			189151	325266	40231.4	51994.5	56788.7	96507.9		71888.8	18038.4			156001
Q14CX7	NAA25	HIQHDTIGYLLTR	HIQHDTIGYLLTR	NAA25_HUMAN										26388											65183.6									54181.3				35511.8										86511.9
Q14CX7	NAA25	IENSFKSLLDQLK	IENSFK(UniMod:121)SLLDQLK	NAA25_HUMAN	60605.8	45308.3	52595.1	30843.1	67348.8	41978.5	71876.6	52669.4	51047.2	40144.3	59187.7	64536.4	28023.6		22235.1	21310			22760.5																							24302.1					35320.8
Q14CX7	NAA25	IPEFIAFR	IPEFIAFR	NAA25_HUMAN																					35334.7									15099																		100908
Q14CX7	NAA25	KLSLEEETLWLR	K(UniMod:121)LSLEEETLWLR	NAA25_HUMAN	130954	121658	109092	97035.9	133452	110840	164635	165283	186634	152562	182098	174243	109943	128115	115705	104551	90722.6	95878.8	83109.5	73682.9	67413.1		71024.3	54694.9											22609.6
Q14CX7	NAA25	LGDPEELMFQYFKK	LGDPEELM(UniMod:35)FQYFK(UniMod:121)K	NAA25_HUMAN										56494.7			41833.7			34497.5
Q14CX7	NAA25	LGDPEELMFQYFKK	LGDPEELMFQYFK(UniMod:121)K	NAA25_HUMAN	242033	224716	263130	223158	197617	166158	268493	202819	107964	125621	100308	233446	34941.4	60972.4	58057.6	49021.1		44170	27023									813414	305822	211729	310433	298915	150780	163308	201571	259402	72871.4	81346.8	120041	77750.1	34971.6	30913.4	18506.1	39848.6												528236
Q14CX7	NAA25	LGEKLTSEIQSR	LGEK(UniMod:121)LTSEIQSR	NAA25_HUMAN	155707	184232	165241	250679	201982	194379	216991	208432	195394	203523	229523	251285	212201	206246	226242	276861	242134	220724	241622	212669	332791	250365	338452	245492		128920			145130	91481.1		104034	78964.4	92230	105031	30581.7			66345.9	98268.4
Q14CX7	NAA25	LGKYQEALDVIR	LGK(UniMod:121)YQEALDVIR	NAA25_HUMAN	229591	226236	200513	202825	184001	181478	192116	191981	223576	215211	96471.1	216053	123867	49375.3	144413	222332	147958	255215	261240	124712	199313	278684								48782.5		33122.4
Q14CX7	NAA25	LIEEAWSPPAEGEHSLEGEVHYSAEKAVK	LIEEAWSPPAEGEHSLEGEVHYSAEK(UniMod:121)AVK	NAA25_HUMAN				149561	64497.6
Q14CX7	NAA25	LIEEAWSPPAEGEHSLEGEVHYSAEKAVK	LIEEAWSPPAEGEHSLEGEVHYSAEKAVK(UniMod:121)	NAA25_HUMAN	50897.3	56563.3	59809.3	92760.6	36601	47424.3	45061.2	85295.8	30413.7	50198.5		50752.6	5828.92			32216.9
Q14CX7	NAA25	LISGLPSLNHPVEPK	LISGLPSLNHPVEPK	NAA25_HUMAN																																																92647.3
Q14CX7	NAA25	LISGLPSLNHPVEPKNSEK	LISGLPSLNHPVEPK(UniMod:121)NSEK	NAA25_HUMAN	36922.3	109432	79182.8	96549.3	95996.5	70378.1	34706.1	157708	45422.8	58750.5	51198.3	116110		79007.1		70794.2		98760.1	38492.1	73865.7
Q14CX7	NAA25	LISGLPSLNHPVEPKNSEK	LISGLPSLNHPVEPKNSEK(UniMod:121)	NAA25_HUMAN	107085	50427.8	61446.9		49206	100461	130824	87645.2	154383	86628.9	89160.3	91422.8	93320.2		69571.6	89248.9	32002.3		73969.5	79065.3		54740.1		50152.1
Q14CX7	NAA25	LLGLYHTMDKNQK	LLGLYHTM(UniMod:35)DK(UniMod:121)NQK	NAA25_HUMAN		42491.2								34233			44046.8			50976.1	37740.4
Q14CX7	NAA25	LLGLYHTMDKNQK	LLGLYHTMDK(UniMod:121)NQK	NAA25_HUMAN	93304.4	93908.6	118935	138013	62517.4	65657.5	74151.8	51144.8	61391.3	60040.1	53016.8	65402.7		32331.4	17739.8	53036.5
Q14CX7	NAA25	LLGLYHTMDKNQK	LLGLYHTMDKNQK(UniMod:121)	NAA25_HUMAN	7354.92	8783.56	9271.15	8059.01
Q14CX7	NAA25	LLLKNSDDWQFYLTYFDSVFR	LLLK(UniMod:121)NSDDWQFYLTYFDSVFR	NAA25_HUMAN	150709	149187								145689
Q14CX7	NAA25	LLLQQLEATLETGK	LLLQQLEATLETGK	NAA25_HUMAN																																							428862
Q14CX7	NAA25	LLLQQLEATLETGKR	LLLQQLEATLETGK(UniMod:121)R	NAA25_HUMAN	722900	349185	522714	483200	703499	482551	745767	341498	553456	514316	614849	636420	218457	285594	258362	303283	153062	208016	230906	178126	182380	105082	146181	159317					51606.3	41125	51953.6	47077.9	28020.5	23989.4	33015.8	12804
Q14CX7	NAA25	LYEAAVKK	LYEAAVK(UniMod:121)K	NAA25_HUMAN	103638	102548	92469.4	172800	75283.8	80435.2	76528.2	79371	71262.6	80210.7	84053.6	81352.1	61583	64346.8	59295.3	64754.6	59600	48043.8		52497.1
Q14CX7	NAA25	MAIQQADKLLK	M(UniMod:35)AIQQADK(UniMod:121)LLK	NAA25_HUMAN							14801.4
Q14CX7	NAA25	MVEKMVK	M(UniMod:35)VEK(UniMod:121)MVK	NAA25_HUMAN												38610.4
Q14CX7	NAA25	MVEKMVK	MVEK(UniMod:121)MVK	NAA25_HUMAN	139984	159540	144452	255402	82757.9	110639	90577.9	88474.6	81040.8	97641.3		60268.4	23355.4	53365.2	46187	52993.4
Q14CX7	NAA25	SQGCNDEYKLGDPEELMFQYFK	SQGC(UniMod:4)NDEYK(UniMod:121)LGDPEELMFQYFK	NAA25_HUMAN	552369	673812	797089	871328		431082	629302	746039				552888	229480	80978.9													526910			239826	234013	322130		152863
Q14CX7	NAA25	TELQFSDYYCLLAVHALIDVWR	TELQFSDYYC(UniMod:4)LLAVHALIDVWR	NAA25_HUMAN																222327														242538								289534
Q14CX7	NAA25	TMFLPLAER	TM(UniMod:35)FLPLAER	NAA25_HUMAN	33373.1	19877.3	26819.8		25295	28210.9		37869.9	51326.7	36657.4	38195.5	52341.3		41797.4	34986.7	38617.6							33638.1						149488	71660.7	94374.2	126190	116985	101854	85780.4	114047	91137.5		93058	97804.9	64583.3		80113.7	63481.6	59205			98928.6	62698.9
Q14CX7	NAA25	TMFLPLAER	TMFLPLAER	NAA25_HUMAN	69285.9	69118.1	61406.5	44016.3	63297.9	50795.3	59156.5	63075.2		61554.4	67831.7	68094.7		27971.8	22425.7														334830	247002	310287	295194	186632	213289	203768	199829	99209.1	82621.6	122127	111500		30961.5		47545.5				44912.8
Q14CX7	NAA25	VFVDLLPATQCTK	VFVDLLPATQC(UniMod:4)TK	NAA25_HUMAN																																														24144.8		109777
Q14CX7	NAA25	VQSSYLHSLLEMGELLKK	VQSSYLHSLLEMGELLK(UniMod:121)K	NAA25_HUMAN	49947.6				58329.1
Q14CX7	NAA25	YGAFEKIPEFIAFR	YGAFEK(UniMod:121)IPEFIAFR	NAA25_HUMAN	607280	535248	613264	546160	428390	441464	630580	502160	591757	444719	510516	439460	243858	203916	227674	229431	201060	163677	155249	157071	174171	138256	138126	119604					86564.9	63955	79793.9	59813.3	41640.1	47600.7	60129.8	70888.1	46096.2				44911.2
Q14CX7	NAA25	YQHGLEFGKTCLK	YQHGLEFGK(UniMod:121)TC(UniMod:4)LK	NAA25_HUMAN	215058	223476	227718	306046	161516	155753	192577	187883	200448	171460	171492	178584	354902	127828	137016	267425	208639	160276	176922	160116	119430	111761	61112.1	169029					42990	33919.6	32872.7	43779.8	18618.3	30822.5	24146.3	39947.4	31666	21093.9	29479.5			6154.21
Q14CZ0	C16orf72	DVLAWVKK	DVLAWVK(UniMod:121)K	CP072_HUMAN	65313.9	61943.8	63571.8	59973.1	52389.5			50821.3		49901.6	47393.8	38095.3																	187147	142431	144998	135961	109280	97955.4	91071.9	107332	76230.3	57536.5	57870.2	78208.6	47248.9	28069.2
Q14CZ0	C16orf72	EDLISFLCGKVPPPR	EDLISFLC(UniMod:4)GK(UniMod:121)VPPPR	CP072_HUMAN	185586	134409	182507	144195	141062	110896	212041	188012	90680.4	121751	123342	157275	63333.8	61075.6	56016.4	58565.7													198173	117403	203545	189215	92869.2	105791	121174	123851	67946.5	55468.3	63064.4		30203.9
Q14CZ0	C16orf72	KEEGEAEIQEHGPEHWFSK	K(UniMod:121)EEGEAEIQEHGPEHWFSK	CP072_HUMAN										15112.4	7408.66			10554.6																7497.8	6280.52		9882.82	14205.8					9723.2
Q14CZ0	C16orf72	LWHLFQNSATAVAQLYK	LWHLFQNSATAVAQLYK	CP072_HUMAN	63912.3	57396.2	38637.3	47369.8	24076.9	43124.3	48770.2	35241.3		54671	31976.4		111166	159104	155890	137145	316660	191158	124554	206173	414309	409571	328596	356136	177782	143739	157988	134490	79401.4	63375.3		73260.6	45228.9	67873.6	20034.8		79673.4	42864.6	57751.2	35345.2	87046.4	45005.7	80213.1	77686.3	37449.1	100221	170522	46284	116114	294599	93216.8	267437	54762.4			115582
Q14CZ0	C16orf72	NKDVLAWVK	NK(UniMod:121)DVLAWVK	CP072_HUMAN	91516.3					46277.2				34180.3	40507.3	28780.2																	150907	111058	127297	131384	96186.7	97508.4	127604	119191	55390.2	71787.9	57625.5	60858.4		22110		18872.7
Q14CZ0	C16orf72	SFDIGIQIGYQR	SFDIGIQIGYQR	CP072_HUMAN	175900	194395	121249	206588	387645	190030	273528	187720	664331	526158	526743	351033	1040870	890955	948568	686700	857241	1202270	967241	1161670	755902	535140	474485	550915	328484	260825	305507	546258	404544	184206	341262	354235	416593	370474	347315	331734	697150	730464	618735	613412	619514	523867	495811	403162	572899	608232	531875	356162	487574	536725	388454	477373	433496		342816	509308
Q14CZ7	FASTKD3	HLQLLGYQVVQIPYHEIGMLK	HLQLLGYQVVQIPYHEIGM(UniMod:35)LK	FAKD3_HUMAN																									403366																75470.2				106258								279554
Q14CZ7	FASTKD3	IALCIDGPKR	IALC(UniMod:4)IDGPK(UniMod:121)R	FAKD3_HUMAN					12387.8
Q14CZ7	FASTKD3	ICEVEKK	IC(UniMod:4)EVEK(UniMod:121)K	FAKD3_HUMAN	8894.97
Q14CZ7	FASTKD3	ILQACTEKVDEHQTFLNK	ILQAC(UniMod:4)TEK(UniMod:121)VDEHQTFLNK	FAKD3_HUMAN				63578.4
Q14CZ7	FASTKD3	INNFSLSIVSNLSPK	INNFSLSIVSNLSPK	FAKD3_HUMAN						78136.7				119566	72311.3	123535	182454	277602	311081	177034	258761	368743	429669	462491		250877	230127	339912		336963	264128	256406	65608.5	78740.3	83040.1	82837.5	109598	168723	169482	79460.1	131380	300701	276570	277669	287374	306621	309090	286439	188400	366148	362931	255546	235416	341734	280810	394699		299771	372376	158014
Q14CZ7	FASTKD3	LDEEGFVLPSTANEDIHK	LDEEGFVLPSTANEDIHK	FAKD3_HUMAN																															12665.1								26993.1
Q14CZ7	FASTKD3	LDEEGFVLPSTANEDIHKR	LDEEGFVLPSTANEDIHK(UniMod:121)R	FAKD3_HUMAN	20566.7	20610.9	20341.6	85838.6	16377.4		15773	29367.5		17665.3	24873.8	37877.5			21241.3
Q14CZ7	FASTKD3	LQGKESHLDTLSR	LQGK(UniMod:121)ESHLDTLSR	FAKD3_HUMAN	25328.8	22664.4	61868.9	83516.3	39426	19246.7	37500.4	48306.6	34253.1	37680.4	41132.2	42226.2	24853.6	36134.4	36476.7	33284.9				17729									11033	10102.8		17227.9		10447.3		14450.4
Q14CZ7	FASTKD3	VLEAFIYFGHHDTFFTK	VLEAFIYFGHHDTFFTK	FAKD3_HUMAN		19789.8	13075.2	19325.5	49184.9	30224.6	34747.4	33384.1	60346	52267.7	49627.1	60990.8	78752.1	85228.6	66280.1	68704.9	59202.4	85623.9	61374.3	126765	22101.1								81356.6	59209.2	63570.7	61222.7	89621.1	127156	87450.6	87207.8	116075	149756	113742	106024	90278.2	123244	72702.8	82391	58529.4	69025.5	94050.1	63232.7		66279.6		99897.8
Q14CZ8-2	HEPACAM	PEGELPATQSPIPSTIRSVGCWEK	PEGELPATQSPIPSTIRSVGC(UniMod:4)WEK(UniMod:121)	HECAM_HUMAN	18230.5								18798.5
Q15003	NCAPH	ATTLPTDFNYNVDTLVQLHLK	ATTLPTDFNYNVDTLVQLHLK	CND2_HUMAN														107331	115531	78662.6	234948	428592	299760	158937	397366	290284	282547	191212				139328										169094			464906	283069	361579	123306		267519	435850	333935		322888	484958	469000	258238	309018
Q15003	NCAPH	ATTLPTDFNYNVDTLVQLHLKPGTR	ATTLPTDFNYNVDTLVQLHLK(UniMod:121)PGTR	CND2_HUMAN	36154.6	20129.4	28806.9	39858.2	23213.3		22610.4	25612.3																							5707.98
Q15003	NCAPH	ATTLPTDFNYNVDTLVQLHLKPGTR	ATTLPTDFNYNVDTLVQLHLKPGTR	CND2_HUMAN					26681.3			16763.3	57429.7	48896.7	56516.4	43445	308148	256817	296659	205603	694770	679492	804496	702966	406924	613123	402405	346083	807036	432572	899112	721039		29018.7	23798	21472	76521	86956.8	46854.3	46489.2	160815	167013	193158	158301	235835	293622	426766	331385	507513	596004	713410	449131	658161	676796	426196	450690	656032	714524	1128310	746628
Q15003	NCAPH	DAPSLEEVEGHVADGSATEMGTTKK	DAPSLEEVEGHVADGSATEMGTTK(UniMod:121)K	CND2_HUMAN	23059	20625.1	24203.3	31493.9	16526.4	18457.3	14737.1	17670.2			16633.9																			9665.91
Q15003	NCAPH	DTEPTNFKVAAGTLDASTK	DTEPTNFK(UniMod:121)VAAGTLDASTK	CND2_HUMAN	143450	137086	121087	131664	95050.4	98461.2	113908	110739	251720	88645.2	98011.1	104315	196498	172507	215561	152253	197540	213410	232723	196850	165140	174650	132676	168364					89168.5	73604.4	70064.1	91800.6	65337.8	53649.5	68241.7	63994.2	79355.5	67772.7	61473.2	58320.6		54686.4	88200.9
Q15003	NCAPH	EAALAEVADEKMLSGLTK	EAALAEVADEK(UniMod:121)M(UniMod:35)LSGLTK	CND2_HUMAN		14362.2	35278.2		22961.4			21761.6	41237.7	33927.5	44713.2	37130.1	33964.5			33613.1	64986.9			45652.7		45052.1
Q15003	NCAPH	EAALAEVADEKMLSGLTK	EAALAEVADEK(UniMod:121)MLSGLTK	CND2_HUMAN	131569	117570	123758	118723	131685	89278.7	131596	125669	96715.3	89494.5	100521	101485	43698.2	47101.8	44176.1	37506.7	7968.64	15674.1	14386										110127	112435	133845	123370	72852.1	75551.7	68197.6	83210.9	41177.3	41602.7	24241.1	39371.8
Q15003	NCAPH	EAGKEAALAEVADEK	EAGK(UniMod:121)EAALAEVADEK	CND2_HUMAN	60316.2	69375.4	68112.6	94097.1	49819.8	49304.1	43937.4	40819.3	79176.8	75886.7	50452.8	34700	69541.6	75956.1	86465.4	49562.1		45786.7	50409.9	21595.4									64735.8	57795.6	63542.8	62526.5	45086.3	76472.4	43084.7	41427.9	51086.4	54293.9	62744.5	57619.9	8639.62	29130.9	28162.6	39953.1		8917.09
Q15003	NCAPH	FTNTQITEHYSTCIK	FTNTQITEHYSTC(UniMod:4)IK	CND2_HUMAN																														11310.3
Q15003	NCAPH	IEIHYAK	IEIHYAK	CND2_HUMAN	10713.7
Q15003	NCAPH	IEIHYAKTAK	IEIHYAK(UniMod:121)TAK	CND2_HUMAN	42928.7	40410.9	89257.9	64461	30038	29217.8	42271.8	58442.1	23454.7	23695.4	26383	30980	21708.8		51846.9	17445.6													116302	104166	129658	113168	90612.3	95137.7	109557	89142.9	65256.8	141178	161575	142047	24449.2	68483.7	21140.3	45948.8				16289.8
Q15003	NCAPH	KCEIDPMFQK	K(UniMod:121)C(UniMod:4)EIDPMFQK	CND2_HUMAN		22067.5	19497.6	32563	14920.7	19710	20725.7	20590.6
Q15003	NCAPH	LEGTEDLSDVLVR	LEGTEDLSDVLVR	CND2_HUMAN																							36901.6																			99996
Q15003	NCAPH	LSTENKITTK	LSTENK(UniMod:121)ITTK	CND2_HUMAN	17403.7	15516.1	14502	27795.5	20814.1	11706.3	24730.6	23175.6	19413	18430.2	22764.7	21232.8	20687.2	15274.5	16371.4	13686.4		19798.8													6002.45	8721.95		3491.64										12082
Q15003	NCAPH	MLSGLTKDLQR	MLSGLTK(UniMod:121)DLQR	CND2_HUMAN		107499		171980	42945.9	52652.9	53512.1	42149.1	38235.3	46588.2	36599.2	12924.5		29184.3	21876.6														63341.6	59819.5	46995.3	38883.9	48505.4	38407.3	48371.2	30740.9	16060.7	32289				18680.9
Q15003	NCAPH	NAFGLHLIDFMSEILK	NAFGLHLIDFM(UniMod:35)SEILK	CND2_HUMAN													63829.6	107092	151856	81984.3	175931	181210	224810	354482	521282	147868	217629	268508			191921	141278	32256.1					15336.4				68902.5	59071.6	58413.4	291529	100131	146596	99101.2		179051	340671	256474		288570	266104	474276	279689		214382	307025
Q15003	NCAPH	NAFGLHLIDFMSEILK	NAFGLHLIDFMSEILK	CND2_HUMAN	10157.7	2615.62	7738.49			17903.4	55407.9	21719.7	22349.2	121228	32835.6	29581.5	487529	436345	355950	92694.9	481482	591080	579400	399244	570548	249986	193743	939655	250414		59576.9		67635.8	40472.4	32474.3	13291.3	29194.7	20494.1	80149.7	14369.1	49538	167135	75201.6	77908.7	996313	41172.5	121535	130884	129140	608358	225565	138444	206178	342708	197114	559033	215195		105606	772408
Q15003	NCAPH	NLKLEGTEDLSDVLVR	NLK(UniMod:121)LEGTEDLSDVLVR	CND2_HUMAN	164589	141750	95386.1	102096	154248	109758	148318	116565	148322	134884	158894	113868	72740.1	98073.8	89195.9	76098.7	70280.6	75596.4	83977.2	72838.9				42066.3					138039	164808	193099	174327	164896	131681	136593	122162	74370.1	104119	71007.2	82716.3	54917.9	58406.2	53065.4	29574.5			29311.2	9720.67	16430.4
Q15003	NCAPH	PGEYSYFSPR	PGEYSYFSPR	CND2_HUMAN																															45826.2
Q15003	NCAPH	QKDTEPTNFK	QK(UniMod:121)DTEPTNFK	CND2_HUMAN	28827.7	22677	28160.4	36870.1	23063.1	23347.8	30331.1	20553.3	25572.4	21831.2	31386.7	23940	18722.4	12834	16732.1	17937.1													6045.83	10007.8			6391.3			5155.47
Q15003	NCAPH	QSMWSLLTALSGK	QSM(UniMod:35)WSLLTALSGK	CND2_HUMAN													40050.7	22631.8				56322.4			94764.5	189411	259377	150781	56784.2	147139		178105		28426.3				22277.3			24112.8	14110.3							34028		32031.5		103815					247759		209468
Q15003	NCAPH	QSMWSLLTALSGK	QSMWSLLTALSGK	CND2_HUMAN	75758.5	25050.4	36952.1	36958.3			23117.5	37300.5		39736.7	40915.7		77516.6	111702		119142		39629.3		73488.9	209957	545732		385061	258291				11383		34020.7	89616.9		66671.2		76449.1			165920	40818.1	98988.9	57987.1		76754.8				8274.53	109130	214868		153232	175998	251810	226553	275505
Q15003	NCAPH	SIDISATIPK	SIDISATIPK	CND2_HUMAN															49781.5	34341.8			51434.6											55775.9	44667.5			57343.4		39294.4		84287.5			128174	80369.2	110354	119836	111765
Q15003	NCAPH	SLPPVMAQNLSIPLAFACLLHLANEK	SLPPVM(UniMod:35)AQNLSIPLAFAC(UniMod:4)LLHLANEK	CND2_HUMAN																		260960	106396		487616	536917		469199																	24305.8		164433				433645	475180	678129	597324	548362	459404			772695	1040020
Q15003	NCAPH	SLPPVMAQNLSIPLAFACLLHLANEK	SLPPVMAQNLSIPLAFAC(UniMod:4)LLHLANEK	CND2_HUMAN															195364		689382		763730	380059					746681																334428	118603	533618	374262	419899		1638410			2002430	359904	1824860	373648	1068250
Q15003	NCAPH	TAASFDECSTAGVFLSTLHCQDYR	TAASFDEC(UniMod:4)STAGVFLSTLHC(UniMod:4)QDYR	CND2_HUMAN	104786																												56165.1	72817.7	55879.2	75029	43558.4	42426.4	60829.1	39956.6																	75471.3
Q15003	NCAPH	TIEQNINNLNVSEADRK	TIEQNINNLNVSEADRK	CND2_HUMAN																																	38559.3				18125.7
Q15003	NCAPH	TKAATILTK	TK(UniMod:121)AATILTK	CND2_HUMAN	24351.1	28494.4	30872	40228.7				26114.9		22049.8		19082				15208.5													144970	133429	168261	143739	154868	123186	144973	145324	97361.3	119418	111559	104280		66612		77050.2
Q15003	NCAPH	TMCPLLSMK	TM(UniMod:35)C(UniMod:4)PLLSMK	CND2_HUMAN										39148.5
Q15003	NCAPH	TMSMWAGPDHWR	TMSMWAGPDHWR	CND2_HUMAN		12031.5	10707.3		13419.7																								39435.5	39798.3	25557.1	22190.2	40915.5	35572.4	22897	13473.2								48875.8
Q15003	NCAPH	VAAGTLDASTKIYAVR	VAAGTLDASTK(UniMod:121)IYAVR	CND2_HUMAN	24272.5	19940.4	22608.9	18244.6	12893	11409.3	20200.6	13368.4	17738.2	7898.08	15204.1																		11321.9	12751.2		15668.1			8456.39	7608.36
Q15003	NCAPH	VFDLQFSTDSPR	VFDLQFSTDSPR	CND2_HUMAN					35319.8	20525.5			58049.1	47696.6	53813.1	24881.8	201541	170197	182497	105035	195475	211154	225345	197106	103459	140135	109318	74247.6	143463	96358	91847.3	216312		93111.9		102064	132797	111764	111826	146092	215215	235519	204474	194379	355656	234565	277550	247490	339098	321067	298988	210675	71998.5	51947.6	217310			159266		96784.7
Q15003	NCAPH	VLGGLGK	VLGGLGK	CND2_HUMAN		56100.4	36733.6																										55163.6	39965.5			62836.3	30295	64059.9				23875.3
Q15003	NCAPH	VNKIEIHYAK	VNK(UniMod:121)IEIHYAK	CND2_HUMAN	37717.5	17675.7	27859.5	14862.5	33764.9	16347.3	13786.8	23331.1	27249.2	24551.8	18160.5	19424.6																	40547.3	33854.8	78160	68129.8	65099.3	51388.4	53439.2	60544.3	42001.9	32689.9	45789.9	33971.9		24822.4		24080.9
Q15004	PCLAF	ACPLQPDHTNDEKE	AC(UniMod:4)PLQPDHTNDEK(UniMod:121)E	PAF15_HUMAN		11425.4																												7498.5	8610.8	5754.53		8583.27
Q15004	PCLAF	DSEKENQIPEEAGSSGLGK	DSEK(UniMod:121)ENQIPEEAGSSGLGK	PAF15_HUMAN	35247.9	37021.1	23801.1	35517.1	23568.4	18234.7	12111.5		18644.3		34133.6	19957.4	16000.3	10365.6	25550.4														194804	184287	202435	210206	193489	222659	222482	245184	168705	151280	164967	192610	102113	119361	102805	111722	48240.1	88686.8	55927.3	52022.1	82240.8		55521.3	67536.4
Q15004	PCLAF	ENQIPEEAGSSGLGK	ENQIPEEAGSSGLGK	PAF15_HUMAN					23864.7																										5698.64
Q15004	PCLAF	ENQIPEEAGSSGLGKAK	ENQIPEEAGSSGLGK(UniMod:121)AK	PAF15_HUMAN	22126.5	26629.7	20805.2	31835	20730.9	21973.9	20113.3	19241.5	30030.3	21679.8	28731.6	17201.9	22121.2	36654.7	13896.6	16507													82528.1	65557.2	81443.8	67739.6	92213	78494.6	68292.9	72242.7	73135.8	58040.7	90370.3	49809.3	68970.5	66444	20153.3	35937.1		33730.6	26594.3
Q15004	PCLAF	TKADSVPGTYR	TK(UniMod:121)ADSVPGTYR	PAF15_HUMAN					11454.2	9450.98				10191.5						21763.8																	66661	30843.9	37726.3	45426.5	37021.6	59743.5	9981.02	35704.2				44012.7
Q15004	PCLAF	WQKGIGEFFR	WQK(UniMod:121)GIGEFFR	PAF15_HUMAN			18982.6		19621			14313.5																								26291.4		44920.6	33050.5	35325.2		36804.5
Q15005	SPCS2	DPTGMDPDDIWQLSSSLKR	DPTGM(UniMod:35)DPDDIWQLSSSLK(UniMod:121)R	SPCS2_HUMAN	261241	260935	247954	192218	109181	187873	351520	318628			296235	373573		135304	220102	215901		104214	106165	147897			88534.2
Q15005	SPCS2	DPTGMDPDDIWQLSSSLKR	DPTGMDPDDIWQLSSSLK(UniMod:121)R	SPCS2_HUMAN	602173	567207	530118	647346	339791	292794	371080	361391		238318	198112	207794	46217	75492.9	58654.3	56714.6													98316.7	123922	143181	65342.9		49658.1	62970
Q15005	SPCS2	EAEFTKSIAK	EAEFTK(UniMod:121)SIAK	SPCS2_HUMAN	1.1649e+06	727572	1.07948e+06	1315458	758366	743200	855208	844376	826040	719222	782435	816528	791997	750698	755388	152388		724847		583015	1323520		1207220	1137220		689028	906064		231910	109680	198392		146216	156808	136285	157262	148265	129620	144907	143552	90353.1	95611.8		91228.2	45916.8	50384.5	38707.1	38501.3
Q15005	SPCS2	EAEFTKSIAK	EAEFTKSIAK	SPCS2_HUMAN			4763.47
Q15005	SPCS2	EAEFTKSIAK	EAEFTKSIAK(UniMod:121)	SPCS2_HUMAN																1722640	2001880		1527300		1756450	1682270			1025040	936778		967438				282993							108097				49182.6									41657.4
Q15005	SPCS2	EKSIFLVAHR	EK(UniMod:121)SIFLVAHR	SPCS2_HUMAN	107960	116109	95082.5	146190	171036	177298	183605	200874	150558	140580	121299	147655	155827	128585	137573	160196	103767	106602	118039	67440.8									50229.5	39295.7	46341	51160.2	62912.9	56547.3	65743.2	80869.6	42629.2	39978.2	37664.8				21760.8
Q15005	SPCS2	FDDKYTLK	FDDK(UniMod:121)YTLK	SPCS2_HUMAN	277599	249311	277731	292458	211594	227449	214986	200299	223455	239522	229907	223552	273147	226133	203233	216584	211969	190269	182284	163957	181111	201160	177994	201650				158450	66720.9	62433	66813.9	60707.7	47746.1	65380.8	50668.4	57557.1	40648.4	21597.7	42646.7	30920.6	41139.8		32859.5	19585.2
Q15005	SPCS2	FFDHSGTLVMDAYEPEISR	FFDHSGTLVM(UniMod:35)DAYEPEISR	SPCS2_HUMAN														50073	78020.9		107427	168977	160464	102881	124544	92563	171203	77251.9	284417	173746		499610													60807.1		72666.5	45551	116600	89404.8	117229	273003	112737				209551	140638
Q15005	SPCS2	FFDHSGTLVMDAYEPEISR	FFDHSGTLVMDAYEPEISR	SPCS2_HUMAN		52634.2			130134	68562.6			137068	118489	131761		303049	244438	178077	241910	210062	187286	255458	258686	122169		160717						95059.3	165063	135526	147677	147724	142778	134850	156778	223839	144079	200579	128197	237754	136896	159090	175802	205078	159140	226334	300776			83151.5	85103.7
Q15005	SPCS2	IDKWDGSAVK	IDK(UniMod:121)WDGSAVK	SPCS2_HUMAN	91867.6	88162.9	94252	92343.1	78166.4	86263.4	80962.1	85935.8	103970	88496.2	89943.1	77492.7	80127.1	79047.1	71632	66526.1	73759	55510.1	70008.6	38078.3	85051.6	46913.7	60663.5						10257	20200.7	25655.2	16340.9	6530.14	7566.89	13849.2
Q15005	SPCS2	KDPTGMDPDDIWQLSSSLK	K(UniMod:121)DPTGM(UniMod:35)DPDDIWQLSSSLK	SPCS2_HUMAN	167966	147714	136387	129719	190977	146815	226631	210258	268284	217982	210062	287848	177932	163482	189391	187401	179458	207323	136940	159023	257029	252504	192370	214629												56487		77512.1
Q15005	SPCS2	KDPTGMDPDDIWQLSSSLK	K(UniMod:121)DPTGMDPDDIWQLSSSLK	SPCS2_HUMAN	795860	878793	902957	912478	620347	499549	712596	661853	481967	483766	546807	439036	167545	184019	160583	191785	94127.2	76145.7	90697.8	73281.5									167140	109557	156082	144791	56613.1	71831.2	93462.7	86938.5	42317.3		34915.9
Q15005	SPCS2	LHDSLAIER	LHDSLAIER	SPCS2_HUMAN					208560												210197		155917		353534	253179	293272		471926	296182	277015	587064																	268807	326940		224927	409985	380530	339933		406158			254525
Q15005	SPCS2	SGLLDKWK	SGLLDK(UniMod:121)WK	SPCS2_HUMAN	243916	260793	272692	349184	286392	203626	196184	325048	263210	355419	285997	293180	285708	231776	273081	225605	134947	219163	196099	338664	199594			181768					131263	116973	140951	117148	146419	101871	113426	100849	101774		87875.7	110305		31690.4
Q15005	SPCS2	SIAKFFDHSGTLVMDAYEPEISR	SIAK(UniMod:121)FFDHSGTLVM(UniMod:35)DAYEPEISR	SPCS2_HUMAN	69495.2	64339.3	108567	106892	91123.9	121048	96454.9	91797.8	130618	138676	135100	181654	102362	110900	94364.2	140899	150986	78242.9	180848	153846	118395	169190	92401.3	120112			85663.4	64924.7
Q15005	SPCS2	SIAKFFDHSGTLVMDAYEPEISR	SIAK(UniMod:121)FFDHSGTLVMDAYEPEISR	SPCS2_HUMAN	749466	788856	852916	713326	677186	602532	610308	623002	512868	633157	536979	558180	236196	250320	255115	295636	155350	165250	145028	114082	103712		82992.3	104054					136428	107499	160993	137782	87179.8	88292.1	95505.4	110347	63904.8	68978.1	26579.2	44104.4		34512.2
Q15005	SPCS2	VLLEKYK	VLLEK(UniMod:121)YK	SPCS2_HUMAN	95320.3	100012	214838	115306	979224	742024	1.22912e+06	162424	146814	160666	151920	180888	973203	103426	183946	996229		173535		1385770	1545470	1361010		1508940	947054	787679	912515	988206			30673.6		212698		260003		218480	170311		209362	136524	104626	85893.1			42341.9	49196.8	50225.4		99265.6	86078.8
Q15005	SPCS2	WDGSAVKNSLDDSAK	WDGSAVK(UniMod:121)NSLDDSAK	SPCS2_HUMAN	333906	340636	396534	423550	243144	242815	289340	247163	249544	247992	241355	258064	196180	155964	204716	177923	154273	168065	178580	114100	140661	110101	128610	181401				36728.9	40032.8	36317.6	32406	38281.5			18640.1			16590.3	28422.3
Q15005	SPCS2	WDGSAVKNSLDDSAK	WDGSAVKNSLDDSAK(UniMod:121)	SPCS2_HUMAN																																				12357.1
Q15005	SPCS2	YKYVENFGLIDGR	YK(UniMod:121)YVENFGLIDGR	SPCS2_HUMAN	105671	109977	107709	119393	100599	177165	190805	99849.6	140258	29744.1	179530	154870	132889	120986	116159	75116.6		87754.3	106437	74633.5				92444.8					37528.8
Q15006	EMC2	ALFGLYMSASHIASNPK	ALFGLYM(UniMod:35)SASHIASNPK	EMC2_HUMAN	46216.9	47482	26869.7	31840.3	52875.3	37850	45480.2	32501.2	96342.4	71030.2	82137.9	78590.9	187102	158534	203774	183082	436561	312901	377654	414753	310254	203790	302832	283563	461852	231249	287457	166002	71314.5	90679.3	68288.8	65319.3	131142	119850	100223	102096	158682	178612	128399	155036	167985	220135	228359	195990	269227	181416	304208	181720	262626	250880	194833	278943	280815	295245	270225	106068
Q15006	EMC2	ALFGLYMSASHIASNPK	ALFGLYMSASHIASNPK	EMC2_HUMAN	212078	187262	131138	134273	222035	227946	140939	182845	400089	386882	385479	319892	672032	773573	606248	680162	1040436	800956	777562	929429	538694	502582	519864	524535	237257	116390		170950	368094	491838	396960	303516	498344	694270	450035	547483	660103	545565	682046	577286	664178	714226	561972	639989	683075	481723	851910	446902	307367	499597	385110	544500	216030	190181	187844	179265
Q15006	EMC2	ILQEDPTNTAAR	ILQEDPTNTAAR	EMC2_HUMAN					26566.8
Q15006	EMC2	KYFAQALK	K(UniMod:121)YFAQALK	EMC2_HUMAN	21070.3	17545.6	18047.8	16815.6		17134.7	14332.3	15612		13072.3	10099.8
Q15006	EMC2	MAKVSELYDVTWEEMR	MAKVSELYDVTWEEMR	EMC2_HUMAN	106602			289290			100678																									64720.8
Q15006	EMC2	NMRALFGLYMSASHIASNPK	NM(UniMod:35)RALFGLYM(UniMod:35)SASHIASNPK	EMC2_HUMAN		13477.8
Q15006	EMC2	NMRALFGLYMSASHIASNPK	NMRALFGLYMSASHIASNPK	EMC2_HUMAN		78852.5	68136.3			73791		59034.8	111372	122950		46153.3	183299	177776	185279	143926	266144	225465	197174	267442									76704.7	92952.1	146606	165587	153656	179217	30372.2		195913	123261		147213	157875	179721	127301	183518	225686	175777	227905	87459.2
Q15006	EMC2	YDDAIQLYDR	YDDAIQLYDR	EMC2_HUMAN					18239.5
Q15006	EMC2	YFAQALK	YFAQALK	EMC2_HUMAN								15490.6			12816							69612.7											32070.2		17731.4	20230.1	44895.5	16106.2	9586.57							27959.1		22745.4	59887.2							144146
Q15007	WTAP	FTPDSQTGK	FTPDSQTGK	FL2D_HUMAN					22414.4
Q15007	WTAP	FTPDSQTGKK	FTPDSQTGK(UniMod:121)K	FL2D_HUMAN		18737.8	22689.8	27742.3				13146.2		18270.8	20911.3																		10940.8
Q15007	WTAP	IAQLEAELALQK	IAQLEAELALQK	FL2D_HUMAN		44435.8			95917.9	83879.3	61203.1	39675.9	66934.6	85892.4	99624.1	73441.3	512087	445545	452870	339587	287308	388330	343439	234321	182844	192054	139418	129926		99987.9	92326.8	117687		97637.3	77693.4	81147.9	266430	154844	167376	101038	388798	423589	370479	259972	463090	428352	496887	425026	446231	222462	347285	252569	114833	195874	113855			51214.6
Q15007	WTAP	IAQLEAELALQKK	IAQLEAELALQK(UniMod:121)K	FL2D_HUMAN	19314.9	22711	18016.5	10077.7	13485.7	17153.1	22195	9392.15	15011.7	15187.5	22986.9	23143.8																	68169.5	59304.1	56945.7	44831.3	25446.9	27962.6	47761.9				30091.7
Q15007	WTAP	LEQAQNELSAWKFTPDSQTGK	LEQAQNELSAWK(UniMod:121)FTPDSQTGK	FL2D_HUMAN		74736.1								66814.4																			57850.5	79966.9	82515.3	96304.4	42343.9		55544
Q15007	WTAP	MLIQENQELGR	M(UniMod:35)LIQENQELGR	FL2D_HUMAN					9419.88																		97077.7
Q15007	WTAP	TTASEPVEQSEATSK	TTASEPVEQSEATSK	FL2D_HUMAN	51771.6	51226.9	65705.4	54484.2	29087.2	26597.3	22794.2	28774.7	40613.8	45017.5		45968.6			67020.2								108437						79968.2	84176.2	52630.9	90679.8	42313.9	63889.5	43205.3	55591.3	37359.9	53154.2	90614.3	86818.9	30120.4
Q15007	WTAP	TTASEPVEQSEATSKDCSR	TTASEPVEQSEATSK(UniMod:121)DC(UniMod:4)SR	FL2D_HUMAN																																							24474.8
Q15007-2	WTAP	LEQAQNELSAWKFTPDR	LEQAQNELSAWK(UniMod:121)FTPDR	FL2D_HUMAN	239271	296165	379530	462179	202484	369355	221999	390864	429565	387364	338258	200321	272728	230985	244883	225404	288832	212464	231953	233787	166169	180227	164229	154085
Q15007;Q15007-2	WTAP	DKLEQAQNELSAWK	DK(UniMod:121)LEQAQNELSAWK	FL2D_HUMAN	193894	200046	185132	227882	185188	197182	167528	197782	175640	196380	198488	182743	126083	130161	125373	135698	136536	83746	103988	84232.6	47001.4	92357.4	77449.6						91316.6	92057.2	98914.6	107887	68545.8	65350.8	77380.6	78804.8	41854.4	46273.7	33062.9	32635.9	21051.6		33084.7
Q15007;Q15007-2	WTAP	GELEQTKDK	GELEQTK(UniMod:121)DK	FL2D_HUMAN	120842
Q15007;Q15007-2	WTAP	LATKEQEMQECTTQIQYLK	LATK(UniMod:121)EQEM(UniMod:35)QEC(UniMod:4)TTQIQYLK	FL2D_HUMAN	36632.3	34592	46938.5	42371.3	51117.8	48401.5	59960.4	53824.1	77376	66661.3	70582.8	70502.4	81501.6	74138.5	71699.2	75791.9	80717.8	57300.6	114951	74738.7	53136.5	66495.2	50655.1	94880.6					18801.7	13698.8	15682.5	13881.9		15988.9	27087.2		20821.6
Q15007;Q15007-2	WTAP	LATKEQEMQECTTQIQYLK	LATK(UniMod:121)EQEMQEC(UniMod:4)TTQIQYLK	FL2D_HUMAN	114715	225079	103453	120914	148787	134727	143202	137447	130187	111139	127250	103322	65550.1	66155.1	72159.2	53823.8	33891.2	20101.6	28900.3	8475.33									86782.5	86572.9	71804.5	73440.8	50056.3	58151.4	46918.8	49668.9	26436	27296	22640.7	37587.7				26450.2
Q15007;Q15007-2	WTAP	LSETDFKVMAR	LSETDFK(UniMod:121)VM(UniMod:35)AR	FL2D_HUMAN	40140.8	51134.9	60785.2	40344.6	72143	43079.6	69234.6	49794.3	93994	54554.2	85612.1	64623.9	72093	110611	130541	118812	170280	123161	154237	118449	90742.4	168515	230186									8904.45	10158.9
Q15007;Q15007-2	WTAP	LSETDFKVMAR	LSETDFK(UniMod:121)VMAR	FL2D_HUMAN	92860	70238.3	58922.1	51925.1	68613.1	24959.4	51719.2	70010.8				30885.7	93963	65982.5		62694.4														38885
Q15007;Q15007-2	WTAP	MKGELEQTK	MK(UniMod:121)GELEQTK	FL2D_HUMAN	392905	388688	394432	501660	226633	239743	279427	221921	190287	192610	201917	185932	107079	136572	115337	127207		62426.6												33125.2		24308.3
Q15007;Q15007-2	WTAP	QYEAYVQALEGKYTDLNSNDVTGLR	QYEAYVQALEGK(UniMod:121)YTDLNSNDVTGLR	FL2D_HUMAN	261719	290955	239123	277720	252724	142205	312619	271907	225126	189796	251899	251637	32486.8	125949		172108		130370		102189											61331.8
Q15007;Q15007-2	WTAP	STMVDPAINLFFLK	STM(UniMod:35)VDPAINLFFLK	FL2D_HUMAN																							427260																															276622
Q15007;Q15007-2	WTAP	STMVDPAINLFFLKMK	STM(UniMod:35)VDPAINLFFLK(UniMod:121)MK	FL2D_HUMAN	296305	222991	221402	149836	127579	188007	290852	324109	44251.3	244796	162906	181285	109250	78978.7	85186.2	125663			103246											18546.6	13624.3	26288			26529	28287.9			45876.8	33767.3
Q15007;Q15007-2	WTAP	STMVDPAINLFFLKMK	STMVDPAINLFFLK(UniMod:121)M(UniMod:35)K	FL2D_HUMAN						19827.7	37217.4	29870.8	45692.7		44196.5	66048.1
Q15007;Q15007-2	WTAP	STMVDPAINLFFLKMK	STMVDPAINLFFLK(UniMod:121)MK	FL2D_HUMAN	481690	211144	216782	252659	125339	228444	0	148782		195576	382459	414897	74631.2	62411.3	63518.3	61632		28153.7											128987	126327	121899	47386.2		66294.2
Q15007;Q15007-2	WTAP	TNEEPLPKK	TNEEPLPK(UniMod:121)K	FL2D_HUMAN	17174.9	14187.7	16717.3	20954.9	17512	13067.2	14513.7	16080.1				17057
Q15007;Q15007-2	WTAP	WKQYEAYVQALEGK	WK(UniMod:121)QYEAYVQALEGK	FL2D_HUMAN	53136.8	42666.4				80821.7				65953		92615.6		25013.9	14477.7
Q15007;Q15007-2	WTAP	YTDLNSNDVTGLR	YTDLNSNDVTGLR	FL2D_HUMAN																					42311.6
Q15008	PSMD6	DNNMAPYYEALCK	DNNMAPYYEALC(UniMod:4)K	PSMD6_HUMAN					79138.5																									83251.6	78765.6																	22722.1
Q15008-4	PSMD6	LCFAKPIIK	LC(UniMod:4)FAK(UniMod:121)PIIK	PSMD6_HUMAN	42478.8	45156.5	43057.4	70987.5	41059.6	55483.4	47615.8	58070.1	47707.2	44668.2	51723.1	45774.5	30736.8	26172.7	25103.6	26354.4				20529.6
Q15008;Q15008-4	PSMD6	AKSLIEEGGDWDR	AK(UniMod:121)SLIEEGGDWDR	PSMD6_HUMAN	305848	335630	408248	442884	270896	316351	260344	331883	294146	291451	297000	307944	252176	270709	296450	245000	274349	237244	260380	201106	241286	234280	313249	240600			220857	110799	16883.1
Q15008;Q15008-4	PSMD6	AKSLIEEGGDWDR	AKSLIEEGGDWDR	PSMD6_HUMAN	6878.16			17713.6	17659.9	12892	11487.4	15315.1		14022.9			15070.3
Q15008;Q15008-4	PSMD6	ANEDELKR	ANEDELK(UniMod:121)R	PSMD6_HUMAN	382354			257302					193878	123859	175998	111118		161638	135197	271220
Q15008;Q15008-4	PSMD6	DAMMAKAEYLCR	DAM(UniMod:35)MAK(UniMod:121)AEYLC(UniMod:4)R	PSMD6_HUMAN	53130.3	47977.5	57465.9	47186	45940.7	44704.7	56525.6	43712.3	56449.9	54736.3	57773.6	54599.1	38826.3	31579.8	27040.8	22442.8	26188.8		25505.5										12950.1	5000.89	13078.1			8748.32
Q15008;Q15008-4	PSMD6	DAMMAKAEYLCR	DAMM(UniMod:35)AK(UniMod:121)AEYLC(UniMod:4)R	PSMD6_HUMAN	26198.9	26900.9	36125.6	57829.9	28350.9	28206.3	30228.1	27650	37459	36596.5	36948.9	41733.6	11078.6	29025.3	15740.4														10975.8
Q15008;Q15008-4	PSMD6	DAMMAKAEYLCR	DAMMAK(UniMod:121)AEYLC(UniMod:4)R	PSMD6_HUMAN	362398	390415	365507	418377	193059	231037	243040	293073	197116	182946	154038	147802	55215.3	60243.3	51804.7	57745.8	20026.9	27196.2	33444.1										76250.3	60030	71730.6	89147.6	39172.5	36253.9	48138.4	71854.7	14535.1	21225.6		8008.35
Q15008;Q15008-4	PSMD6	DWLFAPHYR	DWLFAPHYR	PSMD6_HUMAN					37485.9			42685.9	58742.8	118062	51833.2	67031.7	54744.2			96172.2		165103		101908	405726		322782		133637	91464.8		210950	86211.9	53045.5	54030.4	20222.2	110520	104085	54990.8	62291	56577.4	59778.4	67198.6	47219.7	53664.2		121248	322744	48194.4	257496		237053				103318		130568		198246
Q15008;Q15008-4	PSMD6	EGALTAFR	EGALTAFR	PSMD6_HUMAN					67901.1					16825.6													154755					211501	31364.7	42639.2	36385.2	34588.7
Q15008;Q15008-4	PSMD6	FLLSLPEHR	FLLSLPEHR	PSMD6_HUMAN	34329.4	42548.2	46701.8	27165.1	46803.3	30006.1		153916	66963.4	86934.2	218456	79664.1	102122	90040.1	52073.1	197524	116844	501958	51068.1	368090	2683915	230832	650972	367044	532876	1702115	329479	725040	113996	109604	100790	94031.8	90326.6	150624	82348.4	125861	116863	148058	397718	138865	107027	123773	177868	471387	182786	1106886	329371	1481275	696883	222317	180370	286991	225430	289853	196765	457581
Q15008;Q15008-4	PSMD6	GAEILEVLHSLPAVR	GAEILEVLHSLPAVR	PSMD6_HUMAN	272256	126972	228437	98539.8	37223.8	120165	181340	148544	77601.6	75459.7	105235	204021	143189	45292	32888.6	50712.7		26921.1	43361.4		241429	85144.7	136638				74112.7	228003	32424.9	19082.2		8759.88		23221.4			55972.7			17020.9	58167.9							146531					94318.8	163558		113056
Q15008;Q15008-4	PSMD6	IGDKEGALTAFR	IGDK(UniMod:121)EGALTAFR	PSMD6_HUMAN	740221	817314	888399	1037730	854740	959904	892690	977818	1.10719e+06	1020734	921408	1.10949e+06	1.0372e+06	836028	869414	1027908	993102	966694	984729	1130107	999412	1045065	1.03045e+06	1.02069e+06	761475	622090	1142050	675890	234154	198021	227524	237533	213823	155681	190186	254784	163224	124092	151262	179640	90612.9	108077	118976	157738	63188.9	118364	146993	123482		111012	167508	103719
Q15008;Q15008-4	PSMD6	IGDKEGALTAFR	IGDKEGALTAFR	PSMD6_HUMAN	82164.4	71535.8	66665.8	103790	80393.2	90548.7	89462.5	80142.8	85089	90827.8	78649.1	75070.4	85400.8	64674.9	89679.6	67822.8	60436.5	59343.8	98731.5	67128		60418		45276.3					21640.4		18865.1		14317.6	10412	15967.1
Q15008;Q15008-4	PSMD6	IGLFYMDNDLITR	IGLFYM(UniMod:35)DNDLITR	PSMD6_HUMAN																							39856.2					91523.3													18442.3			20351				160935
Q15008;Q15008-4	PSMD6	IGLFYMDNDLITR	IGLFYMDNDLITR	PSMD6_HUMAN						261009													24290.5											217449	171386			75488.4										65792.9				170507
Q15008;Q15008-4	PSMD6	IHAYSQLLESYR	IHAYSQLLESYR	PSMD6_HUMAN	16602.9	25072.5	17282.9		25646.2	16518.9	33283	27216.3	21168.1	29269.2	36012		69441.8	56360.7	102779	115938	50314.5	228562	75048.9	102894	394408	194126	334359	204101	469120	424662	849158	309324	33629.8	34000.1	32822.5		55531.2	58181.6	38637.5	24966.5	63667.6	58238.3	87154.5	43673.8	80790.2	47983.2	106678	746863	67813.7	252300	62383.2	569959	150039	110400	77041.7	167724	424898	591394	269389	339175
Q15008;Q15008-4	PSMD6	KDWLFAPHYR	K(UniMod:121)DWLFAPHYR	PSMD6_HUMAN											63649.1					60228.9
Q15008;Q15008-4	PSMD6	KGDLLLNR	K(UniMod:121)GDLLLNR	PSMD6_HUMAN	1155970	1189170	1130590	1322640	1194380	1262740	1428340	1210290	1427140	1228850	1180070	1227650	1395720	1413430	1286010	1287330	1353840	1156930	1148370	944864	1228230	1315380	1144430	1133430	817302	672553	843728	878479	316453	254189	286908	265188	316324	293881	349364	316056	282163	269896	276071	280270	162288	170518	182470	181189	108919	119439	81239.2	58393.4	70468.8	93677.7	80415.4	93601
Q15008;Q15008-4	PSMD6	KGDLLLNR	KGDLLLNR	PSMD6_HUMAN	16860.4	15256.1	15366.6					13776.3
Q15008;Q15008-4	PSMD6	LDEELEDAEKNLGESEIR	LDEELEDAEK(UniMod:121)NLGESEIR	PSMD6_HUMAN	281690	328925	367470	362361	553796	346880	294321	376361	597519	421725	443449	306210	437265	317053	357798	374104	373726	285218	363227	255417	251448	415514	233722	452004	555269	269519	282630	334152
Q15008;Q15008-4	PSMD6	LDIVFYLLR	LDIVFYLLR	PSMD6_HUMAN	738536	1294770	1540870	144816	3685890	3922510	4884070	1630580	6049560	1435950	1380640	1024560	982636	6196240	6544080	1153510	5768990	9809930	2942770	9307890	4897380	812907	2285430	2260270	882771	623050	840281	1452620	2681690	2286040	1648750	1128020	15042800	14827600	17831500	2340450	9044730	12283300	3313360	1940170	5618600	4918360	5320310	1173840	7828210	9555260	1656210	1692780	1262430	2759520	1348330	9016440	1850330	1637740	1372520	1613400
Q15008;Q15008-4	PSMD6	NLGESEIR	NLGESEIR	PSMD6_HUMAN					95402						72324.2				134879											1206470			97941.3	72400.6	134928			112200			134853	130058	129945	130034	95746	209593						124873					650382
Q15008;Q15008-4	PSMD6	NWQYQETIK	NWQYQETIK	PSMD6_HUMAN	51624.6	56899.2	54794.7	45757.1	53907.7	44990.6	32965.4	31446.2		73217.4	48000.2	51932.5	49663	32858	55456.8		36872.5	37765.6			104106		162294	60079.4				204612	149426	98303.7	170556	162853	82896.6	103560	69912.6	55907.5	60455.8	75403.7	83234.9	59880.8	47344.5	56902.3	47981.4	56937.6	41742.9	63840.3	81917.1	38760.1				94869
Q15008;Q15008-4	PSMD6	NWQYQETIKK	NWQYQETIK(UniMod:121)K	PSMD6_HUMAN	111981	144331	146590	202850	119164	131544	115758	138276	127120	124442	123486	129552	118130	127503	116610	116848	102078	89297.1	82111.6	77759.9	52191.2	99170.3	87854.6	72211.9					35475.4	40132.4	43398.2	47133.1	35406.5	40349.8	40718.2	39694.2	23151.5	17795.9	40974.1	14632.5	19635.1	23693.6		24071.7
Q15008;Q15008-4	PSMD6	PLENLEEEGLPK	PLENLEEEGLPK	PSMD6_HUMAN					62258.3																		132680					144394	81222.2													64226
Q15008;Q15008-4	PSMD6	PLENLEEEGLPKNPDLR	PLENLEEEGLPK(UniMod:121)NPDLR	PSMD6_HUMAN	672774	734365	741599	773638	601116	786621	737650	764151	829846	803442	922339	874539	716640	691978	778895	693472	583294	615162	647494	687625	545989	659876	508110	642856	269115	102668	153441	323513	179314	140366	160562	157423	128347	108707	122205	105155	89949.7	86940.7	61921.9	56506.5		81516.5	63879.3	92243.8				69496
Q15008;Q15008-4	PSMD6	QYLFSLYECR	QYLFSLYEC(UniMod:4)R	PSMD6_HUMAN	34504.3	54758.2	29950.9		39898.5	110741	26975.1	36442.5	63562.4	58950.8	43044	46618.6	73068.5	53521.1	51703.1	60220.4	70397.7	110320	68208.5	42858.8	94834		51109.9						179418	153265	134037	109706	99025.6	67325.3	97674.4	106951	102240	91897.3	88519	94312.9	111340	103475	116439	103591	73133.9	89545.4	86835.6	226490
Q15008;Q15008-4	PSMD6	SLDWQIDVDLLNK	SLDWQIDVDLLNK	PSMD6_HUMAN					1039840			548558	332485	740886	532702	485722	2035540	1341420	822575	1085810	790281	1192040	1523250	1247560		651790		1016420	783453	666889	365025	668904	586107		433651	316365	639525	1138120	76693.6		1498400	1107680	1582170	1446110	348606	911911	1409360	822576	1521420	1260850	1172470		1297810	698825	1266080	463439	178528	433048	439797	366552
Q15008;Q15008-4	PSMD6	SLDWQIDVDLLNKMK	SLDWQIDVDLLNK(UniMod:121)M(UniMod:35)K	PSMD6_HUMAN	156430	106041	117377	125299	224830	138720	214825	118148	189923	149346	196563	103355	103136	97866	128588	115046		115475	84292.2	97112	84330.3	24911.9		54597.7
Q15008;Q15008-4	PSMD6	SLDWQIDVDLLNKMK	SLDWQIDVDLLNK(UniMod:121)MK	PSMD6_HUMAN	1087240	1080110	945346	875732	773229	478076	927891	540425	685144	543631	344604	310656		163499	147490	200614	124608	84077.3	71789.3	67991.1										50991.6	37906.8	45769			32132.5	36515																		69312.7
Q15008;Q15008-4	PSMD6	SLIEEGGDWDR	SLIEEGGDWDR	PSMD6_HUMAN	15751.8		15454.4		13040.1																								34246.7	27159.4	19300.8	19622.4		32676.8	15368.7	27214.6
Q15008;Q15008-4	PSMD6	TYDKTVALGHR	TYDK(UniMod:121)TVALGHR	PSMD6_HUMAN	193908	263610	235511	301053	292268	324479	336274	272606	292703	296204	305674	317744	246152	331848	637593	313996	144082	279600	147337	500716	239374	298992	116027	430196	240926				19285.9	29271.8	37542.9	36267.8		34266.3	17505.5	39615.2		25959.8	41796.4	31545.8
Q15008;Q15008-4	PSMD6	VIKGAEILEVLHSLPAVR	VIK(UniMod:121)GAEILEVLHSLPAVR	PSMD6_HUMAN	1664385	1724035	2151605	1152449	691358	1241080	1905630	1611390	612753	1092810	1.13973e+06	1.42429e+06	724786	496882	441653	577062	259295	362786	322620	359485	400620	468788	394179	368968	85869.6		138154	219827	67298.8	64946.1	53188.5	56277.7	69502	48679.3	33468.1	63419.8	68984.2	24011.6	35786.4	32942.3	17644.7	14013.4	14962.9	12311.8
Q15008;Q15008-4	PSMD6	VIKGAEILEVLHSLPAVR	VIKGAEILEVLHSLPAVR	PSMD6_HUMAN		100223	66559.5	52743.6	27701.6	45249.9	74318	49909.2		36433.7
Q15008;Q15008-4	PSMD6	VNEIVETNRPDSK	VNEIVETNRPDSK	PSMD6_HUMAN					20583.2																									10074.5
Q15008;Q15008-4	PSMD6	VYQGLYCVAIR	VYQGLYC(UniMod:4)VAIR	PSMD6_HUMAN														75795.5	42142.5	96902.6	70847.6	116380	32996.4	98514.9														35067.4	32693		47196.4	74515.4		50552.5	166784	32579.9	229069	240378	133040	29414.1	109383	106862
Q15008;Q15008-4	PSMD6	YSVFFQSLAVVEQEMK	YSVFFQSLAVVEQEM(UniMod:35)K	PSMD6_HUMAN													226984	3917.49	292985		126004	296477	474718		314294	258399											244702										230299		310872	129732	435520	179895	281239		312527		876060
Q15008;Q15008-4	PSMD6	YSVFFQSLAVVEQEMK	YSVFFQSLAVVEQEMK	PSMD6_HUMAN	268972							224991	243286		429613					631205	352365		951140												196296	192032	500716			199718	392426
Q15008;Q15008-4	PSMD6	YSVFFQSLAVVEQEMKK	YSVFFQSLAVVEQEM(UniMod:35)K(UniMod:121)K	PSMD6_HUMAN											32804.3	79841.6			32636		83452.8
Q15011	HERPUD1	DLLPKQEK	DLLPK(UniMod:121)QEK	HERP1_HUMAN	164434	164935	174890	177643	147489	157609			168499	151116	175193		204301	160823	169142	138695	128233	140076		118321									149097	157382	144741	161497	160670	135008	182365	144666	138515	109830	142842	129930	88524.8	107856	58833.2	104992		72513.5				88931.8
Q15011	HERPUD1	DLLPKQEK	DLLPKQEK(UniMod:121)	HERP1_HUMAN																																			160961
Q15011	HERPUD1	GQYPEDSSSDGLR	GQYPEDSSSDGLR	HERP1_HUMAN					6744.18
Q15011	HERPUD1	GWSVGHLK	GWSVGHLK	HERP1_HUMAN													25456.1		45342.3	47781.8							103536	102680																				76432.1
Q15011	HERPUD1	HVLHLVCNVK	HVLHLVC(UniMod:4)NVK	HERP1_HUMAN	5133.6	24608.7	30725.5		32707.4	47714.3	36577.8	53174.1	56565.3	104217	44521.7	38431.3	190644	188608	146709	144008	336780	329152	111462	236145	287831		41000	216827																				83935.4		106368		57620.1
Q15011	HERPUD1	HVLHLVCNVKSPSK	HVLHLVC(UniMod:4)NVK(UniMod:121)SPSK	HERP1_HUMAN		2509.03		5033.75
Q15011	HERPUD1	LIYSGKLLLDHQCLR	LIYSGK(UniMod:121)LLLDHQC(UniMod:4)LR	HERP1_HUMAN	54595.3	60135.8	51944.7	61603.4	60004.9	53965.2	60730.9	52427.5	36924.6	46443.2				23659.4															54754.8	56512.5	60069.9	75956.5	39781.9	60769.6	80536.9		28447.8	36382.8	56630.6
Q15011	HERPUD1	MPEINAKVAESTEEPAGSNR	M(UniMod:35)PEINAK(UniMod:121)VAESTEEPAGSNR	HERP1_HUMAN	28021.6	13019.4	11641.9	10853.5	43213.7	36035.7	37032.5	39472.1	48186.2	48049.1	50032.2	53888.1	92689.2	108197	120922	93498.4	152704	124096	114654	85813.5	74998.7	71025.6	103093	148788									22758.2	16866	16134.7	12317.5	20057.3	32638.6	26501.3	19888	26189.5		39945.1	29854.7	30771.7
Q15011	HERPUD1	MPEINAKVAESTEEPAGSNR	MPEINAK(UniMod:121)VAESTEEPAGSNR	HERP1_HUMAN	115421	150406	88123.7	156772	193208	222340	197667	202585	199203	196671	215401	159283	212642	218537	225821	193025	138927	111549	144586										80079.8	88661.4	100188	89215.1	141718	146131	115838	148569	108644	101973	125187	111466	66603.9	70373.9	84075.5	81853.8
Q15011	HERPUD1	SPSKMPEINAK	SPSK(UniMod:121)MPEINAK	HERP1_HUMAN	30950.1	21584.6	8374.04	25456.8	29497.9	19988.6	49027.2	42889.7	4856.89	27141.8		42243																				67083.9		40605.4		47579.5
Q15012	LAPTM4A	IKEYLDQLPDFPYK	IK(UniMod:121)EYLDQLPDFPYK	LAP4A_HUMAN	21218.4		13740.1			15742.4				10981
Q15012	LAPTM4A	MPEKEPPPPYLPA	M(UniMod:35)PEK(UniMod:121)EPPPPYLPA	LAP4A_HUMAN	654067	594787	548822	826990	1527670	1472100	1535510	1940840	2816520	2385010	2405910	3139610	3304260	3015880	3273590	2986600	4176140	3864950	3987330	4230880	4923060	6456710	5117200	5338390	2481990	1598700	2832260	3431870	3419550	2187270	2651080	2892820	4638610	3893410	5256150	5581600	5491420	4401530	4187770	5375750	4361650	5797510	5072370	4510950	3826430	3901290	3707880	3196990	5392510	5683150	5398820	6052650	2915410	1971300	1723040	1910800
Q15012	LAPTM4A	MPEKEPPPPYLPA	MPEK(UniMod:121)EPPPPYLPA	LAP4A_HUMAN	7371570	7564790	7846750	8033890	6318210	7121980	7140810	6846560	7809040	7340000	6414050	6387890	3844940	4278340	4322030	4085880	2819680	2733800	2950940	2449910	960390	995849	734530	1107170					26643200	23508200	28233800	26657800	15105500	15704400	19964300	18630900	11388400	9364690	9842520	10749400	5491400	5955820	5700150	5585440	2467540	2378200	2581980	1467160	982727	1568110	1510160	1744120
Q15013;Q15013-3	MAD2L1BP	KPSPQAEEMLK	K(UniMod:121)PSPQAEEM(UniMod:35)LK	MD2BP_HUMAN	51880.4	50907.7	48203.9	67843.5	74850.6	75009.9	82318.4	75584.1	119000	107885	114567	114592	128604	143831	195000	148196	213874	195741	114770	192050	203433	230837	216495	207672				126857
Q15013;Q15013-3	MAD2L1BP	KPSPQAEEMLK	K(UniMod:121)PSPQAEEMLK	MD2BP_HUMAN	315102	320512	347777	282426	233090	257514	288102	257224	233198	254588	225248	207378	144582	189976	175222	163033	99691.3	98317.9	109168	82194.4									20924.1	26233.9	25287.1	27323.5			9749.73
Q15013;Q15013-3	MAD2L1BP	QQLPLPYEQLKHFYR	QQLPLPYEQLK(UniMod:121)HFYR	MD2BP_HUMAN	105283	108482	85950.1	47231.9	187656	205149	252521	155507	245295	260102	153576	169612	136255	100113	173864	121385	91213.4	119840	136976	43510.6	68710.3	95602.8	54995	46789.8
Q15013;Q15013-3	MAD2L1BP	VLILLGGNALSPK	VLILLGGNALSPK	MD2BP_HUMAN	93034.5	92531.9	89360.9	96413.5	109820	317628	99422.2	123366	152104	177315	215485	192443	398196	314893	377206	239556	315892	334863	440780	368623	280005			144483					254810	356821	293961	288616	239489	303575	306919	254927	254667	271943	319303	366300	282559	281637	335237	334643	250574	277958	251023	235428			122262
Q15014	MORF4L2	ADPTVESEEAFKNR	ADPTVESEEAFK(UniMod:121)NR	MO4L2_HUMAN	57671.8	53054.1	61060.2	65880.6	35619.8	46683.3	53285.6	46725.3	30641.5	44625.8	40616.7	40867.7	49280.2	32579.4	26250.3	24952.2				18345.7									99282.6	76569.7	88416.6	84943.2	70308.4	59216.4	69692.1	64294.6	68773	54114.6	51634.5	46020.9	22351.7	34098.3	27802	27872.6	21749.5	8377.34
Q15014	MORF4L2	IGAMLAYTPLDEKSLALLLGYLHDFLK	IGAM(UniMod:35)LAYTPLDEKSLALLLGYLHDFLK	MO4L2_HUMAN	78286.6	106144	58302.3	19358.4		60017.4	108124	136561		200057	207209	192161		85441.2	80444.6	142140													121483	39410.2	97166	46062		795365	204212	148249		215772	174580	349533		470791	129936	68519.5
Q15014	MORF4L2	IGAMLAYTPLDEKSLALLLGYLHDFLK	IGAMLAYTPLDEKSLALLLGYLHDFLK	MO4L2_HUMAN		82863								243579																				131759	60911.1			563909		158839
Q15014	MORF4L2	KNVDAILEEYANCK	K(UniMod:121)NVDAILEEYANC(UniMod:4)K	MO4L2_HUMAN	52312.6	37371.9	38539.3	36305.4	56416.4	42305.6	45212.2	27834.9	57931.8	32811.1	58378.3	45298.4	30920.5	38522.1	40995.7	33274.4			35983										87035	53534.9	51276.1	30546.4	51282.4	23441.2	32224	16185.9	46182.2				12881.5
Q15014	MORF4L2	NLEPALPGR	NLEPALPGR	MO4L2_HUMAN										47825.7											92000.8		87105						32465.5		48697.4															21722.1
Q15014	MORF4L2	NSASLFTASDYK	NSASLFTASDYK	MO4L2_HUMAN																													16204.8
Q15014	MORF4L2	NSASLFTASDYKVASAEYHR	NSASLFTASDYK(UniMod:121)VASAEYHR	MO4L2_HUMAN	28220.4	35306.7	31365.6	46032.1	83312.8	88487.5	74096.4	74376.7	70552.4	74774.7	61908.9	90058.6	82898.2	82823.4	124481	130027	62414.2	93964.1	57287.2	80300.9	37772.8								67257	39693.7	48380	90219	151640	196104	114800	190239	125712	195051	109265	200373	129339	144730	86570.4	194832	60438.6	37197.3	74463	91287.8			39114.7
Q15014	MORF4L2	NVDAILEEYANCK	NVDAILEEYANC(UniMod:4)K	MO4L2_HUMAN					15779.6
Q15014	MORF4L2	NVDAILEEYANCKK	NVDAILEEYANC(UniMod:4)K(UniMod:121)K	MO4L2_HUMAN	77895.1	89328.5	75225.9	83386.6	87499.4	69397.1	80748.9	64373.9	113971	65918.4	80606.6	66336.8	69538	53337.4	81699	82268.5	62156.1	34822.5	64803.3		53239.7								98932.1	99678.4	108812	108193	115257	71149.9	95806.2	121897	74817	62452.2	116772	57254	28343.9	61788	44494.6	53038.2				32058.9
Q15014	MORF4L2	SLALLLGYLHDFLK	SLALLLGYLHDFLK	MO4L2_HUMAN	555893	2.8053e+06	5378924	3.46483e+06	6804690	1.41869e+07	10412125	5955105	12233675	10515750	6174375	6814485	2424834	4.7999e+06	1966615	2271925	1.21416e+06	2.89201e+06	1.35009e+06	1794546	1.6953e+06	627051	835276	1.216e+06	684736	1880845	1755175	786473	9220505	8.32712e+06	4846275	3.38469e+06	6253330	7417220	8998110	8.23897e+06	4018960	2544190	5.54236e+06	5.48381e+06	2680565	3013745	1958895	1862320	970904	1196541	1.02876e+06	1067281	718498	1.0301e+06	2135685	740402	802038	1.93522e+06	1845515	601222
Q15014	MORF4L2	SQGNVDNKEYAVNEVVAGIK	SQGNVDNK(UniMod:121)EYAVNEVVAGIK	MO4L2_HUMAN	77275.9	64977.6	75059.1	73527.9	52728.6	49988.1	57802.4	46957.6	51887.9	48031.6	52302.3	67445.8	49091.4	40230.1	49984	42123.6	30993.9	14613.4	24275.9										156453	137190	160690	142083	120555	103484	99812.8	107146	61689.7	61042.9	71128.2	70972.8	31244.3	62401.2	54243.1	47597.6		20741.9					45884.6
Q15014;Q9UBU8-2	MORF4L1;MORF4L2	EYAVNEVVAGIK	EYAVNEVVAGIK	MO4L1_HUMAN;MO4L2_HUMAN																													31943.7	43659.6	96210.7	106371	20925.6	31515.6	50768.5	91150.1			58477.2	33061.9				18665.4
Q15014;Q9UBU8-2	MORF4L1;MORF4L2	EYFNVMLGTQLLYK	EYFNVM(UniMod:35)LGTQLLYK	MO4L1_HUMAN;MO4L2_HUMAN						25357.2	65170.6	39301.7		168390	125827	180218	358220	595463	702927	566118	1047390	1305770	1577950	1446630	411914	768370	676462	1100780	682514	668455	624340	569016		67059.4	67897.7	50466	157940	160531	124823	120228		420641	372745	350541	522981	538521	559782	563760	411336	818531	827394	673624	735433	869061	961744	799881	695907	474071	650354	200041
Q15014;Q9UBU8-2	MORF4L1;MORF4L2	IGAMLAYTPLDEK	IGAM(UniMod:35)LAYTPLDEK	MO4L1_HUMAN;MO4L2_HUMAN													118167	106326	94311.9				92849.6	47373.9																			48384.1		74234.8	76282.2	85641.4	120037				74498.7
Q15014;Q9UBU8-2	MORF4L1;MORF4L2	IGAMLAYTPLDEK	IGAMLAYTPLDEK	MO4L1_HUMAN;MO4L2_HUMAN					23249								69718.7	53556.7	50143.8	50162.6																									49196	42964.9
Q15018	ABRAXAS2	AIYQVYNALQEKVQAVCADVEK	AIYQVYNALQEK(UniMod:121)VQAVC(UniMod:4)ADVEK	ABRX2_HUMAN	329454	334126	387792	465178	546016	229200	393362	335225		267709	272826		214487	167840	133236	175105
Q15018	ABRAXAS2	DGVMKDIR	DGVM(UniMod:35)K(UniMod:121)DIR	ABRX2_HUMAN	47792.9	45764.3	31586.3	41836.6	56658.9	53531.9	44507.3	47425.7	60584.6	61880.5	54883.9	60302.4	49399.5	67670.5	74741.7	64612.2	109959	91350.9	90159.9	83619.3		62688.4	79080.9											5054.12
Q15018	ABRAXAS2	DGVMKDIR	DGVMK(UniMod:121)DIR	ABRX2_HUMAN	557645	569317	631181	526059	413658	372370	261924	445278	335498	350113	364764	355096	213831	249921	264857	237948	132206	132663	91532.8	107419									57651.5	87627.4	106512	83737.6	69890.2		62939.7		47718.2	50445.8		35776.9				33417.9
Q15018	ABRAXAS2	EHGTDFFDKDGVMK	EHGTDFFDK(UniMod:121)DGVM(UniMod:35)K	ABRX2_HUMAN	88848.6	77808.7	82345.7	78314.7	123750	95520	112765	97800.1	133675	127143	144001	135115	158855	148312	171798	150187	180227	175138	210724	159950	254155	243656	224531	165120				117585	53559.1	34811.1	55491.9	57687.7	59962.2	42314.2	71467.5	64744.1	65041.8	50191	50502.7	56544.5	22669.6	49895.5	26790.6	26993.9	25785.6	19023.2	34505.5
Q15018	ABRAXAS2	EHGTDFFDKDGVMK	EHGTDFFDK(UniMod:121)DGVMK	ABRX2_HUMAN	296066	277341	300110	375740	252398	303525	268878	218967	239145	205971	216741	195914	143588	167045	175680	133316	33788.3	63489.5	88814.1	62749.7									198864	147462	244536	205951	104384	101491	138554	140441	99162.4	76851	99599.2	80212		25092.3	68039.5
Q15018	ABRAXAS2	EQVLHKQLTR	EQVLHK(UniMod:121)QLTR	ABRX2_HUMAN					22456.8	49564.3		41073		39152.7				111382	89808.2	143166	80589.3	68394.8
Q15018	ABRAXAS2	LFSFYDYASK	LFSFYDYASK	ABRX2_HUMAN																												201902				31370.3	32821.3											86588.2		57561.1		133004
Q15018	ABRAXAS2	LFSFYDYASKVNEESLDR	LFSFYDYASK(UniMod:121)VNEESLDR	ABRX2_HUMAN	515994	574292	566600	713848	939826	445839	508153	993965	733159	445323	452784	545776	405402	357144	447340	417367	362433	292999	309559	320490	269529	256678	262215	239390				99206.4	201259	157899	157666	154083	132755	122360		115248		56747.1
Q15018	ABRAXAS2	VIKEHGTDFFDK	VIK(UniMod:121)EHGTDFFDK	ABRX2_HUMAN	407226	421179	1021600	532350	347657	407863	356565	388287	396918	787919	843266	774437	708310	768551	748756	704119	741789	584774	572309	521811	596162	755800	688127	608163	150471	196479	454267	379539	319638	231541	266026	268912	201091	161969	214672	229134	125811	144414	160057	160878	72768.1	93823.6	95403.9	94190.4	36036.5	60694.2	44655.5	46769.5
Q15018	ABRAXAS2	VQAVCADVEKSER	VQAVC(UniMod:4)ADVEK(UniMod:121)SER	ABRX2_HUMAN	55023.3	65170.1	50951.6	71473.4	85815.2	106075	95874.7	87461.3	74668.3	82973.2	97225.1	90829.9	89995.9	107003	97278.9	117030	63293.1	111684	45878.4	117137	44277.5			130135					76475.7	92802	83926.5	96339.9	155312	144554	160281	146512	151846	128412	129434	136851	70021.9	118159	94634.2	112296	29928.1	116819	57572	81410.5		48843.4		54611.8
Q15018	ABRAXAS2	VSSVPNTSQSYAKVIK	VSSVPNTSQSYAK(UniMod:121)VIK	ABRX2_HUMAN	47068.5	73792.7	43524.3	73404.8	89448.3	90923.1	91620.6	146359		116685	92631.2	78973.9		142713	120565																		25760.6
Q15018	ABRAXAS2	VSSVPNTSQSYAKVIK	VSSVPNTSQSYAKVIK(UniMod:121)	ABRX2_HUMAN				102983	166744				119898				87192.5			160600		87666.3	104337	87701.8			53954.5												30753.3
Q15018	ABRAXAS2	VVESCQAEVNKLR	VVESC(UniMod:4)QAEVNK(UniMod:121)LR	ABRX2_HUMAN	72593.8	72751.6	84383.4	72547.6	81563.4	71533.1	96126.7	88644.8	136673	94109.6	147018	69425.3	69539.6	83762.9	152527	153641	116666	124836	27238.9	84881.1		104797							31895.9	68818.9	62248.9	72324.1	60899.2	43865.1	50823.9	50418.2	38493.1	39244.7	48001.6	34849.7	27218.4	29781.7		29063.7
Q15019;Q15019-2	SEPTIN2	ADTLTLK	ADTLTLK	SEPT2_HUMAN					40759.6																									15372.9
Q15019;Q15019-2	SEPTIN2	ADTLTLKER	ADTLTLK(UniMod:121)ER	SEPT2_HUMAN	572842	564486	555652	685798	462115	466378	535205	482161	491844	479853	505202	512217	495444	513472	496050	493253	483780	498096	333784	430160	621513	484032	691016	377066	451384	170167	496778	423429	156274	144366	144514	152462	194201	173701	161413	126542	119066	113824	104365	177191	91457.7	89154.4	79447.3	100288	60675.3	81524.6	66801	58363.7
Q15019;Q15019-2	SEPTIN2	AIHNKVNIVPVIAK	AIHNK(UniMod:121)VNIVPVIAK	SEPT2_HUMAN	134107	128814	62241.8	613447	89402.2	240440	247853	132559	186826	204060	123473	143195	112251	95180.4	111766	74032.9	136896	129627	187237	170451	91234.6	101884	122277	101661					74365.5	58315.7	73684.4	58743.9		23523.9	16919.6		30573.6	20978.5	18598.7	18640.3	10805.7	15235.3		26906.7
Q15019;Q15019-2	SEPTIN2	ASIPFSVVGSNQLIEAK	ASIPFSVVGSNQLIEAK	SEPT2_HUMAN															62562.9						198626		101304		188719	437615	168128	264768					34011.8				30554.1						59578.2		58251.5	144270		522686						286490		226500
Q15019;Q15019-2	SEPTIN2	ASIPFSVVGSNQLIEAKGK	ASIPFSVVGSNQLIEAK(UniMod:121)GK	SEPT2_HUMAN	450472	272088	235328	290471	278086	222816	574693	310878	522394	440331	226707	422161	258074	182855	249439	261562	242571	233838	247638	216131	173875	298340	251327	198110		34523.6			707968	282978	381936	384228	479212	404225	274191	564331	264494	203783	126959	316076	109350	143017	129683	119023	67806.8	48954.2	56793.1	31458.1		49781.9		68421.7
Q15019;Q15019-2	SEPTIN2	DCFKTIISYIDEQFER	DC(UniMod:4)FK(UniMod:121)TIISYIDEQFER	SEPT2_HUMAN	223126	249961	223444	180238	283028	179175	126395	109290	378567	202362	82226.6	299612			111044					57154.4									218404	330050	105301	132959	475453	246958	400899	84325.2	37153.4	141536		82209.2		108793	113820	110713
Q15019;Q15019-2	SEPTIN2	DQILLEKEAELR	DQILLEK(UniMod:121)EAELR	SEPT2_HUMAN	1.34935e+06	1289355	1238821	1.64529e+06	1.16115e+06	1184306	1.11108e+06	1332033	1321822	1249149	1.37075e+06	1427991	1.107e+06	1080339	993465	1.07109e+06	1155574	1038039	1.0511e+06	1.04117e+06	995048	1.20581e+06	1.08105e+06	1.06812e+06	608095	708993	1141800	776156	741214	697482	881342	937884	530832	554290	687014	767168	439053	418266	457598	463593	307989	328957	293258	301671	197090	196499	212256	308713	377463	408414	400572	467242	169149	224198	241203	147748
Q15019;Q15019-2	SEPTIN2	ILDEIEEHNIK	ILDEIEEHNIK	SEPT2_HUMAN					21320.4	2060.21																							10068	13006.3	7543.14		11306.6	10506.3
Q15019;Q15019-2	SEPTIN2	IYHLPDAESDEDEDFKEQTR	IYHLPDAESDEDEDFK(UniMod:121)EQTR	SEPT2_HUMAN									15300.1	17188.3	19178.3		17695.2	20261.9	22435.6	18340.5													11120					20595.8		19738.4		19162.3
Q15019;Q15019-2	SEPTIN2	KGFEFTLMVVGESGLGK	KGFEFTLM(UniMod:35)VVGESGLGK	SEPT2_HUMAN											18636.3		59654.8		62329.4		71158.3	106595	127632	145589	47974.4												45691.1	21753.7		24171.7	43613.4	38592.9		63933.2	86992	68324.6	75057.7	75953.1	84022.1	72237.9	136416	72064.6								242410
Q15019;Q15019-2	SEPTIN2	KGFEFTLMVVGESGLGK	KGFEFTLMVVGESGLGK	SEPT2_HUMAN	30503.1			29884.6	59089.4	47456.4		39484.4	80354.9	106031	78938.9	65388.1	89421.6	97908.4	77059.8	92138.9	75966.7	110461	107397	95068.1									91513.1	116436	77051.6		154342	147076	128106	95419.2	27576.3	118097	154999	111274	127440	112114	105283	70885.1	158002	86689.2	116980	86086.5		81222.1
Q15019;Q15019-2	SEPTIN2	LLKASIPFSVVGSNQLIEAK	LLK(UniMod:121)ASIPFSVVGSNQLIEAK	SEPT2_HUMAN	571541	572399	574785	731107	508219	382530	631543	563564	397135	381503	387372	541687	179642	144199	182010	196818	108091	136956	137127	127135		162641	114819	120196					115383	81378.3	111713	117838	36899.9		47216.8	51732	37794.5
Q15019;Q15019-2	SEPTIN2	LTVVDTPGYGDAINCR	LTVVDTPGYGDAINC(UniMod:4)R	SEPT2_HUMAN					48292.7																									37526.1																					19727.2
Q15019;Q15019-2	SEPTIN2	LYPWGVVEVENPEHNDFLK	LYPWGVVEVENPEHNDFLK	SEPT2_HUMAN					15556										14635	19747.3					41164		78696.7		41455.5				50982.1	57783.2	51864	50626.8	39424.6	55648.5	54476.7	26802.2	23236.2		22484.9									252225						94141.4
Q15019;Q15019-2	SEPTIN2	LYPWGVVEVENPEHNDFLKLR	LYPWGVVEVENPEHNDFLK(UniMod:121)LR	SEPT2_HUMAN	188397	222045	201480	268019	193422	154516	208355	197595	125068	186138	179282	161538	80383.4	159914	75655.4	104047	39665.8	49465.8	173870	36896.4				34000.8					23543.3	20170.2	33986.5			18983.5
Q15019;Q15019-2	SEPTIN2	MQAQMQMQMQGGDGDGGALGHHV	MQAQMQMQMQGGDGDGGALGHHV	SEPT2_HUMAN			8271.29																											29654.3	11667.3		35333.2	27721.5			45666.6			42797.4
Q15019;Q15019-2	SEPTIN2	STLINSLFLTDLYPER	STLINSLFLTDLYPER	SEPT2_HUMAN		404695		299739		855580		499063	828284		898198								1235580					1611410	325217	4703990				1127110	832879	208306	849645		913690	974307	145059	802259	432114					837375	781734	884043		1806570	394753		1648600		3177800	1396770		1000970
Q15019;Q15019-2	SEPTIN2	TIISYIDEQFER	TIISYIDEQFER	SEPT2_HUMAN	388935	376145	414992	385224	351964	249752	403056	375506	323802	323196	322591	423604	116446	160623	192733	175865	185740	143464	163814	160852	399747	312694	412285	411522	304570	466814	231349	665672	1192910	908101	1138970	1312230	792002	735702	790691	910243	435067	368744	487910	483462	220242	292326	214830	202501	174852	179954	158853	179820	382988	417109	355160	415141	286584	434607	484572	378105
Q15019;Q15019-2	SEPTIN2	TMLITHMQDLQEVTQDLHYENFR	TM(UniMod:35)LITHM(UniMod:35)QDLQEVTQDLHYENFR	SEPT2_HUMAN																																		15723.7														25005.2
Q15019;Q15019-2	SEPTIN2	TMLITHMQDLQEVTQDLHYENFR	TM(UniMod:35)LITHMQDLQEVTQDLHYENFR	SEPT2_HUMAN	25613.3					26168.1																							75721	67695.4	59520.1	84418.5	79552.9	58589.4	54065.6	76078.1	25814.4		20303.1	23849.7	33472.1	26961.2						69074.8
Q15019;Q15019-2	SEPTIN2	TMLITHMQDLQEVTQDLHYENFR	TMLITHMQDLQEVTQDLHYENFR	SEPT2_HUMAN	65744	77125.5	54914.4	75230.5	43475.2	35954.5		24569.6		27551.4	20648.1	22559.4			14053.9														138562	174214	152939	169818	67586	90001.4	91497	72389.4	28413.3	22118.6	34890.4	15778.2		13154						27382.7
Q15019;Q15019-2	SEPTIN2	TVQIEASTVEIEER	TVQIEASTVEIEER	SEPT2_HUMAN	92020.4	87798.5	97326.7	91051.5	119548	64984	91411.3	94532.6	124018	115688	114625	143652	168958	141434	122090	126267	85085.3	87996.8	58903.7	109206		19413.3	61243.9					199350	344525	248053	230533	244075	252825	233362	206945	263185	181054	156670	179687	246882	255690	216957	257462	239787	174366	104596	145739	115772		81988.6	107041	131392	33449.5			59137.4
Q15019;Q15019-2	SEPTIN2	VENEDMNKDQILLEK	VENEDM(UniMod:35)NK(UniMod:121)DQILLEK	SEPT2_HUMAN	67143.6	95232.3	103995	53034.8	89210.4	74955.9	81066.1	82824.9	260010	107401	251208	148674	335385	275247	294411	327210	351694	302485	369833	186188	476132	444707	502303	508760			337636	390234	244870	90439.7	219115	114174	238760	109151	274734	130357	276003	256993	270367	291022	230743	269763	285191	250126	207498	225554	195847	169689	338082	288750	199068	323053	139353			111015
Q15019;Q15019-2	SEPTIN2	VENEDMNKDQILLEK	VENEDMNK(UniMod:121)DQILLEK	SEPT2_HUMAN	306261	306167	319906	235759	293560	275638	276350	144276	174687	189322	177385	124124	215089	205501	110796	108264	131215	143370	53199.3	81382.1									403728	479952	453150	366726	262306	312094	302760	291242	181134	351866	180661	191608	190272	219548	182212	138858	72094.5	86843.1	68482.8	44792.5
Q15019;Q15019-2	SEPTIN2	VHCCFYFISPFGHGLKPLDVAFMK	VHC(UniMod:4)C(UniMod:4)FYFISPFGHGLKPLDVAFM(UniMod:35)K	SEPT2_HUMAN	25429.7	24780.4				49232.3	40502.3	52591	154333	131755	104736	138454	203943	514268	306678	384838	371251	515754	413491	825784	843632	377678	417598	523995	222854				94286.9	63500.7	73426.5	96310.9	99369.4	198676	111470	149473	506295	460771	342371	407825	1005240	493559	468634	582481	413881	414814	367997	445827	792301	1386180	615113	699772	136904		201181	464699
Q15019;Q15019-2	SEPTIN2	VHCCFYFISPFGHGLKPLDVAFMK	VHC(UniMod:4)C(UniMod:4)FYFISPFGHGLKPLDVAFMK	SEPT2_HUMAN	222513	149184	69606.4	100535		169963	121069	107610	198668	255552	184017	251318	89469.9	446057	230104	212509	224561	124199	102941	240860										271196	129821	94726.8	297495	420834	237521	317268	1203400	463125	389175	342510	625154	452286	291256	456094		155000	126608	184139		216812	188693	182479
Q15019;Q15019-2	SEPTIN2	VIPGAAEKIER	VIPGAAEK(UniMod:121)IER	SEPT2_HUMAN	359653	397376	429332	498394	391751	372740	382002	409620	436863	418308	404326	399582	503246	443070	380117	411769	480819	342184	346734	354052	406824	347614	359643	345216		313550		289113	178281	128032	142570	149951	134190	121934	130717	150326	128042	109430	101680	115951	89801.9	94311.1	83442.4	132333			51544.3
Q15019;Q15019-2	SEPTIN2	VNIVPVIAK	VNIVPVIAK	SEPT2_HUMAN					38038.5													96580.9								145336		305315								22251.1												45530.9						95854.3
Q15019;Q15019-2	SEPTIN2	VNIVPVIAKADTLTLK	VNIVPVIAK(UniMod:121)ADTLTLK	SEPT2_HUMAN	529581	521544	564854	477800	512364	421658	647992	581704	425383	464148	583109	650264	229536	377315	401309	432664	402306	352289	338292	349720	347528	407689	370838	369046	116039	91692.3	118980	173410	198368	125143	156358	160834	113337	100816	119622	123713	60878.8	87310.9		90852.1		67073.4		53490.3
Q15019;Q15019-2;Q16181;Q16181-2	SEPTIN2;SEPTIN7	GFEFTLMVVGESGLGK	GFEFTLM(UniMod:35)VVGESGLGK	SEPT2_HUMAN;SEPT7_HUMAN	451303				653900	165453	243850		706219	448953	411756	470407	1164500	658184	763768	841599	1296180	1355210	1514490	1495730	1244530	356332	527275	752486	683614	321531	263101			219749	237385	205845	837858	416399	331061	604730	1207170	629547	764293	831529	1255480	622723	934168	850649	2356960	1395880	1200530	1077370	1487940	1135360	1531950	949273	2175020	706342	768068	252688
Q15019;Q15019-2;Q16181;Q16181-2	SEPTIN2;SEPTIN7	GFEFTLMVVGESGLGK	GFEFTLMVVGESGLGK	SEPT2_HUMAN;SEPT7_HUMAN	1088250	959684	628728	537101	659104	980120	963494	969798	1450630	1438880	1454520	2631280	2743560	2597170	2654210	2951340	1345630	3321980	2912670	1233630	999507	623977	698484	539953	822207	819022		471473	1621570	2015950	1866480	1273320	1219820	4205600	2716690	1425880	1899610	2426160	2602000	3896520	3415280	1857770	3420790	3226560	1561620	4240950	1962880	2383790	757333	2152220	1608720	797152		1496940	1949810	419272
Q15020	SART3	AAEKEAALVQQEEEK	AAEK(UniMod:121)EAALVQQEEEK	SART3_HUMAN	17496.3	11334.1	33611.3	17487.5	27643	19802.8	44667.4	47419.6	36379.9	34347.8	47921	37687.7	10302.5			56664.3														20260.1				27517.2
Q15020	SART3	ADGEEDEVKAAR	ADGEEDEVK(UniMod:121)AAR	SART3_HUMAN	6870.41	8783.94	8944.14	9710.04	9298.77	8070.06	9184.14	7347.74		7135.18	7720.11	9011.54																						4932.9
Q15020	SART3	AGPKADGEEDEVK	AGPK(UniMod:121)ADGEEDEVK	SART3_HUMAN							3332.48
Q15020	SART3	ALEYLKQEVEER	ALEYLK(UniMod:121)QEVEER	SART3_HUMAN	37735.9	26149.1	16218.1	21178.8	16769.4	17263.5	22267.7	20490.7		19834.7		12992.6			8581.38														27139.3	40280.9	33391.5	24279.7	11305.9	19862.7	14803.6	12058.3			15444.5		4863.73
Q15020	SART3	ALSSVGLHMTK	ALSSVGLHM(UniMod:35)TK	SART3_HUMAN											12555.8			34922.6				54460.2																							21567.7		51927.8	46917.9			32103.9
Q15020	SART3	ALSSVGLHMTK	ALSSVGLHMTK	SART3_HUMAN					13679.2				11718.7				103976	87993	63378.9	65136	82574.3	73317	90944.9	80056.5										31960.4	24456.8		38400.4	27553.8			50310.6	66639.1	62903.5	50937.9	109639	69049.5	91387.9	135036	58810.7	67390.4	78058.5	73800.1
Q15020	SART3	ATAAETSASEPEAESKAGPK	ATAAETSASEPEAESK(UniMod:121)AGPK	SART3_HUMAN	13699.8	17752.2	16945.9		12436.4	15485.7	13316.1
Q15020	SART3	AVQCTSDYPEHVCEVLLTMER	AVQC(UniMod:4)TSDYPEHVC(UniMod:4)EVLLTMER	SART3_HUMAN																																																32029.6
Q15020	SART3	DLVLSVHNR	DLVLSVHNR	SART3_HUMAN	65570.7	56284	51109	124656	175669	167325	82833	91030.7	313676	247825	243128	301230	1858840	1347640	1260520	805426	1382920	1089680	1469700	995246	617513	603945	489730	611847	941688	461271	1324120	861103	176320	435779	258112	172731	454411	520880	479463	412132	771889	1112690	1064250	800996	1530050	1100170	1821580	1722760	1377990	1094090	1331540	1205160	275718	372397	524351	267820	167731	258972	187911	381587
Q15020	SART3	EAALVQQEEEK	EAALVQQEEEK	SART3_HUMAN					25462.3																									7466.21
Q15020	SART3	EEKSALQALEMDR	EEK(UniMod:121)SALQALEMDR	SART3_HUMAN			17234.1																										39479.8	19012			10740.9
Q15020	SART3	EELEEICKAHGTVK	EELEEIC(UniMod:4)K(UniMod:121)AHGTVK	SART3_HUMAN					8231.85	15837.1	12638.7	19926.1			9161.61																		16935.8	18563.7	14442.5	18571.2	12072.9	14577.8		13496			19781.6
Q15020	SART3	EFESAIVEAAR	EFESAIVEAAR	SART3_HUMAN					26603.7																52973.4					57382.1
Q15020	SART3	EHVYDLFEK	EHVYDLFEK	SART3_HUMAN																					37084.6									23896.6		28523.4
Q15020	SART3	EHVYDLFEKAVK	EHVYDLFEK(UniMod:121)AVK	SART3_HUMAN	95109.6	91341.9	89787.5	89845.9	82763.2	69404.5	84485.1	80687.6	74887.2	95360.8	78715	91511.7	56542.3	34991.9	43598.2	68480.4				40784.6									181926	181116	217297	184802	125437	126085	154436	157182	89557.7	69880.9	83767.2	90815.2	47621.5	27187.5	26300.8	76209.9				10771.5
Q15020	SART3	ELWDSIMTR	ELWDSIMTR	SART3_HUMAN																																																65619.4
Q15020	SART3	FNESGDPSCVIMQNWAR	FNESGDPSC(UniMod:4)VIM(UniMod:35)QNWAR	SART3_HUMAN													30261.2
Q15020	SART3	GLALWEAYR	GLALWEAYR	SART3_HUMAN	129625	117386	94052.6	60108.8	210409	191371	155558	159028	300018	381640	289881	277824	201056	289100	317438	268095	296406	406549	230146	301315	1292720	500271	711854	435377	447515	589978	391443	497175	407499	386631	357403	355489	351264	427048	360752	558943	440963	485389	496434	390035	325095	385178	305759	411176	333203	307271	296736	467403	443639	431186	376028	507640	416828	388065	339810	423480
Q15020	SART3	GLALWEAYREFESAIVEAAR	GLALWEAYREFESAIVEAAR	SART3_HUMAN								54990.6	128047																									169367	122067				0	122092		81744.4
Q15020	SART3	GLAYVEYENESQASQAVMK	GLAYVEYENESQASQAVM(UniMod:35)K	SART3_HUMAN																																						24602.9
Q15020	SART3	HGVDHQVISVTFEK	HGVDHQVISVTFEK	SART3_HUMAN	56234.8	47167.2	32702.9	59354.4	60690.9	59579.1	44611.4	42312.1	88062.5	106990	114496	96281.5	536644	438010	413462	305339	454493	465694	533619	338985	352649	271020	367598	370288	580107	335377	1221320	707432	100177	251147	163417	145165	228157	229633	227584	166042	336767	352832	305036	291470	499934	439954	608643	630952	621609	417629	442518	452739	342329	206918	348174	194075	579420	512735	266828	253674
Q15020	SART3	IQLIFER	IQLIFER	SART3_HUMAN		10819.5			34563.9	39261.7				57364.6	53816.3	39739.4	420587	405111	309583	206326	286983	290520	381336	389694	187432				150516	127251			60038.9	64562.5	45646.9	32714.1	133136	108701	101609	82585.2	232258	272401	251134	232513	514689	351039	470234	491301	457082	328725	373980	366416
Q15020	SART3	LAEYQAYIDFEMK	LAEYQAYIDFEM(UniMod:35)K	SART3_HUMAN													106207	72619.3	125326	121234	128720	100548	190679	112535														44336.7			63245.7	101585	50039.9	53668.8	186142	73056.4	149345	125277	169780	148469	186780	82505.1
Q15020	SART3	LAEYQAYIDFEMK	LAEYQAYIDFEMK	SART3_HUMAN					69215				58539.6	79966.4	65957.5	66496.5	135382	177889	106173	98179.1	105884	140765	135259	123289									78811.3	57590.5	89825.9	77071	131300	116578	128916	113173	133042	168348	149992	88776.3	186601	120155	122876	131752	138533	121929	153051	77196.5
Q15020	SART3	LEEQLSINVYDYNCHVDLIR	LEEQLSINVYDYNC(UniMod:4)HVDLIR	SART3_HUMAN													135264	103172	89432.7	49657.7	61435.5	136096	81601.9	150031										60288.3		40391.6	55307.8		31060.8		86826.8	110292	75470.5	66666.9	120809	103948	84573.7	95707.7	126041	74784.1	79497.3	131943
Q15020	SART3	LEGELTKVR	LEGELTK(UniMod:121)VR	SART3_HUMAN	79673.2	108090	47863.7	138596	35691.5	55128.3	43038.8	39047	88882.9	26938.3	15786.7	37133.3	81219.4	50788.7	35733	24035.7		26841.3	38538.7										35734.7	16110	20785.7	17527.5	13789.5		14271.9	15974.7
Q15020	SART3	LEGELTKVR	LEGELTKVR	SART3_HUMAN	57572.6	66877.3	66572.4	53681	36789.9	52462.7				37631.7
Q15020	SART3	LEKVHSLFR	LEK(UniMod:121)VHSLFR	SART3_HUMAN	38296.8	36632.4	43206.7	44913.6	44071.7	42298.7	39803.2	43255.5	27775.7	42715.4	22770.7	45006.1		40376.6	36822.4														21955.9	23197.9	30366.8	23540.5	26531.6			17328.5
Q15020	SART3	LFISGLPFSCTK	LFISGLPFSC(UniMod:4)TK	SART3_HUMAN	51713.3	50864.2	54148.4	38598.7			45122.9	106257		51828.9	101032	50292.4		65094.4	51116.4	84165		183100		78577.7			177395			397883			96721	87081.4	86366.3	88090.8		93994.8	70505.8	58476.4		56107.8	121972	73165.8		37446	87151.3	185002		108223	35776.3	173488								358780
Q15020	SART3	MSNADFAKLFLR	MSNADFAK(UniMod:121)LFLR	SART3_HUMAN																													23679.1		19627.5				9914.79
Q15020	SART3	NPDFKVFR	NPDFK(UniMod:121)VFR	SART3_HUMAN													15900.9
Q15020	SART3	PMFVSPCVDKSK	PMFVSPC(UniMod:4)VDK(UniMod:121)SK	SART3_HUMAN		30395	48875.7		24611.9	33142.9	31905.1	28513.8	21644.1				18370.9																59158.7	58915.1	66788	63686	37530.6	31529.6	34650.4			12041.8	13918.8
Q15020	SART3	QDSSKELEELR	QDSSK(UniMod:121)ELEELR	SART3_HUMAN	39747.5	31157.3	28684.7	36225.8	26052	29657.8	27955.5		25245.1	20197.2		15712.1																			18976.6	18358.8
Q15020	SART3	SALQALEMDR	SALQALEMDR	SART3_HUMAN																														40806.1		39350.9			9582.52
Q15020	SART3	TEGSLEDWDIAVQK	TEGSLEDWDIAVQK	SART3_HUMAN										94063.8		81910.4																		101264	77695.4				112408	122717		56258.5	55928.7	88701.1		57925.6				16745.6		12983.8
Q15020	SART3	TEGSLEDWDIAVQKTETR	TEGSLEDWDIAVQK(UniMod:121)TETR	SART3_HUMAN	68107.8	79163.8	83360.9	82201.6	61381.8	66192.5	61827.5	85396.8	78236.3	76395.4	79692.3	49690.9	58428.2	33829.8	41710.4														118184	91814.3	134807	143348	78765	97885.8	83217.4	103440	66164.7	57842.2	62761.6	67828.8	42896.8	43865.6		33369.7
Q15020	SART3	TQLSLLPR	TQLSLLPR	SART3_HUMAN																																			160124
Q15020	SART3	VDFKQDSSK	VDFK(UniMod:121)QDSSK	SART3_HUMAN	24622	20968	24347.9	27941	15904.7	16889.1	16436	13542		6140.41	26288	11622.2
Q15020	SART3	VKDLVLSVHNR	VK(UniMod:121)DLVLSVHNR	SART3_HUMAN	24980	34136.3	34672.2	42946.5	33478.9	37653	38582.2	39632.8	22845.2	19030.4	27419.2	34096.6		21318	38446.7	40505.7													13424.8	12165.8	14809.3	12668.1	15948.6	16801.3	14785.2	10523.5	5411.08	12407.2	15131.2
Q15020	SART3	YANMWLEYYNLER	YANM(UniMod:35)WLEYYNLER	SART3_HUMAN						52774.4				53438			29937.8	81964	55617.4	49475.3	43238.4	108572	89227.6	83416.9	170617		94404								82115.8			36582.4		64224.6						58105.6	50959.2	141125	49016.9	72220.5		161121
Q15020	SART3	YANMWLEYYNLER	YANMWLEYYNLER	SART3_HUMAN	142716	194496	122374	166002		228598				135454	155671	128041	109023	137669	132483	123165	111847	131579	12134	108397									216472	255798	225770	190933	92619.3	174823	148945	176345	137671	88653.3	138950	90505	165463	113083	103092	228907	70213.6	96134.7	79915.2	134929
Q15020	SART3	YKPYEEALLQAEAPR	YK(UniMod:121)PYEEALLQAEAPR	SART3_HUMAN	66493.1	46230.6	37858.4		54804.5		17406.5		48041.7																							15045.7
Q15020	SART3	YKPYEEALLQAEAPR	YKPYEEALLQAEAPR	SART3_HUMAN					50694.1
Q15021	NCAPD2	AAHGFDWEEERQPILQLLTQLLQLDIR	AAHGFDWEEERQPILQLLTQLLQLDIR	CND1_HUMAN																																		35467.8						51043.5
Q15021	NCAPD2	AIIDEFEQKLR	AIIDEFEQK(UniMod:121)LR	CND1_HUMAN	509187	439314	717692	465484	704848	545162	614646	695647	700927	813492	964282	893738	466738	538357	467818	560536	518484	466348	451002	550844	489866	615254	589124	531700	406762	177360	196524	311724	158548	67489.6	119958	57321.5	90480.4	88426.7	108395	72291.9	81690.3	39369.1	64619.2	64746.5	35480.2	33060.9	20822.1	25427.9		20592.8
Q15021	NCAPD2	AQGPLAMLQHFDTIYSILHHFR	AQGPLAM(UniMod:35)LQHFDTIYSILHHFR	CND1_HUMAN	77699.2	48590.7	39914.4	17260	161933	114005	100644	231806	403537	187944	332237		315798	593181	301447	748821	655828	624131	291249	429873	322304	93361.2	226876	364369				113540	137764	150178	66142.8	108541	884568	819429	193904	427227	690316	566144	413473	361677	364502	409807	445631	1218070	261711	388064	330166	378521	519086	792465	288039	415630	70865.3			33467.1
Q15021	NCAPD2	AQGPLAMLQHFDTIYSILHHFR	AQGPLAMLQHFDTIYSILHHFR	CND1_HUMAN	46174.8	99309.8	66916.1	47516.2	333045	234775	280257	257612	479338	341077	257099	270679	83944.9	233603	260449	406152								257407					71852.6	300827	181983	54061.7	896186		547413	248931	867976	277229	303957	269245		378939	257150	400776			46746.2
Q15021	NCAPD2	ATEKVACCPLER	ATEK(UniMod:121)VAC(UniMod:4)C(UniMod:4)PLER	CND1_HUMAN	1.01662e+06	1.10594e+06	1.097e+06	1.13465e+06	1.80405e+06	1.24277e+06	1.32266e+06	1999760	1724175	1734746	1.85868e+06	1.18666e+06	1400310	1609360	1.70791e+06	1.81863e+06	1473385	1406980	900666	1388109	1006695	1.03034e+06	791540	972151	404776			170487	114724	115868	142710	158171	155640	130315	114648	139672	115280	115781	143384	125533	73849.3	197783	48731.8	100611	65303.9	122811
Q15021	NCAPD2	ATEKVACCPLER	ATEKVAC(UniMod:4)C(UniMod:4)PLER	CND1_HUMAN								7549.83			4566.58
Q15021	NCAPD2	DELKPAVTQLLWER	DELK(UniMod:121)PAVTQLLWER	CND1_HUMAN	2683970	3032560	2498650	3310370	2782740	2047460	2836430	2910230	2860760	2548510	2887020	1972655	949436	1392920	1251230	1724320	1201890	1035030	797928	799266	876288	899432	714903	764592	83812.6	362611	239216	398521	142269	127426	162769	239318	86474.7	118694	129360	168004	68996.6		83500.4	16456.9		31950.6		51965.9
Q15021	NCAPD2	DKQTESLVEK	DK(UniMod:121)QTESLVEK	CND1_HUMAN	589819																								271853	280379	328536
Q15021	NCAPD2	DLAYCVSQLPLTER	DLAYC(UniMod:4)VSQLPLTER	CND1_HUMAN																														17739.9
Q15021	NCAPD2	DPSGTKGFAAFLTELAER	DPSGTK(UniMod:121)GFAAFLTELAER	CND1_HUMAN	1433020	919407	1799740	852752	2366450	2005500	3639710	3846860	3618160	947937	3633090	4412510	357486	873387	2134250	1681350	862636	1098170	1428210	389573	1309390	464360	1074140	160795	313730	272495	351763	898225	315432	256482	235907					183002																		237913	426120
Q15021	NCAPD2	DQFLDTLQAHGHDVNSFVR	DQFLDTLQAHGHDVNSFVR	CND1_HUMAN																					90735.7		57394.1				168436																					177634					300789	85623.4
Q15021	NCAPD2	EAITHLLGVALTR	EAITHLLGVALTR	CND1_HUMAN	23044.5				31122.3	54377.1	13895.8	27915.1	72888.9		35285.4	20806.5	46533.8	58953.6	103756	71570.1	88301.1	68076.5	58023.8	72131.6				19023.8		25562.9			58503.8	98010.6	57330.5	44392.4	90017.1	69371.8	99708.9	41779.6	49954.3	100879		55101.2	53276.1	112285	82247.2	62363	75341.1	57793.4	68561.6	60153
Q15021	NCAPD2	EDTLQFLIKVVSR	EDTLQFLIK(UniMod:121)VVSR	CND1_HUMAN	1126030	928987	1017820	533053	324630	906504	261052	399786	259729	1252850	639499	1145870	417192		456394	356786			213494	93616.2			454042				151466	182841		69614.6		22055.6	83428.6		44329	29317.1	25577.1	80945.3																	490419
Q15021	NCAPD2	EIGQKCPQELSR	EIGQK(UniMod:121)C(UniMod:4)PQELSR	CND1_HUMAN	472850	425598	529023	775021	1.23211e+06	1336465	1.23292e+06	1363402	1005951	1083855	1039966	1.09352e+06	1199827	1693150	1.88214e+06	2516630	1.15071e+06	1.42755e+06	943443	1.19068e+06	811374	912258	760491	1093764	406273	191024	260214	397508		31683.8			36781.8	63059.5	34954.8	74144.6	23776	75413.2	61800	55420.1		22111.3
Q15021	NCAPD2	EKNTSSETTMEEELGLVGATADDTEAELIR	EK(UniMod:121)NTSSETTM(UniMod:35)EEELGLVGATADDTEAELIR	CND1_HUMAN	254714	183120			347942	291725	370542	543946	473814	305152	336883	542047	112615	269606	426302		216735	344706	446669	463584	157708	617960	492167	625290			308398	365391
Q15021	NCAPD2	ETQKLQEMR	ETQK(UniMod:121)LQEM(UniMod:35)R	CND1_HUMAN	83253.8															178464
Q15021	NCAPD2	ETQKLQEMR	ETQK(UniMod:121)LQEMR	CND1_HUMAN	800714	959588	1319030	1378410	876000	984026	1022510	893467	911960	643101	832419	677365	524213	570696	369461	659938	343329	379669	220595	322619	68359.4	87646.3	77660	107684					11328.1	13963.8	14155.5	17548		19396.1	18891.5	10264.6
Q15021	NCAPD2	ETVTKGFVHPDPLWIPFK	ETVTK(UniMod:121)GFVHPDPLWIPFK	CND1_HUMAN	1.89678e+06	2.03971e+06	1688158	2.0982e+06	1841501	1.42988e+06	1.68691e+06	1.79632e+06	1.13553e+06	1.51031e+06	1232052	1.51739e+06	555392	632502	567028	628586	404539	431326	439303	409127	783654	870672	431238	650982	140074		124087	237491	76528.6	68156.8	82893.6	105977		45339.9					26697.5
Q15021	NCAPD2	FCMISATFCDSQLR	FC(UniMod:4)MISATFC(UniMod:4)DSQLR	CND1_HUMAN						22327.7																								55337.5
Q15021	NCAPD2	FPNLVDPWTPHLYAR	FPNLVDPWTPHLYAR	CND1_HUMAN								12344.6					30136.9			35000.1		105898				151495	167400		384965		288783		16734.3					32763.9										144427				81175.3					185695			226771
Q15021	NCAPD2	FQAVVALAVGR	FQAVVALAVGR	CND1_HUMAN																																	31425.6								71235.1		54343.5	30668.4
Q15021	NCAPD2	GFAAFLTELAER	GFAAFLTELAER	CND1_HUMAN																												224613
Q15021	NCAPD2	GFVHPDPLWIPFK	GFVHPDPLWIPFK	CND1_HUMAN																																												44955				51316.8
Q15021	NCAPD2	GICEMELLDGKQTLAAFVPLLLK	GIC(UniMod:4)EM(UniMod:35)ELLDGK(UniMod:121)QTLAAFVPLLLK	CND1_HUMAN	381215	435236		305856	590277		1139060	169472	385337	550636	443248	773607	159977	305221		264315	144867	158295	236399	94195.2	96628.3		263654	67367.5
Q15021	NCAPD2	GICEMELLDGKQTLAAFVPLLLK	GIC(UniMod:4)EMELLDGK(UniMod:121)QTLAAFVPLLLK	CND1_HUMAN	2312810	943276	361026	218409	1787450	367686	282747		1071040	1242820	1451740	841967	91734.7	81754.1	263900	344228	183242		240967										48566.6		90443.7					61208.4
Q15021	NCAPD2	GKPEIVGSNLDTLVSIGLDEK	GK(UniMod:121)PEIVGSNLDTLVSIGLDEK	CND1_HUMAN	5507870	5184940	5722830	3.13192e+06	3895220	1.69778e+06	5267460	3457600	2503180	1449465	1.77101e+06	1824921	1792640	742712	809422	923249	980586	1152260	1281450	689026	1035970	1830800	1214790	1186960	579803	930700	389133	639377	456602	290870	396691	343105		260355	222802	241477	144320	161601	136900	144510		65174.1	71470.1	51785.7										439927	712268
Q15021	NCAPD2	GKPEIVGSNLDTLVSIGLDEK	GKPEIVGSNLDTLVSIGLDEK	CND1_HUMAN											69143		140880	101985	77528	103867		100092	120871	85765.5			97936					78165		34309.2					19053.7	37834.7		50999.5	53846.5	65465.5	139002	75423.4	86716.8	96319.9	113543	93535.6	69506.7	85937.8					116996			69112.8
Q15021	NCAPD2	GLDGIKELEIGQAGSQR	GLDGIK(UniMod:121)ELEIGQAGSQR	CND1_HUMAN	694821	785572	789950	772221	821870	789842	853190	857388	888709	805630	908824	930277	639924	718686	761478	762583	702025	676546	717526	588928	479578	1231880	552841	541493	523010	335761	604534	649748	202490	163601	183380	146628	213670	147867	154144	150733	26604.9	116135	37874.7	115546	90110.8	78714		74781.3
Q15021	NCAPD2	GNDELVKQEMLVQYLQDAYSFSR	GNDELVK(UniMod:121)QEM(UniMod:35)LVQYLQDAYSFSR	CND1_HUMAN	812117	866092	942286	938011	302958		1038830			1066800	1030430	947100	400387	419447	578491		500663	600572	498739	66302.3		597612	891875	766209			237481	535617
Q15021	NCAPD2	GNDELVKQEMLVQYLQDAYSFSR	GNDELVK(UniMod:121)QEMLVQYLQDAYSFSR	CND1_HUMAN	2677840	4151460	4059860	1159060	1692680	2386950	528302	2227720	1648300	670812	2599470	2349850	489843	1042420	1280360	1191500		692309	684245
Q15021	NCAPD2	HSQELPAILDDTTLSGSDR	HSQELPAILDDTTLSGSDR	CND1_HUMAN					17059.1
Q15021	NCAPD2	IIQMLQHFEHLAPVLVAAVSLWATDYGMK	IIQM(UniMod:35)LQHFEHLAPVLVAAVSLWATDYGM(UniMod:35)K	CND1_HUMAN		74296.6			230739	192394		128046	258620	478699	299551	534013	146475	436216	364798	230952	299800	469089	377229	378946	306136	314646	200598		381051	461419	396907		136486	176984	156448	79060.4	654472		289350	354895	332427	188892	292860	232139	196378	307775	159546	240220	324378	475171	224481	149377	595644	439335	346350	295207	666118	277285	394147
Q15021	NCAPD2	IIQMLQHFEHLAPVLVAAVSLWATDYGMK	IIQM(UniMod:35)LQHFEHLAPVLVAAVSLWATDYGMK	CND1_HUMAN					58370.3			17974				41689.2			50108.5																77138.4			58578.4	56922.7	99046.5	105680					18506	36166.7
Q15021	NCAPD2	IIQMLQHFEHLAPVLVAAVSLWATDYGMK	IIQMLQHFEHLAPVLVAAVSLWATDYGM(UniMod:35)K	CND1_HUMAN	121203		46044.1	37107		105101	136749	162365	134712	404075	421781	317521		153272	113850	327126											104488		139547	222393	190799	91489.8	118703	598612	411669	572513	210179	238859	326438	430380		483661	199135	173079											269623
Q15021	NCAPD2	IIQMLQHFEHLAPVLVAAVSLWATDYGMK	IIQMLQHFEHLAPVLVAAVSLWATDYGMK	CND1_HUMAN	105902	249299	44000.7	145206				109122		263449	162924	165074																		264884	149368	77454.5		862425	216214	465278		86369.8	94484.2	143277		137672
Q15021	NCAPD2	ITEAIGIISK	ITEAIGIISK	CND1_HUMAN														5782.81																16573.7
Q15021	NCAPD2	IYQLLAKASYK	IYQLLAK(UniMod:121)ASYK	CND1_HUMAN	137724	116749	108976	128758	119893	106890	107439	117741	95289.8	93587.1	96250.9	115431	52099.5	46354.6	55996.7	92074.9			48762.2	38164.4				53852.9
Q15021	NCAPD2	IYQLLAKASYK	IYQLLAKASYK(UniMod:121)	CND1_HUMAN							124235									58050.3	39227.1	44672	37485.3
Q15021	NCAPD2	KITEAIGIISK	K(UniMod:121)ITEAIGIISK	CND1_HUMAN	272709		302322		257934	307252	344190	363547	493922	409761	414414	413166	396830	417302	349716	294901	528609	455491	484200	521855	401468	538357	360119	441865			376636	221614											4512.64
Q15021	NCAPD2	KMLDNFDCFGDK	K(UniMod:121)M(UniMod:35)LDNFDC(UniMod:4)FGDK	CND1_HUMAN	80057.1	65380.5	62716.8	85297.1	89811.5	102645	116901	117915	132474	124980	134080	148748	122027	155197	195524	160225	131245	126597	214153	110166	243626	183128	139112	302859
Q15021	NCAPD2	KMLDNFDCFGDK	K(UniMod:121)MLDNFDC(UniMod:4)FGDK	CND1_HUMAN	238754	286416	279442	432914	202342	221014	224140	294608	202568	203634	191307	182286	112948	113709	107163	106035	62985.4	66378.7	49174.3	39402.9
Q15021	NCAPD2	KTAGLVMTHLILK	K(UniMod:121)TAGLVM(UniMod:35)THLILK	CND1_HUMAN		137964			182361	196962	230703	253551		222578	172863	283027		213332	183933	250794
Q15021	NCAPD2	KTAGLVMTHLILK	K(UniMod:121)TAGLVMTHLILK	CND1_HUMAN	104973	124322	114016	111353	180821	250636	231621	117485	236304	225088	184873	97319	145445	133828	163374	174386	29605.9	76415.3	48201.6	66800.5									30522.1	25680.6	28041.6	29001.5	19887.3	17829.7		20538.1
Q15021	NCAPD2	LADKSVLVCK	LADK(UniMod:121)SVLVC(UniMod:4)K	CND1_HUMAN	527801	660696	802494	551894	567646	643370	616158	617950	702141	755982	673837	640444	682604	669708	666575	628873	678620	589148	607004	525056	510047	590124	442188	580474	136364			117600	114954	118895	133881	118406	93853.6	99070.8	103882	81514.4	63119.2	62414.7	101565	82327.5	39485.2	33868.8	39273.2	52765.4
Q15021	NCAPD2	LADKSVLVCK	LADKSVLVC(UniMod:4)K	CND1_HUMAN	84501	82222.1	97502.9	74289.6	69444.8	73293.6	86184.6	80728.8	74671.3	79127.6	83838.5	89071.4	61464.8			91289.6		60184.8
Q15021	NCAPD2	LLESFETMASQTNLVDLDLGGKGK	LLESFETM(UniMod:35)ASQTNLVDLDLGGK(UniMod:121)GK	CND1_HUMAN	832128		622232	634770	1162530	646940	1228260	952579	1166910	1000840	1018910	1339650	733513		733006	737044	658614	792922	700652	744541	942572	1123580	894084	830289	166893	591145	434100	291656					133374		79273.4	132849	95023	111182	86298.4			52491.3									75983.4			461134	297390
Q15021	NCAPD2	LLESFETMASQTNLVDLDLGGKGK	LLESFETMASQTNLVDLDLGGK(UniMod:121)GK	CND1_HUMAN	2976380	5297480	5856110	6528210	2735710	2667860	4390560	3589730	4579540	2380790	2428210	2509450		887192	903210	1072700	1136690	468377	391606	490473		213572	186402	296706			120882		401409	241638	310588	253215		130903	129123	52528.9		84302.9	64364.8	74335.8														662411	519727
Q15021	NCAPD2	LLFTMLEK	LLFTMLEK	CND1_HUMAN						12552.4																																										35295.8
Q15021	NCAPD2	LLFTMLEKSPLPIVR	LLFTM(UniMod:35)LEK(UniMod:121)SPLPIVR	CND1_HUMAN	257381	174781	199798	178257	365458	217740	399954	381721	421493	259171	288479	390700	283500	137061	147106	183190	279966	144950	134533	151278	284735	107606	211102	121328					17203.1		12483.5				10663.9		8917.47
Q15021	NCAPD2	LLFTMLEKSPLPIVR	LLFTMLEK(UniMod:121)SPLPIVR	CND1_HUMAN	546490	2195510	632423	949249	1570020	675293	626428	489873	509760	1351570	1188670	1347690	438505	273303	244010	334672	27506.6	50385	53141.6	151127	103818	75426.4	131292						149497	175394	50459.4	99339.1		130299	26767.4	44358.8		34362.5	72648.4
Q15021	NCAPD2	LLNILGLIFK	LLNILGLIFK	CND1_HUMAN	1069880	356053	353523	285491		428870	4733460	1661740		2248690	5991510	6231820		704368	12385700	1895580		1108080	14693100	6812490		9727010	33496600	4102144		18562500	12507900	3845440	1066010	501931	3268500	552737		422942	643365	591749		2.37362e+06	2105950	10780900		10742200	8111870	6521830		1348260	12659100	544405		5495130	13742900	28124900		6083100	1962060	11971100
Q15021	NCAPD2	LLNILGLIFKGPAASTQEK	LLNILGLIFK(UniMod:121)GPAASTQEK	CND1_HUMAN								133148																																									200271
Q15021	NCAPD2	LSDADLAGPLQKETQK	LSDADLAGPLQK(UniMod:121)ETQK	CND1_HUMAN	1.42157e+06	1388528	1.25179e+06	1172959	1204813	1.10524e+06	1129197	1.03347e+06	1147477	1.16369e+06	1240360	1.16392e+06	945251	868080	1045471	1005887	825645	844871	965078	923226	719210	1.17436e+06	762409	1.05256e+06	844755	434905	788687	507007	91417.8	107248	134264	59496	104872	119167	92385.3	57667.2	48725.9	97041.8	33663.4		39320.5	53609.7
Q15021	NCAPD2	LSDESIFSAFLSVVGK	LSDESIFSAFLSVVGK	CND1_HUMAN						707742			462863							432919	876719				13193500	1180150	1352660					2921130	194296	206130	212258						1458000	261451	192206			459674	455284	549114	1162900		809935	633234		481458	484927		1560380		2246590
Q15021	NCAPD2	LSDESIFSAFLSVVGKLR	LSDESIFSAFLSVVGK(UniMod:121)LR	CND1_HUMAN	66788.3	368620	160927	147128	104583		214648	207989	546334	37622.2	323005	417776	26728.7		250551	49086.1							72939.2				172656		19660.6		48919.9	12818.2	32411.2																					115270	186810
Q15021	NCAPD2	LSDPELGVEEEPFHTIMK	LSDPELGVEEEPFHTIM(UniMod:35)K	CND1_HUMAN																															58660.6																				106843
Q15021	NCAPD2	LSDPELGVEEEPFHTIMKQLLSYITK	LSDPELGVEEEPFHTIMK(UniMod:121)QLLSYITK	CND1_HUMAN	239145	232835	217297	105008	222948	200857	234142	133299	253165	216641	219864	193616	81278.2	64303.7	62923.8	85639.6
Q15021	NCAPD2	MLDNFDCFGDKLSDESIFSAFLSVVGK	M(UniMod:35)LDNFDC(UniMod:4)FGDK(UniMod:121)LSDESIFSAFLSVVGK	CND1_HUMAN	58638.6	199821	81869.1	74976.2	180341	65616.8	145697		165235	206191		297602				201347
Q15021	NCAPD2	MLPLIWSK	M(UniMod:35)LPLIWSK	CND1_HUMAN																																																83420.4	214326
Q15021	NCAPD2	MLPLIWSK	MLPLIWSK	CND1_HUMAN		13060.7																																										31245.1
Q15021	NCAPD2	MLPLIWSKEPGVR	M(UniMod:35)LPLIWSK(UniMod:121)EPGVR	CND1_HUMAN	234347	161723	153467	177370	264495	249101	251949	308389	430235	404442	375489	428902	281650	322632	271987	333484	389070	362314	350098	342522	436574	585608	445018	348024	364685	279689	351511	264063					38885.5		40416	31960.2
Q15021	NCAPD2	MLPLIWSKEPGVR	MLPLIWSK(UniMod:121)EPGVR	CND1_HUMAN	887956	957419	862504	694256	756564	668206	698777	660618	517344	666354	516532	541634	242133	274042	239259	254745	269066	265184	141825	119426	106618	74460.1	66776.8	85895.2					146920	139658	113008	100754	73018	85445.5	61905.8	90781.4	32052.9	41022.4	23797.7
Q15021	NCAPD2	NAIQLLASFLANNPFSCK	NAIQLLASFLANNPFSC(UniMod:4)K	CND1_HUMAN		97527.5	57746.9	531176		421284	240997	351888		132363	784838	550385		1.4414e+06	1.41524e+06	495315		1846967	843293	653767		1038755	912543	570104		261308		460284		117901	361859	393542		421216	33094.2	126853		336775	317450	547786		485953	1.33081e+06	1.27015e+06		494414	2526120	1158536		3858750	2096410	1.74257e+06			574584	405506
Q15021	NCAPD2	NFFNELSHK	NFFNELSHK	CND1_HUMAN																												196240																				97210.1
Q15021	NCAPD2	NFFNELSHKGNAIYNLLPDIISR	NFFNELSHK(UniMod:121)GNAIYNLLPDIISR	CND1_HUMAN	360528	531224	737321	516294	450626	1095200	1165040	722007	111338	887107	290955	701954		222281	395599	639157														25269.8										51865.7
Q15021	NCAPD2	NKPNMSDPEESR	NK(UniMod:121)PNMSDPEESR	CND1_HUMAN	57742.2	46366.8	38713.9	67427.1	158364	159072	192181	157623	133735	171401	125887	137418	140668	229492	221614	235320	131886	148800	115373	81616.8
Q15021	NCAPD2	PAVTQLLWER	PAVTQLLWER	CND1_HUMAN	1397610	1340550	1246010	1221770	1655510	1208840	1477040	1624980	1374720	1400660	1324000			842276	851984	827137	781483	637180								295376
Q15021	NCAPD2	PEGKAIIDEFEQK	PEGK(UniMod:121)AIIDEFEQK	CND1_HUMAN	124349	111205	118799	100688	106234	102526	112566	92546.2	215466	92471.1	116512	100985	234325	183941	209568	96828.2	188538	197259	191730	162666	161664	193766		35524.9
Q15021	NCAPD2	QALEKLEEK	QALEK(UniMod:121)LEEK	CND1_HUMAN	397335	357529	301811	333890	247214	319675	354371	214342	364926	284130	294985	339977	306766	296172	248463	217125	252264	274671	163014	216514	247283	197061	200159	210928
Q15021	NCAPD2	QALEKLEEK	QALEKLEEK(UniMod:121)	CND1_HUMAN													446674		349218							272192		263373				243547
Q15021	NCAPD2	QEMLVQYLQDAYSFSR	QEM(UniMod:35)LVQYLQDAYSFSR	CND1_HUMAN																																																	241218
Q15021	NCAPD2	QLLSYITKDK	QLLSYITK(UniMod:121)DK	CND1_HUMAN					345448					937137				314260	104147	256544	133274	112220	120781	120608	30782		60743.1
Q15021	NCAPD2	QLYLNPK	QLYLNPK	CND1_HUMAN																															3454.31
Q15021	NCAPD2	QLYLNPKGDSAR	QLYLNPK(UniMod:121)GDSAR	CND1_HUMAN	313363	218786	227031	316771	946324	963002	776601	892903	593225	788243	569461	658331	852608	1.24847e+06	1035637	1.55782e+06	978391	1.09767e+06	930223	679117	633706	1323940	1317820	1342040	1119460	622414	810049	988953	17070.2	19342.7	16804.4	20506.1	127767	94506.3	98962.9	104729	80774.9	112222	89670.7	109204	44422.1	68714.9	118352	110492				28115.8
Q15021	NCAPD2	QTESLVEKLCQR	QTESLVEK(UniMod:121)LC(UniMod:4)QR	CND1_HUMAN	364356		333312	112529	125596	108521	101919	82707.5		1022940		124768	233534	151985	149932	188990	258706	122095	240458	164909	198381	153642	173573	123288				29384.6
Q15021	NCAPD2	QTLAAFVPLLLK	QTLAAFVPLLLK	CND1_HUMAN		8385.21			7196.93	19646.7	23264.7	11481.6							27917.2		22287.6	39181.3									184246							27904.7	15040.6		26176.2	30042.9					29057.7		26574.1	45279.1		36794.6					70184.4
Q15021	NCAPD2	SGGVNQYVVQEVLSIK	SGGVNQYVVQEVLSIK	CND1_HUMAN																																55927.6
Q15021	NCAPD2	SIVGEIVR	SIVGEIVR	CND1_HUMAN																													44534.2				53128.9	35986.2		41446.8
Q15021	NCAPD2	SNLMVATGDLAIR	SNLM(UniMod:35)VATGDLAIR	CND1_HUMAN													106559	104908	107174		94499.5	118766	122119	66249.9		54001.2											89369.5				91026.8	124873	72942.5		116178	89976.9	169728	112450	79321.1	100388	98673.4	90628.5
Q15021	NCAPD2	SNLMVATGDLAIR	SNLMVATGDLAIR	CND1_HUMAN	59171.4				46188.3	59993.1	50749.2		76932	76835.6		54021.3	153071	150588	129599	99406.2	97407	88554	126803	76887.4									80697.3	151810	101464	71492	98070	132450	109407	96439.1	98040.9	152676	105536	116650	144111	126148	148287	118857	116141	75036.9	105904	72468.1
Q15021	NCAPD2	SVLVCKNAIQLLASFLANNPFSCK	SVLVC(UniMod:4)KNAIQLLASFLANNPFSC(UniMod:4)K	CND1_HUMAN																																										195266					216074			125503
Q15021	NCAPD2	TAGLVMTHLILK	TAGLVM(UniMod:35)THLILK	CND1_HUMAN										21734.2			110326	91816.1	123259		160114	131944	132761	172472		68785.4							45268.4				69625.9	49808.7			104674	39602.7			89742.8	140148	94627.4	77266.1	104922	132920	113970	165791	137809
Q15021	NCAPD2	TAGLVMTHLILK	TAGLVMTHLILK	CND1_HUMAN	65913.6	62013.7	56086.4	21553.4	34374.5	68167	37899.5	35531.9	51967.1	63592.5	71400.4	50746.8	149422	124943	112977	122750	202066	160700	184951	196359	73520.6		64847.6	144284					68841.9	145027	98919.1	65504.4	110131	144944	153020	114470	117638	139401	146357	153012	176224	183468	127066	155920	169048	158370	212014	125333		85310.4	71687.9
Q15021	NCAPD2	TAGLVMTHLILKDMVK	TAGLVMTHLILK(UniMod:121)DM(UniMod:35)VK	CND1_HUMAN	94527.9	91917.3			76271.8	65087.2	80079.7	94714.9	107639	95079.5	99523.8	109990	81664.1		68657.6
Q15021	NCAPD2	TAGLVMTHLILKDMVK	TAGLVMTHLILK(UniMod:121)DMVK	CND1_HUMAN	369396	408596	298244	401747	298008	258163	244248	278798	236694	254979	239915	257390	103605	89965.1	91258.3	116346													45947.2	37423.4		68771.3		25459.7
Q15021	NCAPD2	TKAAHGFDWEEER	TK(UniMod:121)AAHGFDWEEER	CND1_HUMAN	186055	148245	169920	90058.2	307565	321220	242920	290273	304079	297831	342510	260676	320511	459414	451983	481446	378746	328763	218850	191443	218073	310787	195577	356546				337149
Q15021	NCAPD2	VACCPLER	VAC(UniMod:4)C(UniMod:4)PLER	CND1_HUMAN		37777.6	45056.7	28198.4	32646.9	31365.9		69533.7		71929.8	80139.5	39922.7	18066.1			64569		76880.1		86902.6
Q15021	NCAPD2	VKGQVSEMAVLLIDPEPQIAALAK	VK(UniMod:121)GQVSEM(UniMod:35)AVLLIDPEPQIAALAK	CND1_HUMAN	227245	113429	147865	194661	199726	116223	231265	150793	68848.2	197686	252343	264136	48779.2	99208.4	83614.3	133840		72910.7	140703	119263	68818.5			146918
Q15021	NCAPD2	VKGQVSEMAVLLIDPEPQIAALAK	VK(UniMod:121)GQVSEMAVLLIDPEPQIAALAK	CND1_HUMAN	1025510	336293	252797	1440760	493015	141962	164618	234540		285338	1175860	584440	364784		294879	554798		204758	72511.6	34867.3										58434.5		129159				39039.5
Q15021	NCAPD2	YNHMLSATVK	YNHMLSATVK	CND1_HUMAN													21227.1																												8734.55
Q15022	SUZ12	ALETDSVSGVSKQSK	ALETDSVSGVSK(UniMod:121)QSK	SUZ12_HUMAN					10075.2																								4837.59		17332					6704.07
Q15022	SUZ12	ATWETILDGKR	ATWETILDGK(UniMod:121)R	SUZ12_HUMAN																																											148093
Q15022	SUZ12	EKALETDSVSGVSK	EK(UniMod:121)ALETDSVSGVSK	SUZ12_HUMAN	8393.45	8983.4	7994.64	13536.1	5454.74		11930.8	6527.46	11070.2	5063.41			3748.33																18247	16443.5	15218.9	12188		8325.22	9811.04	7299.05	10614.9
Q15022	SUZ12	EKTITQIEEFSDVNEGEK	EK(UniMod:121)TITQIEEFSDVNEGEK	SUZ12_HUMAN	38984.6	40317.7	40084.2	32208.6	51496	42776.7	45779.5	44584.9	49552.8	43825.6	48192.9	24080.2	42933.4	35161.2	45671.2	40585.5	42109.2												48355.7	47559.9		39946.2	31857.7	25598.9	33729.9	47893.7		23931.6		24124.3
Q15022	SUZ12	EMQQKLEK	EMQQK(UniMod:121)LEK	SUZ12_HUMAN		13208																											20439.6	35416.5	31400.7	24004.1	16815.5	12643.1	13089.7	21636.3
Q15022	SUZ12	ESLTTDLQTR	ESLTTDLQTR	SUZ12_HUMAN																																									21195.2
Q15022	SUZ12	FIFNYVYHPK	FIFNYVYHPK	SUZ12_HUMAN	37950.6	36206.6	32571.5	24914.1	29453.9	71012.9	26873.9	39254	70797.4	53085.2	45684	45807.4	224510	238423	210894	254216	309382	299534	221648	334627	232150	181808	351500	335711	660150	346412	676904	328392	118988	94146.4	77940.6	78820.1	75066.9	125087	87763.7	115404	204048	203979	196920	212638	300266	183611	245186	377462	294088	319488	359758	224959	108611	257398	176336	296150	207328	254910	258790	361446
Q15022	SUZ12	GEQESHSLSAHLQLTFTGFFHK	GEQESHSLSAHLQLTFTGFFHK	SUZ12_HUMAN	35560	32033	30245.1	4426.86	69367.3	54657.2	54409.9	45109.6	187198	297996	211901	182256	176903	249520	289584	311521		325087		352642	97198.8		189388	174942					154169	174189	198605	169733	270300	417339	224749	287868	311730	237004	210793	281084	152446	204946	266565	236521	101584	173683	268326	145467		247248	184945	247604
Q15022	SUZ12	KDVSCPIR	K(UniMod:121)DVSC(UniMod:4)PIR	SUZ12_HUMAN	22741	26334	22986.9	35635.3	26154.9	36839.4	30267	31828.2	39927.7	34859.3	34685.4	41416.7	26402.7	42505.8	21465	35423.7		15888.7		24991.2									52485.9	49731.2	50704	49324.2	59463.7	63372.2	58157.6	60887.8	47048.9	57890.3	60812.1	62138.7	37936.9	45183.1		53013.8				18691.3
Q15022	SUZ12	LPPFETFSQGPTLQFTLR	LPPFETFSQGPTLQFTLR	SUZ12_HUMAN																																																								357577
Q15022	SUZ12	LWNLHVMK	LWNLHVM(UniMod:35)K	SUZ12_HUMAN																																												61954.7
Q15022	SUZ12	MEHVQADHELFLQAFEKPTQIYR	M(UniMod:35)EHVQADHELFLQAFEK(UniMod:121)PTQIYR	SUZ12_HUMAN							16325.6	25672.9	14117.9	20293.7	24894.6	26605.6		24846.3	19484.1																		37457.4	16174.2	23334.2	75984.6	32861.4	12326.9		45447.4
Q15022	SUZ12	MEHVQADHELFLQAFEKPTQIYR	MEHVQADHELFLQAFEK(UniMod:121)PTQIYR	SUZ12_HUMAN	82784.4	87190.7	97051.4	104189		75798.1	79718.5	68833.8		54918.8																			106728	98467.7	122064	161346	61876.3	79457.1	64883.1	69998.4			28942.8
Q15022	SUZ12	NDKPSPNSENEQNSVTLEVLLVK	NDK(UniMod:121)PSPNSENEQNSVTLEVLLVK	SUZ12_HUMAN	41012.1	34751.7	42267.4	36367.2	48149.2	23858.7	40503		39796	38567.7	44057.4		14036.5																191706	149541	155935	166921	141918	98429.5	111696	164115	66713.4	74153.6	85213.5	74081.9	23394.6		36278.2	29228
Q15022	SUZ12	NFMLHLVSMHDFNLISIMSIDK	NFM(UniMod:35)LHLVSMHDFNLISIM(UniMod:35)SIDK	SUZ12_HUMAN													78170.7
Q15022	SUZ12	TFVAQMTVFDK	TFVAQM(UniMod:35)TVFDK	SUZ12_HUMAN											41300.2						39181.9	64320.9																56831.5	57201.6		78548.8	93173.4		95039.1	89389.5		147389	105222	65501.1		134767	107858
Q15022	SUZ12	TFVAQMTVFDK	TFVAQMTVFDK	SUZ12_HUMAN	159099	149958	116027	152798	159463	168757	107657	123732	186994	180690	184310	188895	289220	291935	261043	225627	296642	209783	249048	254510	77414.1		59131.9	79698.7					313168	355742	341790	353752	255173	248972	304292	285009	228927	257989	286284	262827	323458	269502	304219	198164	267736	196279	245530	155671	38982.8	98142	132315
Q15022	SUZ12	TFVAQMTVFDKNR	TFVAQMTVFDK(UniMod:121)NR	SUZ12_HUMAN	24613.3				51053.6		43761.3	42654.6		34002.7																			64942.3		60867.4	69117.2	102118		85851.6	63561	47223.4
Q15022	SUZ12	TITQIEEFSDVNEGEK	TITQIEEFSDVNEGEK	SUZ12_HUMAN		11467.5	18828.3
Q15022	SUZ12	VDDMLSKVEK	VDDMLSK(UniMod:121)VEK	SUZ12_HUMAN	27437.7	21595.6			17851.9	18501.8						20878.2																	27348.8	31836.8	35196.1	39161	12859.1		17103.9	22918.1
Q15022	SUZ12	WTGETNDKSTAPIAK	WTGETNDK(UniMod:121)STAPIAK	SUZ12_HUMAN	25591.5	28486.8	62903.1	25477.8	45472.6	14253.2	14711.9	45537.7	20442	32187.1	42222.6	27089.4	17960.6		40846.7	20082.8													74862.1	81903.7	189601	75892.8	140473	61685.6	67002.1	105003	112917	74526.7	88749.8	101129	49479.2	57831.8		60618.4	24942			23140.3
Q15024	EXOSC7	ASVTLSEAEKVYIVHGVQEDLR	ASVTLSEAEK(UniMod:121)VYIVHGVQEDLR	EXOS7_HUMAN	130874	113490	144645	91027	179606	88317.6	165692			148313	105586				45748.4		68121.1												128134	99383.4	138556	228813		75341.5	72095.9				51487.6					35732.1
Q15024	EXOSC7	CVEVETDVVSNTSGSAR	C(UniMod:4)VEVETDVVSNTSGSAR	EXOS7_HUMAN		4314.95			23412.4
Q15024	EXOSC7	DIELSDDPYDCIR	DIELSDDPYDC(UniMod:4)IR	EXOS7_HUMAN					23884.6
Q15024	EXOSC7	HVVDATLQEEACSLASLLVSVTSK	HVVDATLQEEAC(UniMod:4)SLASLLVSVTSK	EXOS7_HUMAN							21343.2		109565	70654		65461.4	129244		113295		243851		103913	127356	513582		378268	136776	1870280	554784	658605		46447	74107.1					88429.9		59223.3	66739.5	40455		163151		45354.2	76657.5	12254.2	200328		74044.8	348375		78379.9	174067	1746560		350175	219041
Q15024	EXOSC7	IFNNKSSVDLK	IFNNK(UniMod:121)SSVDLK	EXOS7_HUMAN	128787	124792	143727	172802	99537	96732.4	106156	106118	103603	97084	92701.7	92506.9	75568.6	81688.6	102424	80812.4	91127.4	131126	141487	134019	99817.3	95510.4	73086.3	107270					120322	99394.5	135406	106538	79326.4	94369.6	97487.2	100501	48254.1	112377	133944	127003	35965.1	63134.3	77428.8	81646.7
Q15024	EXOSC7	IFNNKSSVDLK	IFNNKSSVDLK	EXOS7_HUMAN	13333.3	13719.1	14419.7	12001	8376.56																									7154.53
Q15024	EXOSC7	LEKPNEGYLEFFVDCSASATPEFEGR	LEK(UniMod:121)PNEGYLEFFVDC(UniMod:4)SASATPEFEGR	EXOS7_HUMAN	418741	396111	456448	528395	248814	268835	366579	542701	294717	284999	305078	318045		133319	138391	191207		75343.7	95846.1	70616.2									124826					143864		141838			53887.1			36776.8		39445.4
Q15024	EXOSC7	LGHTDILVGVK	LGHTDILVGVK	EXOS7_HUMAN									40850.2		60146.3		274190	193485	156653	151366	210776	189371	134261	178768									286468	334808			131514	109144	78117.4	32753.5	85699.6	210308	210758	155850	308169	241538	338599	373584	338548	251830	280518	270570
Q15024	EXOSC7	LGHTDILVGVKAEMGTPK	LGHTDILVGVK(UniMod:121)AEMGTPK	EXOS7_HUMAN	36728.7	47941.8	41186.7	39031.2	28151.7	31469.2	32027.3	21199.3		19363.8	16804.8	13734.1																		20391.7	25539.3	13393.6
Q15024	EXOSC7	LSVENVPCIVTLCKIGYR	LSVENVPC(UniMod:4)IVTLC(UniMod:4)K(UniMod:121)IGYR	EXOS7_HUMAN	99917.9	102093	87272	144731	138017	93640.4	135625	148804	66405	51922.5	84560.5	82714.5	44944.5			58800.8													288761	190487	251672	331284	259937	182288	178035	232591	124315	123139	115611	104060	36751.3	33086.8	54061.3	73130.5
Q15024	EXOSC7	SSVDLKTLCISPR	SSVDLK(UniMod:121)TLC(UniMod:4)ISPR	EXOS7_HUMAN	126889	130046	115703	148502	124574	129048	145476	161858	142177	113401	122909	154466	91769.6	120473	101310	116644	59590.7	38653.7	40347.2	93047.1	84839.1			42452.1					176300	191206	215124	224444	225090	210922	217486	235134	126224	136664	156109	156483	51636.2	104917	63527.6	87317.8		19974.9
Q15024	EXOSC7	VGKGSLDPESIFEMMETGK	VGK(UniMod:121)GSLDPESIFEMM(UniMod:35)ETGK	EXOS7_HUMAN			8485.99		18204.5		10226.8	26878.3	5763.51	9018.87		19245		9516.11															33799.1	9475.1	23340.2			24488.7		30530		20304.8				6876.02
Q15024	EXOSC7	VKLGHTDILVGVK	VK(UniMod:121)LGHTDILVGVK	EXOS7_HUMAN																																							90193.8
Q15024	EXOSC7	VLEDEEGSKDIELSDDPYDCIR	VLEDEEGSK(UniMod:121)DIELSDDPYDC(UniMod:4)IR	EXOS7_HUMAN	289835	184154	180379	394080	379744	178992	230296	191226	398648	356653	357293	338371	265951	228458	241343	289647	222102	172684	187747	154279	121368	131101	114328	109202					148488	137490	152317	146236	118998	129032	129125	175408	79931.7	59586.6	60207.3	60501.5	41912.9	58890.5
Q15024	EXOSC7	VLHASLQSVVHKEESLGPK	VLHASLQSVVHK(UniMod:121)EESLGPK	EXOS7_HUMAN	89697.7	76809.8	77121.4	83552.3	88842.2	78848.5	83705.9	69729.7	81825.1	92238.5	95608.7	71475	72450	79144.3	64692.1	62487.7		61095.4		20099.2									390367	237930	354012	285043	318567	311303	324526	261043	184528	139870	168999	179972	101473	145631	84734.3	114381				39353.3
Q15024	EXOSC7	VYIVHGVQEDLR	VYIVHGVQEDLR	EXOS7_HUMAN																												67529.8		28735				46674.9
Q15025;Q15025-2;Q15025-3;Q15025-4;Q15025-5;Q15025-6;Q15025-7;Q15025-8	TNIP1	EYQEKEIQR	EYQEK(UniMod:121)EIQR	TNIP1_HUMAN	6809.93	6425.57	5442.1	5680.12	7444.76	8079.6	7999.12	5458.05		8958.37	8384.62	7247.25																	11371.9	8124.81	10811.5	11209.2		1449.11	13092.8	9661.9
Q15025;Q15025-2;Q15025-3;Q15025-4;Q15025-5;Q15025-6;Q15025-7;Q15025-8	TNIP1	KQELVTQNELLK	K(UniMod:121)QELVTQNELLK	TNIP1_HUMAN																																4579.92
Q15025;Q15025-2;Q15025-3;Q15025-4;Q15025-5;Q15025-6;Q15025-7;Q15025-8	TNIP1	LLLAKSK	LLLAK(UniMod:121)SK	TNIP1_HUMAN	175521	188581	223899	217158	106829	175524	129467	73016.6	109103	151155	177025	106454	118513	158778	136907	100820	88779.6	139420	76329.5	93757.5											667978	834284						595549			202159		282958		107475	282587		205344
Q15025;Q15025-2;Q15025-3;Q15025-4;Q15025-5;Q15025-6;Q15025-7;Q15025-8	TNIP1	LQAQVTLSNAQLK	LQAQVTLSNAQLK	TNIP1_HUMAN													173518	107521	117422	60619.7	190735	157667	196823	152874	50431.9			64844.3			144234			17652.3			41807.4	61317.3	24411.1		99552	114133	91111.9	77009.5	197293	128058	205867	135191	266432	167870	182418	208764	53427.9	55794.8
Q15025;Q15025-2;Q15025-3;Q15025-4;Q15025-5;Q15025-6;Q15025-7;Q15025-8	TNIP1	QVEKLQAQVTLSNAQLK	QVEK(UniMod:121)LQAQVTLSNAQLK	TNIP1_HUMAN	107948		91247		182143	56885.1	92662.3	64396.7		54857.4	86567	65366.2			104852	32394.5													72912.8	57227.7	27865	55362.9	68593.5	55540.6	48043.9	58337.2	46026	49345.2	34131.6	32791.8
Q15025;Q15025-2;Q15025-3;Q15025-4;Q15025-5;Q15025-6;Q15025-7;Q15025-8	TNIP1	VKYLQDQLSPLTR	VK(UniMod:121)YLQDQLSPLTR	TNIP1_HUMAN						14699.9																							29126.1	39132.1
Q15025;Q15025-2;Q15025-3;Q15025-4;Q15025-5;Q15025-6;Q15025-7;Q15025-8	TNIP1	VPEVVALGAAEKK	VPEVVALGAAEK(UniMod:121)K	TNIP1_HUMAN				80068.8		99404.9		31926.4																						57156.9			40490	31255	50083.4	22697.3	20932.9
Q15029;Q15029-2	EFTUD2	AFIPAIDSFGFETDLR	AFIPAIDSFGFETDLR	U5S1_HUMAN					1199860					1119440			964680	753474	960717		385123	895040	1165170	1252990	520802	190801	1264210	476280	1314920	1155220	1588400	216264	126562	218612		143678				251681		438165	363642		920414		972993	244194		1074950	1054560	589988	151857		1333680	447782				822299
Q15029;Q15029-2	EFTUD2	ALLGSVKDSIVQGFQWGTR	ALLGSVK(UniMod:121)DSIVQGFQWGTR	U5S1_HUMAN								24211.8
Q15029;Q15029-2	EFTUD2	CFAETPNK	C(UniMod:4)FAETPNK	U5S1_HUMAN		45296.9		73951.3																									35372.1	33196.3				27907.4								15914.2
Q15029;Q15029-2	EFTUD2	CFAETPNKK	C(UniMod:4)FAETPNK(UniMod:121)K	U5S1_HUMAN	31818.5	27329.7	36849.3	43827.4	27681.9	32343.2	33089.1	26869.7	37961.4	20935	30042.1	28040	22139	22358.8		20379.1													18451.5	22356.6	20977.3	21194.2	14674.2	13855.2	17621.1	18924.4				9833.72
Q15029;Q15029-2	EFTUD2	DSIVQGFQWGTR	DSIVQGFQWGTR	U5S1_HUMAN	64374.4				112219			119844	116399	125869	160763	131691	145005	187907	216172	216161	217907	241404	209966	235664	531680	286707	348447	268807	261021	695827	331009	678407	136708	276471	141167	185427	219172	191915	227491	140996	127231	155164	115781	153652	148253	250817	151065	184757	202431	240539	197200	466505	174998	187999	211412	91160.8	210947	281979	167654	275446
Q15029;Q15029-2	EFTUD2	EELKLNIR	EELK(UniMod:121)LNIR	U5S1_HUMAN	54644	53563.3	53404.5	76865.9	51227.9		55846.9	39019.1				72734.9					59004.6												239225	222327	218444	263964	214948	179675	197052	296313	173468	164507	174305	208046	105051	145596	133410	155965	89388	91596.3	88150	46886.9	57897.8	62020.6		86790
Q15029;Q15029-2	EFTUD2	EFMIKTR	EFMIK(UniMod:121)TR	U5S1_HUMAN	186787	238854	205989	258284	273118	278043	253301	279961			196216	173337	114418		220307	163595														95395.3	122011	102783	116263	79208		148749
Q15029;Q15029-2	EFTUD2	EGPLCDELIR	EGPLC(UniMod:4)DELIR	U5S1_HUMAN					101829																83798.3		122555	176902		114857		183207		37807.5		19462.2	15644.3				16354.3					57044.8									75526.5	78775.4		99168.1	70194.8	89915.5
Q15029;Q15029-2	EFTUD2	FFDDPMLLELAK	FFDDPM(UniMod:35)LLELAK	U5S1_HUMAN																					405472							278602																				186388				76474.5
Q15029;Q15029-2	EFTUD2	FFDDPMLLELAK	FFDDPMLLELAK	U5S1_HUMAN	80772.7	183408					150189														77946.7										153661			120163					109185	104689								391674
Q15029;Q15029-2	EFTUD2	FFGEFTGFVDMCVQHIPSPK	FFGEFTGFVDM(UniMod:35)C(UniMod:4)VQHIPSPK	U5S1_HUMAN	70937.2	99142			194202	89308.6	80129.2	120735	289053	168123	200830	226689	949684	303148	457859	360121	1666970	1115580	1239550	653754	1576080	822814	671228	889420	4441620	880226	2013190	1179280	66243.3	79567.5	75431.1	68708.8	271495	90841.1	132482	118004	488369	225039	174988	207663	729829	320392	357776	209633	1493390	663540	377082	328797	1851780	801178	958267	1241320	1.74219e+06	1163960	1172330	1185280
Q15029;Q15029-2	EFTUD2	FFGEFTGFVDMCVQHIPSPK	FFGEFTGFVDMC(UniMod:4)VQHIPSPK	U5S1_HUMAN	206312	774551	464572	597190	711625	494843	501919	585912	914653	927348	996964	573692	2132640	1356520	1682190	1735040	1768330	3623090	2597050	2722320	1585690	594573	857094	880919			263484	263035	548924	680759	447588	479729	605263	653400	640921	755878	462282	982658	1164010	1385470	2464630	1405890	1676100	1224050	958797	1.32328e+06	2601780	1857660	391543	930820	1034980	1407740	496583	343161	525957	326941
Q15029;Q15029-2	EFTUD2	FKILDAVVAQEPLHR	FK(UniMod:121)ILDAVVAQEPLHR	U5S1_HUMAN	68855.7	126378	128801	79950	98925.6	76645.1	77775.2	137502	102224	109016	106371	123006	57153.8	72158.1	66626.1	86719.5	52834.7	55740.7	72306.1	103817	52375.8	54057.9	57075.8	64852.7					130286	92344.6	110947	82346	105974	103390	111080	118912	67786.9	67572.6	142195	67356.6	37188.8	92881.5	44602.3	71875			27687.9	14248.2
Q15029;Q15029-2	EFTUD2	FNTTSVIK	FNTTSVIK	U5S1_HUMAN																					65480.8					68242.4		132357	36311	31853.5	31047.1				24025	15915.5	23646.5
Q15029;Q15029-2	EFTUD2	FNTTSVIKIAVEPVNPSELPK	FNTTSVIK(UniMod:121)IAVEPVNPSELPK	U5S1_HUMAN	120229	177476	123128	278248	158920	91866.7	177726	125230	117029	86519.4	97503.8	177365	55371.5	64490.6	60399.1	37447.5													338791	240328	384486	482281	188850	139969	199442	209106	102730	117254	138028	132156		69219	62265.8	51435.3
Q15029;Q15029-2	EFTUD2	GHVTQDAPIPGSPLYTIK	GHVTQDAPIPGSPLYTIK	U5S1_HUMAN	43401.1	42367.5	23076.3	35990.2	117354	37844.9	40179.9	40442.9	45411.6	37173.2	79700.2	49230.8	47148	46627.1	55180.4	43204.1	59629.5	106798	46973.5	83875.2	401008	190433	209952	183946	541501	488681	377165	510865	115621	108984	58503.8	92628.3	99007.8	104259	59566.8	79571.8	91928.3	68705.3	81001.5	76267.4	58057.8	127229	72084.2	70566	69393	171325	108610	354150	193029	168495	102435	124806	290678	379850	104789	179884
Q15029;Q15029-2	EFTUD2	GKSYLFNIMDTPGHVNFSDEVTAGLR	GK(UniMod:121)SYLFNIM(UniMod:35)DTPGHVNFSDEVTAGLR	U5S1_HUMAN					14420.9
Q15029;Q15029-2	EFTUD2	GKSYLFNIMDTPGHVNFSDEVTAGLR	GK(UniMod:121)SYLFNIMDTPGHVNFSDEVTAGLR	U5S1_HUMAN	73100	85903.5	64255.4	97579.8		39300.6	76208.1	52442.3	17176.9	50589.8	30522.6	33024.3																	27054.6	35339.9	39635.9	48353.6		20730.3
Q15029;Q15029-2	EFTUD2	GLAEDIENEVVQITWNR	GLAEDIENEVVQITWNR	U5S1_HUMAN	3147740	1438510	370466	3257000	11947800	4.99799e+06	875025	8340820	33886000	18451865	1.26601e+07	2.74599e+06	1485962	2.37782e+06	2501305	11050456	10741200	3.61634e+06	17159700	3.07118e+06	16151700	5588270	15649400	3.70976e+06	3352870	8080360	3394630	4470510	13716400	11744400	8.70603e+06	7478710	1.52192e+07	3.30846e+06	4008427	20227341	6158479	7.53966e+06	9.38416e+06	5.85549e+06	2.81031e+06	2.68143e+06	7.20489e+06	2848489	5.04711e+06	4660403	6.48673e+06	3.18283e+06	3154647	2042830	10310700	10206100	112342	6287510	11247100	1.94851e+06
Q15029;Q15029-2	EFTUD2	GLSEDVSISK	GLSEDVSISK	U5S1_HUMAN	601629	394886	687124	985356	3.21018e+06	2.0388e+06	1.59885e+06	1.599e+06	8664682	8.56843e+06	3.5956e+06	2996305	7020459	12427895	7068352	10749755	1.27566e+07	1.60237e+07	1.61071e+07	1.48284e+07	10954991	1.28075e+07	8.27713e+06	5.59287e+06	15324700	16278700	27679800	8099487	9.90192e+06	6436749	7.13247e+06	8338596	5.07482e+06	5.63595e+06	12101368	22019030	1.97079e+07	1.0988e+07	1.35023e+07	1.27695e+07	1.32525e+07	1.43544e+07	16227442	2.03045e+07	12267100	1.4938e+07	1.31733e+07	13327656	1.27829e+07	6.69108e+06	4.88808e+06	5.20878e+06	7760470	6140390	10605100	13053500
Q15029;Q15029-2	EFTUD2	GVGIKSTPVTVVLPDTK	GVGIK(UniMod:121)STPVTVVLPDTK	U5S1_HUMAN	308980	269241	258716	350716	286164	278095	330335	332529	326991	250567	272166	346217	143655	174132	148796		118463	155061	144087	94336.9	102972	116595	69288.8	100823							141989	214537	182249	166578	197681	124859	119005								20244.2		13940.4
Q15029;Q15029-2	EFTUD2	IAVEPVNPSELPK	IAVEPVNPSELPK	U5S1_HUMAN		24346.2		12837.7	155255	18471	7780.78														157056	87557.2	294465	182618		338618		297937		20729.2				18179.8																	71365.3
Q15029;Q15029-2	EFTUD2	IAVEPVNPSELPKMLDGLR	IAVEPVNPSELPK(UniMod:121)M(UniMod:35)LDGLR	U5S1_HUMAN	29055				44085.7	40385.9	38478.9	25745.7	67126.7	62395.2	86357.8	70279	23598	50985.5	41607.1	33914			33434.1	53763.3	45173.1	95319.4	57800
Q15029;Q15029-2	EFTUD2	IAVEPVNPSELPKMLDGLR	IAVEPVNPSELPK(UniMod:121)MLDGLR	U5S1_HUMAN	252369	313986	328282	288690	429446	233142	322802	243469	300454	221822	221523	198707		74874.4	68274.8	80999.9	55113.6	24599												149463	163185	154428	149678	111561	96457.6	82270.6		55895.8	56840.6	51256.4
Q15029;Q15029-2	EFTUD2	ILAQVVGDVDTSLPR	ILAQVVGDVDTSLPR	U5S1_HUMAN			28211.7	102896	301898		44548.5		254460	116311	122338	101792	1489580	1349190	882513	704946	1198070	1086150	1267960	1083290	614178	789421	634691	658592	1151620	1319700	910445	1174820	117592	259731	185065	105520	373765	325689	310619	206958	599822	675175	561166	466166	1118090	844698	1131850	655058	1078260	707821	893960	580085	639775	535788	535867	506327	600361	790321	415566	885594
Q15029;Q15029-2	EFTUD2	ILDAVVAQEPLHR	ILDAVVAQEPLHR	U5S1_HUMAN					65510.6		22823.6	14943.7		17591.7			46283.2	42997.1	46634.6			71478		58119	210378		268153	111328	199918	325670		305206		61055.2	40795.2	33498.1	36124.1	48769.2	41490.5		51191.2	48750.4	28227.4	52270.4		70878.7	44197.9	44124.6				107623	49324.9							108244
Q15029;Q15029-2	EFTUD2	ITMIAEPLEK	ITM(UniMod:35)IAEPLEK	U5S1_HUMAN						32549.9
Q15029;Q15029-2	EFTUD2	IYADTFGDINYQEFAK	IYADTFGDINYQEFAK	U5S1_HUMAN					166067								108925	95851.3	85379.3		85934.6	65110.4	102166		107935		110892		79553.1			181603	100301	69101.3		111986	92209		10372.8		69169.3	48612.5	44320.3		54214.2	45823.5	48339.5	56733.8			52213.1	271761
Q15029;Q15029-2	EFTUD2	IYADTFGDINYQEFAKR	IYADTFGDINYQEFAK(UniMod:121)R	U5S1_HUMAN	85010.9	100182	76979.2	96394.7	72617.4	67074.5	56362.5	71926.8	64505.1	58800.4	52718.5	59873.6	22902.9	12218.4	29585.6	41941.8		36764.6	25466.6										30516.2	24521.3	36384.6	35186.9	13930.6	25894	24022	24961.3				15003.1
Q15029;Q15029-2	EFTUD2	KGLSEDVSISK	K(UniMod:121)GLSEDVSISK	U5S1_HUMAN	65460.8	50938.3	52218.6	99187.3	51294.8	55670.4	56099.6	59701.6	58524.7	64247.8	48049.7	60566.9	94285.1	76652.8	70825.7	96897.4		65375.8	60340.1	38434			50495.6	45908.7				28224.4	54643.4	36896.9	43991	42706.2		33867.3	33517.8	31996		15214.6	27240.9	22325.1		15452		16693.6
Q15029;Q15029-2	EFTUD2	KLGEFFQTK	K(UniMod:121)LGEFFQTK	U5S1_HUMAN	232047	233967	301343	355509	235089	261587	271088	265465	273966	270769	241779	301510	293944	231945	219459	240038	213666	237113	200037	224315	151544	168364	166585						488349	342486	454708	429801	395963	311509	446622	354872	345405	272521	231561	298597	181727	216871	179869	223191	150779	126324	102560	88560.1
Q15029;Q15029-2	EFTUD2	KMYSEIDIK	K(UniMod:121)M(UniMod:35)YSEIDIK	U5S1_HUMAN		18389.9					37038.5		33663.1	51399.9	46467		45948.6	51492.3	44186.1	51329.6		64008		28143.2									35598.8	20904.5	28526	20180.3	28097.2	40102.8	23831	40079.3			35552.7		26748.1	29557.4
Q15029;Q15029-2	EFTUD2	LAVTVCINK	LAVTVC(UniMod:4)INK	U5S1_HUMAN	591089	518764	284951	291554	1594840	759624	782409	507308	1.57771e+06	1.14264e+06	2307870		9181111	4.63579e+06	4.71346e+06	2.56828e+06	9.55638e+06	7.62874e+06	10603890	7.82974e+06	5.36954e+06	3.33028e+06	6398910	3441375	7958800	4751910	8057250	3965470	1377431	2129730	1.18081e+06	1170140	2.00923e+06	2.20775e+06	3087940	1.43883e+06	5.93922e+06	7085571	5.75952e+06	3.86168e+06	9.30707e+06	6.20193e+06	8348454	5.00417e+06	11046132	8.26857e+06	1.10732e+07	9044827	9213860	8027750	4.34065e+06	8532130	4646080	3490430	3733070	2587480
Q15029;Q15029-2	EFTUD2	LGEFFQTK	LGEFFQTK	U5S1_HUMAN																		468858			654016		691863			862403		792710																		155374			125757							189063
Q15029;Q15029-2	EFTUD2	LGEFFQTKYDWDLLAAR	LGEFFQTK(UniMod:121)YDWDLLAAR	U5S1_HUMAN	273685	258978	395600	502298	228286	164965	221103	257476	191626	168273	129086	154005		51413.9	54525.9	61145.6		22557.5	4490.59	14695										77858.7						68173.1	48530.5							7755.96
Q15029;Q15029-2	EFTUD2	LILELKLPPTDAYYK	LILELK(UniMod:121)LPPTDAYYK	U5S1_HUMAN	157591	189700	98624.9	51224.4	180654	153998	82579.9	140814	145769		40484.2																			87153.5		134486
Q15029;Q15029-2	EFTUD2	LMEPYYFVEVQAPADCVSAVYTVLAR	LM(UniMod:35)EPYYFVEVQAPADC(UniMod:4)VSAVYTVLAR	U5S1_HUMAN														610833
Q15029;Q15029-2	EFTUD2	LPPTDAYYK	LPPTDAYYK	U5S1_HUMAN					52822.5																29799.3		89060.1			163029		127791	28259.9						12317.7
Q15029;Q15029-2	EFTUD2	LWGDIYFNPK	LWGDIYFNPK	U5S1_HUMAN	97806.4	114915	80766.9	93289	169741	135673	74702.7	141774	232065	231791	257669	234068	696818	649274	549107	467950	617187	647496	580633	592274	1338150	522618	770077	562624	629787	1163210	584984	1143480	303855	229349	260856	224454	328779	331079	287526	281207	415310	428453	451249	343950	671571	389726	580603	697632	424185	490607	480843	1127240	349542	319873	254957	341895	288934	470864	276023	346798
Q15029;Q15029-2	EFTUD2	LWGDIYFNPKTR	LWGDIYFNPK(UniMod:121)TR	U5S1_HUMAN	43956.3	42093.8	45460	63983	67774.4	54823.9	45937.6	50298.6	99628.6	86418.7	76873.5	50849.5	45408.1	59397	72464.1	43357.6	45735.8	36719.9		27780.2									146126	137584	153271	189254	224653	202005	216526	218206	149953	134372	140815	113761	132589	136082	119934	104432	66469.2	81869.1	78085.9	29522.7	22333.8			54232.3
Q15029;Q15029-2	EFTUD2	MYSEIDIK	MYSEIDIK	U5S1_HUMAN													47434.1	43102.3	37667.1	25540.9																	57029.9	48501.8	47911.1	35221.6	54231.4	56418.3	58579.7	32458.5	57610.8	43499.7	52132.4	59609.3
Q15029;Q15029-2	EFTUD2	MYSTDDGVQFHAFGR	M(UniMod:35)YSTDDGVQFHAFGR	U5S1_HUMAN																																																51967.9
Q15029;Q15029-2	EFTUD2	MYSTDDGVQFHAFGR	MYSTDDGVQFHAFGR	U5S1_HUMAN	17287.9	15469.5	12127.9	5931.58	3626.28		9192.95			12478.9	17487		7526.75																39733.9	33087.8	22885	41137.2	22011.3	35644.5		24030.4	18100.3	8448.94			16331.6			20242.9				132631
Q15029;Q15029-2	EFTUD2	NKITMIAEPLEK	NK(UniMod:121)ITM(UniMod:35)IAEPLEK	U5S1_HUMAN						65681.7			16777.8	40285.6	43648.4	45842.6	18601.4			19119.7			46946.7	19159.9
Q15029;Q15029-2	EFTUD2	NKITMIAEPLEK	NK(UniMod:121)ITMIAEPLEK	U5S1_HUMAN	162860	186985	166919	198820	111105	124867	129622	156780	99099.7	113164	116772	106625	78885.8	77863.5	65704.5	81144.1	24175												82480.4	106053	102168	121386	50643.5	61097.5	59498.8	84548.7	33736.9	33455.8	52119.6	48484.3				26977.2
Q15029;Q15029-2	EFTUD2	NVTLCGHLHHGK	NVTLC(UniMod:4)GHLHHGK	U5S1_HUMAN	101470	99267	68661	94037.9	98593.2	114299	95766.6	97461.2	157354	275276	168384	156919	819307	907752	969100	816000	1575470	1.57544e+06	1545898	1371770	839572	527980	1.09058e+06	1104083	1.83638e+06	1324380	1450995	1.00806e+06	131745	153558	169809	125765	187574	259108	152462	131126	433548	569568	445218	388464	1089016	724845	1.32388e+06	1.91647e+06	1.17809e+06	1416206	1503277	1.06643e+06	661600	929074	607626	954232	920042	1823480	807490	892730
Q15029;Q15029-2	EFTUD2	PLEPQPAPHLAR	PLEPQPAPHLAR	U5S1_HUMAN					8686.4																								6256.82
Q15029;Q15029-2	EFTUD2	SFVEFILEPLYK	SFVEFILEPLYK	U5S1_HUMAN	128012	538915	138566	135012	165897	920456	602293	60243.9	731801	963982	659071	1078040	2182660	966209	2129750	1623330	1521180	1350370	3380430	270784	273026	602540	4720810	636794	2963770	2031490	10384300	5202680	839676	1304150	467110	521873	773430	842075	776762	1553310	1046130	1948000	423687	1509920	571589	174649	1560220	1814800	1313980	2264260	932698	3701810	1646370	97149.8	2212070	344424	3402820	1089790	3727300	733728
Q15029;Q15029-2	EFTUD2	STPVTVVLPDTK	STPVTVVLPDTK	U5S1_HUMAN	167566	163763	125455	146218	208523	114371	134768	142754	176121	145452	179283	177671	115952	119069	115351	123586	115687	112058	128395	114494	248861	214466	358258	175198		442414	160177	683568	401035	339660	314207	385858	281394	275582	262981	291565	192276	175272	185644	221213	168087	180162	133821	150648	127033	121287	110428	82883.8	240037	205886	173043	120390	142325	120254	228198	126694
Q15029;Q15029-2	EFTUD2	STPVTVVLPDTKGK	STPVTVVLPDTK(UniMod:121)GK	U5S1_HUMAN									68663.3	64207.8	50313.8	77653.5	40960.7			96036.4	104178	65854.2	39761.2	104630	41970												49819.5	47881.6	69347.4			18426.7		65311.4		30098.6	66127.9
Q15029;Q15029-2	EFTUD2	SYLFNIMDTPGHVNFSDEVTAGLR	SYLFNIM(UniMod:35)DTPGHVNFSDEVTAGLR	U5S1_HUMAN	94342.2	49432.9			110626	43444.9	65470.3	54035.8		44638.7	102489	102385		129109	163759	143075		273207	359423	326809	298915	192760	282365	267587		122487	436452	165487	86736.9	47797.1	70756.8	79967		78539.9	58044.5	43390.9		76810.4	89103.5	68324.1	187947	75609.2	110669	128301	315312	197415	216077	330434	142937	143819	221215	131544	391647	301031	184647	250918
Q15029;Q15029-2	EFTUD2	SYPSLTTK	SYPSLTTK	U5S1_HUMAN	213384	187373	221732	212089	155112	141759	285158	308398	330367	157775	354874	361461	223559	303653	294106	238984	314795	216707	244436	279384	490484	368657	377345	383107		734456	530259	637354	383716	339858	402740	389348	661958	622404	347349	726824	544222	513486	525755	522711	298222	341436	355550	320950	287132	269858	271263	189668	346907	341585	355357	343561		288327	158488	229373
Q15029;Q15029-2	EFTUD2	TATITEPR	TATITEPR	U5S1_HUMAN	291329	261800	557827	585935	227406	209153	182695	395688	284497	238152	268418	317468	134472	226450	418875	264428	393072	239348	93552.6	217456	227653	268672	203553	492595	186335	516549		207330	726667	599454	925230	600316	467976	450327	392491	592062	328818	599507	722996	701339	178224	367950	143205	347925	116758	278739	150302	157167	379037	288052		147781		159846
Q15029;Q15029-2	EFTUD2	TCFVDCLIEQTHPEIR	TC(UniMod:4)FVDC(UniMod:4)LIEQTHPEIR	U5S1_HUMAN	378624	348085	314842	226539	543895	230113	453207	509002	305144	284101	537863	531039	238870	295297	332512	312026	323097	293358	262633	301463	444393	538468	424398	322718	240101	178965	81263.1	190411	627476	523403	705654	651683	695555	817419	429774	551818	424131	521137	333058	266411	251758	342356	307795	310574	149953	188387	185595	252445	312527	224948	343580	419626	91698.7	186091		92874.3
Q15029;Q15029-2	EFTUD2	THTQGQAFSLSVFHHWQIVPGDPLDK	THTQGQAFSLSVFHHWQIVPGDPLDK	U5S1_HUMAN	668217	591598	383113	630906	899740	967366	872957	998007	1460990	1863760	1625340	1412720	1.47888e+06	3590200	3905430	3496100	6339790	5748370	4493580	3115756	5397170	4625840	2850960	5920160	3924240		3111120	4032080	687414	2393860	1110710	1142650	2405000	2616750	2359340	1515570	2366000	2167810	2086650	1.12224e+06	2288260	2934420	2493370	2371080	1.6229e+06	2987020	3818160	2134890	5192020	5960340	3218560	4413400	2586560	2164930	5078630	2831300
Q15029;Q15029-2	EFTUD2	TLDELGIHLTK	TLDELGIHLTK	U5S1_HUMAN	213334	182347	197526	175043	207384	147388	195894	203882	220140	230468	244735	278598	228785	230382	202262	237144	274870	200254	225302	288070	394920	353604	408370	341250	445901	390938	364918	528499	550165	457678	523984	517802	434584	463224	450846	525976	315347	345600	433422	403886	240215	310976	226506	283324	224810	220324	260688	210190	268898	336272	264890	261764	306734	231554	283913	325936
Q15029;Q15029-2	EFTUD2	TLDELGIHLTKEELK	TLDELGIHLTK(UniMod:121)EELK	U5S1_HUMAN	250138	28149.9	288824	10680.1	24488.3	26453.6	32084.7	18358.5	29022.6	24597.8	238562		33520	190083	25851.5						176937								102125	674171	131446	130656	55986.7	49741.8	55185.4	87276	60021	32097.5	34593.3		19607.7		23672.7
Q15029;Q15029-2	EFTUD2	TLDELGIHLTKEELK	TLDELGIHLTKEELK(UniMod:121)	U5S1_HUMAN		669992		697031	452699	433803	482237	515806	406762	461559		662705	385246	353977	337864	446549	304684	291228	326773	386861	170703	396479	272411					101758	1476470	1301750	1368130	1708170	1025510	1164690	1088150	1104550	845553	703168	725443	847890	464250	524655	441223	504584	259705	265254	440308	203945	305526	375249	443383	383507	109472
Q15029;Q15029-2	EFTUD2	VADPVVTFCETVVETSSLK	VADPVVTFC(UniMod:4)ETVVETSSLK	U5S1_HUMAN							356084														198813							495026																										672765
Q15029;Q15029-2	EFTUD2	VLSGTIHAGQPVK	VLSGTIHAGQPVK	U5S1_HUMAN	25608.6	23002.8	40195.6	32671.6	55067.3	26173.9	43760.9	41067	105965	88365	68030.5	50176.2	534170	480540	318537	265574	443698	405089	385525	267148	191327	203609	268234	293643	319266	824881	291210	938320	43452.2	70422.6	46338.5	78734.6	119373	124384	85992.8	149767	198306	327382	260010	208038	474348	289708	346393	450260	393496	397841	392081	355941	71071.2	119169	268087	132813		369895		203232
Q15029;Q15029-2	EFTUD2	VNKSYPSLTTK	VNK(UniMod:121)SYPSLTTK	U5S1_HUMAN	75676.6	51558.1	72642.1	111258	74188.1	82054.4	97236.3	90016.7	74934.9	72249	68081.1	73883.9	63114.3	65391.1	47178.8	57501.9	46849.7	73804.6	63403.7	42359.4									35863.1	27793.5	31278.3		27726	28766.1	23784	32327.5	18492.3	33105.7	22688.7	32491.3
Q15029;Q15029-2	EFTUD2	VPAGNWVLIEGVDQPIVK	VPAGNWVLIEGVDQPIVK	U5S1_HUMAN																										87105.4		99943.5
Q15029;Q15029-2	EFTUD2	VPAGNWVLIEGVDQPIVKTATITEPR	VPAGNWVLIEGVDQPIVK(UniMod:121)TATITEPR	U5S1_HUMAN	224735	649958	727775	880471	182524	463805	639732	444757	300764	340203	338380	374603		118270	135253	156284	129001	93457.1	146114	83279.5			58924.6							47006.2	98671.3	106162	267623	46026.7	51508.6
Q15029;Q15029-2	EFTUD2	VVYSAFLMATPR	VVYSAFLM(UniMod:35)ATPR	U5S1_HUMAN						85366.9		30551.6			35915.7		40581.4	52453.1	65677.3	71835.9	36446.4	66226.6	74064.1	51149.9										104702			62663.9	74234.5	79201.5	68490.5	57207	40336.8		68611.2	96436.4	42362	98951.6	86403	65590.5	39368.9	37981.2	29122.4
Q15029;Q15029-2	EFTUD2	VVYSAFLMATPR	VVYSAFLMATPR	U5S1_HUMAN	107468	146086	75903.5	116318	102837	326402	78435.1	140511	130166	136127	107194	109415	86007.7	165884	118987	161011	106110	126496	101582	78392.1									156535	542824	227218	190221	227657	286758	309549	190520	153433	121429	104877	139889	154866	102381	189870	201413	70940.1	49094.9	56880.6	53233.5
Q15029;Q15029-2	EFTUD2	YDWDLLAAR	YDWDLLAAR	U5S1_HUMAN		30497.7		9502.18	51468.3			14651.2	28295.3					8768.48				20854.1			717195	82183.2	161636			91111.1		230575	56025.2	46681	39806.1	51865.7	29143.5	23381.7	25677.5	30229.2	21956.9	24933.8	29917.7			9995.54						182865			35029.8					21390.8
Q15031	LARS2	DILWDVKTDALPGVLR	DILWDVK(UniMod:121)TDALPGVLR	SYLM_HUMAN	170767	474217	373094	436757	360511	403443	304972	311217	228577	138800	89786.1	114805	131047		72483.8	115420			85265.3
Q15031	LARS2	DQDKVHEFVLQSELGVR	DQDK(UniMod:121)VHEFVLQSELGVR	SYLM_HUMAN						48452.6	46141.1	49822.5	25756.6				31127.5		52608	74435.8								63873.5
Q15031	LARS2	EEVDLTGSVPVHAKTK	EEVDLTGSVPVHAK(UniMod:121)TK	SYLM_HUMAN	87700.6	82745.4	92778.6	162921	65416.7	68029.9	73045.4	72861.8	88620.8	111857	161915	120191	72018.1	105152	95080	75521.2	80235.8	50800	96336.8	78866.7	65998.3
Q15031	LARS2	EHAVMHLFYAR	EHAVM(UniMod:35)HLFYAR	SYLM_HUMAN																														16586.7														37979.2
Q15031	LARS2	EHAVMHLFYAR	EHAVMHLFYAR	SYLM_HUMAN	63197		41317.5			212265	25739.6	33701.7		69703.6	55587.2	28584.9	109560	110615	128369	89681.7	116922	126035	133896	93229.3									122231	310238	134627	80924.2	93462.8	151102	147504	97283.2	109173	124810	71767.1	102413	94411.3	155081	160048	243658	128776	205884	111814	156277
Q15031	LARS2	EKLEVTWEK	EK(UniMod:121)LEVTWEK	SYLM_HUMAN	37492	32880.4	36344.1	53598.9	24898.8	28580.1	30720.5	13783.9	35672.6	38685.9	19763.9	28539		16189.3
Q15031	LARS2	EPFHKLLAQGLIK	EPFHK(UniMod:121)LLAQGLIK	SYLM_HUMAN	29913.2	25242.2	28058.3	20201.2	25122.7	19617.6	21397.5	22376.1		19029.1
Q15031	LARS2	EQASKISEADK	EQASK(UniMod:121)ISEADK	SYLM_HUMAN			7583.78
Q15031	LARS2	FFSHFCHDQK	FFSHFC(UniMod:4)HDQK	SYLM_HUMAN	9332.71	6013.27	10329.3				9137.23			22530.9		9870.14			36800.2	69343.1		86970.5		62417.6	84079.5								7747.61	15070.1	24912.3	18532.9		28586.1		11158	16263.9		36464.6	25490.9			9691.48	338787		142433		82457.8						137322
Q15031	LARS2	FYVLSMFPYPSGK	FYVLSM(UniMod:35)FPYPSGK	SYLM_HUMAN		81919.6	63998.8		69782.8	159970		95083.8			120099	121182	191278	136128	204375	163985	156164	268600	234015	222494	410191	365946	531996	397476	489625	417468	427438	281759	198460	136949	155385	184909	157970	145292	171342	168168	140996	184964	164870	212887	164944	142694	196235	216463	157301	172370	160190	169977	113467	171379	158339	311802	241675	422309	253780	333851
Q15031	LARS2	FYVLSMFPYPSGK	FYVLSMFPYPSGK	SYLM_HUMAN	577332	500260	427747	505611	558894	1387180		501730	754548		328438	166462	423696	384201	352696		318422		359630	280046	303238	274665	457750	389770					417481	963478	444870	652571	438744	872961	313942	642154	332173	487776	504051	617438	162102	391641	314335	647167	276970		297480	262404	156034		146976	243742			315902
Q15031	LARS2	LEVTWEKMSK	LEVTWEK(UniMod:121)M(UniMod:35)SK	SYLM_HUMAN		8739										23526.8
Q15031	LARS2	LEVTWEKMSK	LEVTWEK(UniMod:121)MSK	SYLM_HUMAN									15675.9	28039.5	18801.3
Q15031	LARS2	LGLCFSWDR	LGLC(UniMod:4)FSWDR	SYLM_HUMAN	163764	169541	133090	155925	348416	242029	227822	201036	553848	524317	458725	396190	1229590	1138050	957427	680242	1228070	967221	893423	1076540	796520	729033	775958	832362	947776	534893	543299	520356	557098	532785	710194	615908	907002	1068390	908910	888544	1263780	1341420	1226340	1113820	1242020	834648	797878	838922	798421	815296	884632	564066	568658	752692	627134	803673	531595	632028	556171	479923
Q15031	LARS2	LSSSAEFTGMTR	LSSSAEFTGMTR	SYLM_HUMAN													9464.91																									11513.2
Q15031	LARS2	LYILFAAPPEK	LYILFAAPPEK	SYLM_HUMAN	71828.1	87101.7	71887.3	88789.5	108286	235061	104165	99652.4	172838	141025	156411	167744	411524	299122	335278	214142	417540	353376	403012	357965	98755.1		132588	201416			96336		265672	302695	253182	223383	270519	263702	317974	276640	356295	347432	316260	306470	352079	275283	280302	280756	312788	254419	240937	211173		112916	192801	62701.2
Q15031	LARS2	NLHPQSWTQSNIK	NLHPQSWTQSNIK	SYLM_HUMAN																													10564.6	6495.79		11451.2	8111.22	9706.57	6281.79	9483.46								38880.1				13494
Q15031	LARS2	QDAFLALTQKAR	QDAFLALTQK(UniMod:121)AR	SYLM_HUMAN	54716.2	53330.9	52679.4	63430	66839.5	84635.3	64933.1	94698.6	76128.3	50369.9	56303.7	79829.6	77459.7		80388.8	54107.8							51332.6
Q15031	LARS2	SPQPQLLSNK	SPQPQLLSNK	SYLM_HUMAN	26070.4	28967.2				17991																							57334.9	35984.6	41421.6		39881.3	33392	28952.6	43527.4	15579.4	29903.6	25828.3	33053
Q15031	LARS2	SPQPQLLSNKEK	SPQPQLLSNK(UniMod:121)EK	SYLM_HUMAN	72684.7	4409.97		44139.3	103955	39165.6	46566.8	104851	57973.5	86962.2	90740.4	102821		78734.7	108537	116603		79202.9		62670.8				51667.4
Q15031	LARS2	TDALPGVLR	TDALPGVLR	SYLM_HUMAN	51245.6	41226.6			52348.2	32738.7			62336.8		59562.2	52401.2																	131696			100534	121195	131476		126080	98381	70878.6	103069	115380	66519.2	53327.6	76397.3
Q15031	LARS2	TTAYAKAMQDALADLPEWYGIK	TTAYAK(UniMod:121)AM(UniMod:35)QDALADLPEWYGIK	SYLM_HUMAN		24481.8																							1899050
Q15031	LARS2	VEQKYLR	VEQK(UniMod:121)YLR	SYLM_HUMAN	17224.9	17637.5	15457.5	27173.4	19393.2	16504.2	13862.3			8976.17
Q15031	LARS2	VGGDVTSDKLK	VGGDVTSDK(UniMod:121)LK	SYLM_HUMAN	51993.4	52339.1	28796	33612.7	52791.7	59696	51896.5	25835.8	50842	57638.4	56060.4	41370.7	28175.6	52306.2		51621.1	19303.8
Q15031	LARS2	VHEFVLQSELGVR	VHEFVLQSELGVR	SYLM_HUMAN	6324.87	10559.2	4049.66		25426.8	19384.3			31370.7	33450.1	30882.6	28078.9	221882	182270	158244	105953	286901	237632	298607	217118	104120	215706	88295.2	120947	96704.7		87415.2	83372.3	20125.8	43001	22459.1	28554	67419.4	79277.3	53159	38408.7	97053.4	148691	90766.3	92479.5	240923	141781	209400	135318	298101	204516	288320	181127	65655.1	110622	119546
Q15031	LARS2	WTQYLFIK	WTQYLFIK	SYLM_HUMAN	14427.2	12513.4			7444.12	50908.2			16370.9		18088.1		24535.1	18674.7		21231.7	20212.4												39248.2	53803	33158.3	21753.1	28907.9	17747.4	23708	33073.1	34320.5	18256.8		25133.5			18505.8	34948.2				17572.7
Q15032;Q15032-2;Q15032-3	R3HDM1	DLEAEVKDTTR	DLEAEVK(UniMod:121)DTTR	R3HD1_HUMAN			18862.1																												20137.8
Q15032;Q15032-2;Q15032-3	R3HDM1	IQIQLTQSFEK	IQIQLTQSFEK	R3HD1_HUMAN													54056.4	37962.7	48141	30129.6	34789.7	76540.4	78757.2	73003.9																	42902.2	55882.1	46886.7	49377.3	107542	29823.7	110844	53441.7	147557	113822	153647	59722.8			89493.6
Q15032;Q15032-2;Q15032-3	R3HDM1	NLKPAVTK	NLKPAVTK	R3HD1_HUMAN	119628	117968	153017	187668	85306.4	110038	104722	101865		110416	111430							77196.3	50783.9	91451.1			141747						151114	131878	145537	140864	104156	121280	117088	111761	89996.1	108178	168032	113749	48678.6	87676	51879.6	88799.9		62774.6		30546.9		88785.1
Q15032;Q15032-2;Q15032-3	R3HDM1	SENYGKILVEK	SENYGK(UniMod:121)ILVEK	R3HD1_HUMAN								13201																					4408.69
Q15034	HERC3	ESYGVIEQKK	ESYGVIEQK(UniMod:121)K	HERC3_HUMAN	97657.7	103723	61328.8	86939.1	68144.6	82240.2	89537.4	82530.3	78878.7	69011.8			70941.8	76161.5	63196.2	61564.9	74980.5	41153.4		45078.4				33419.4							17408.4			23577.9					16156
Q15034	HERC3	FKYHIVK	FK(UniMod:121)YHIVK	HERC3_HUMAN		42883.6		35238.4	36831.5	34640.3	46385.1		50519
Q15034	HERC3	GDYSATHPTVKLFWETFHEFPLEK	GDYSATHPTVK(UniMod:121)LFWETFHEFPLEK	HERC3_HUMAN		34165.7
Q15034	HERC3	IDEHFKTSPK	IDEHFK(UniMod:121)TSPK	HERC3_HUMAN	133732	149452	174110	234358	78426.7	112777	84753.4	111569	94376.7	115066	94552.8	108600	61100.5	187844	217742	78273.2	167127	143868	38733	111577	77714.3	104319	98939.5	76656.1
Q15034	HERC3	KLIPGGDNVTVCK	K(UniMod:121)LIPGGDNVTVC(UniMod:4)K	HERC3_HUMAN	28542.7												25535.2				34518.3
Q15034	HERC3	LDTNPSKVLDNWWSQVCPK	LDTNPSK(UniMod:121)VLDNWWSQVC(UniMod:4)PK	HERC3_HUMAN	490786	499243	482263	706004	330045	341398	426761	505953		251986	232467	288229		83754.3	99568.4
Q15034	HERC3	LFWETFHEFPLEKK	LFWETFHEFPLEK(UniMod:121)K	HERC3_HUMAN	52492.6	49765.3	31042.3	49113.6		26516.9	20923.5	16339.1
Q15034	HERC3	LIPGGDNVTVCKDNR	LIPGGDNVTVC(UniMod:4)K(UniMod:121)DNR	HERC3_HUMAN	42148.7	43534.2	47717.6	49103.7	52392.9	74650.4	75114.9	58456.5	56365.6	57038.4	59292.1	62711.4	41991.5		55727.6	55579.3	35933	42994.5	42065.9													16835		15649.4
Q15034	HERC3	LLNVKPGLEDLK	LLNVK(UniMod:121)PGLEDLK	HERC3_HUMAN	109758	112049	113882	139776	95076.7	172350	119133	107762	181905	178731	114646	126156		159150	185751	147211	184982	162218	170987	210291										45049.9
Q15034	HERC3	PGLEDLKELSPTEGR	PGLEDLK(UniMod:121)ELSPTEGR	HERC3_HUMAN	38079.7	37662.2	37656.3	31495.7	25673.5	35379.7	30126.2	3295.97			31915.3	32096				23242.3
Q15034	HERC3	QIFSGGDQTFVLCSKYENYSPAVDFR	QIFSGGDQTFVLC(UniMod:4)SK(UniMod:121)YENYSPAVDFR	HERC3_HUMAN	142362							178228				124980
Q15034	HERC3	SPFLVLHVR	SPFLVLHVR	HERC3_HUMAN																																												27532.6
Q15034	HERC3	SVKEVACGGNHSVFLLEDGEVYTCGLNTK	SVK(UniMod:121)EVAC(UniMod:4)GGNHSVFLLEDGEVYTC(UniMod:4)GLNTK	HERC3_HUMAN	82632.4	69119.7	66912.9	53346.3	90559.1	81787.4	106105	59054.1	39561	103299	61802.8	88244.3	26651		47627.1	45334.4				21766.2
Q15034	HERC3	TFLIPVLFNNYITAALK	TFLIPVLFNNYITAALK	HERC3_HUMAN				70032.5										278950					385737	431151			182821	444151					145077									109031						140968		418850	289435	227117				364921				170376
Q15034	HERC3	TSPKIPGIDLNSTR	TSPK(UniMod:121)IPGIDLNSTR	HERC3_HUMAN	11877.3				54357.7	51610.8	66459.4	48559.9	83402.9	58271.5	47773.2	61526.3	54721.6	70327	71105.4	77076.1		72198.9	50107.1	56469.9
Q15034	HERC3	VCGGKVLELFQPSELR	VC(UniMod:4)GGK(UniMod:121)VLELFQPSELR	HERC3_HUMAN	296766	296270	344217	344314	319444	240752	320097	278532	101002	248299	304008	281526	57713.1	151983	182401	189740	101826	147153	166483	129858	108254	96418.8		173594					82096.7									26713.6
Q15034	HERC3	VLDNWWSQVCPKYFMK	VLDNWWSQVC(UniMod:4)PK(UniMod:121)YFM(UniMod:35)K	HERC3_HUMAN			29584.6	32701	14676.9							22865.8
Q15034	HERC3	VLDNWWSQVCPKYFMK	VLDNWWSQVC(UniMod:4)PK(UniMod:121)YFMK	HERC3_HUMAN	173820	195641	184312	245055	108940	105171	120491	87226.7		68841.5	44495.1	45761.5																	53119.9		55323.1	49780.8
Q15034	HERC3	VLDNWWSQVCPKYFMK	VLDNWWSQVC(UniMod:4)PKYFMK(UniMod:121)	HERC3_HUMAN	163805
Q15034	HERC3	YSSKEILSAR	YSSK(UniMod:121)EILSAR	HERC3_HUMAN	23805.5	21898.5	20150.1	24948.4	25219.9	62858.1	43270.3	43496.9	24526	18595.1	20144.9	36083.4	31173.2	18354.5	71738.7	40855.6		77731.3		22995.8
Q15035	TRAM2	EYWNEQSAKR	EYWNEQSAK(UniMod:121)R	TRAM2_HUMAN					16365.4	13387.8	13102.5									18492.5
Q15035	TRAM2	FFYLCQLAYWLHALPELYFQK	FFYLC(UniMod:4)QLAYWLHALPELYFQK	TRAM2_HUMAN										216267																								475527
Q15035	TRAM2	LHLSKVK	LHLSK(UniMod:121)VK	TRAM2_HUMAN	388200	410022	432707	630245	339479	379961	352547	364653	355861		331967	323850	252027	285938		306355	309055			288967		187600	158217					105843	150631	143824	161804	112981	116250	111746	132233	113981	111055	107407	97501.2	88288.5	64587.2	56794.1	96496.4	108209								57710.2
Q15035	TRAM2	SLWEDYPHVHLPFQVK	SLWEDYPHVHLPFQVK	TRAM2_HUMAN																									50962.8		63460.6							8265.39														10088.7
Q15036;Q15036-2	SNX17	EKEDGAFSFVR	EK(UniMod:121)EDGAFSFVR	SNX17_HUMAN												308090	57915.1				82353.4	100628	101495	114890	64657.9	150968	29917.9	93825.5													36225.5
Q15036;Q15036-2	SNX17	EQLEKYMQAVR	EQLEK(UniMod:121)YM(UniMod:35)QAVR	SNX17_HUMAN	27949.2	6803.26		19691	29942.3	21373.5	25082.4	22452	48186.6	22088.9	24547.1	59174	27176	14507.5	56093.8	59860.4	62603	44754.8	29932.2	60041.3				95580.2
Q15036;Q15036-2	SNX17	EQLEKYMQAVR	EQLEK(UniMod:121)YMQAVR	SNX17_HUMAN					115723	365456	437502	520659	242418	254783	215939	156899	154818	137343	158590	148967	216747	121391	125977	88790.9										78655.9
Q15036;Q15036-2	SNX17	ESMVKLSSK	ESM(UniMod:35)VK(UniMod:121)LSSK	SNX17_HUMAN	28000.7			11943	15472.3	13062.5	22943.1			28260.7						9704.34						35655.8
Q15036;Q15036-2	SNX17	ESMVKLSSK	ESMVK(UniMod:121)LSSK	SNX17_HUMAN	223952	214064	318118	400227	147568	180827	174949	178877	146960	132065	156457	130277	82662.8	121746	122999	109438		76147.9	47918.6	60700.1									27288.6	23745.4	36945.8	30366.1		30323.4	10768.9	23225.9	9729.01	8672.25	11789.9
Q15036;Q15036-2	SNX17	EYGANVLPAFPPKK	EYGANVLPAFPPK(UniMod:121)K	SNX17_HUMAN	152885	130022	128266	230603		121406	170679	168635	171355	120038	122132	101738	93382	102413	117082	119077		67631.5	106151	91419.5
Q15036;Q15036-2	SNX17	KLFSLTPAEVEQR	K(UniMod:121)LFSLTPAEVEQR	SNX17_HUMAN	456783	384108	449643	332956	609166	452827	513226	421253	663371	526126	491919	500302	439511	399976	388940	390429	380541	374858	389533	431368	323842	428799	304807	306585		134874	123981
Q15036;Q15036-2	SNX17	KLQEFELPYVSVTSLR	K(UniMod:121)LQEFELPYVSVTSLR	SNX17_HUMAN	514806	527330	439114	487394	638148	416175	688580	593018	551739	500121	547889	539424	259954	257967	278167	308258	246094	235000	78772.1	206132	159789	216263	157594	232173				36909.8	131421	110549	128791	174463	118380	95856.3	115562	128462	67323.8		71163	66960.2	23394.9	32590.5	20931.9
Q15036;Q15036-2	SNX17	KSYWDSAYDDDVMENR	K(UniMod:121)SYWDSAYDDDVM(UniMod:35)ENR	SNX17_HUMAN		4355.23			12743.7	15069.4	14217.3	15583.2	23893.1	22409.8	20415.5	14057.8		22220.6	38799.9	33002.4	22484.6	16538.7
Q15036;Q15036-2	SNX17	KSYWDSAYDDDVMENR	K(UniMod:121)SYWDSAYDDDVMENR	SNX17_HUMAN	18529.8	26559.2	22548.1	23377.4	40605.4	25772	26407	29238.7	28192.6			23530.6
Q15036;Q15036-2	SNX17	LELAFEYLMSK	LELAFEYLM(UniMod:35)SK	SNX17_HUMAN													37961.7			11608.1			38861.8	37663.2																		23691.4	14554.3	21743.8	53359.6	28682.5	32564.9		61896.9		55380.8	35687.7
Q15036;Q15036-2	SNX17	LELAFEYLMSK	LELAFEYLMSK	SNX17_HUMAN											42388.2		135274	102769	93984.6	42348.7		144422		123661										35006.7	40674.8			78471.3				99834	77198.9	87570.2		79785	72391.7			112300	167022
Q15036;Q15036-2	SNX17	LELAFEYLMSKDR	LELAFEYLM(UniMod:35)SK(UniMod:121)DR	SNX17_HUMAN					19058.8	25493.8		18319.7	23937.1			39463.3	25671.5	30318.8	19367.9	23781.3
Q15036;Q15036-2	SNX17	LELAFEYLMSKDR	LELAFEYLMSK(UniMod:121)DR	SNX17_HUMAN	211455	184648	147827	172877	179256	119739	142921	149285	113773	121417	137923	149265	36062.9	51640	49783.6	62574.4		21310.7											56177.8	55771.5	58092.1	61919.2	35628.7	33792.3	26336.8	30447.9	11853.5
Q15036;Q15036-2	SNX17	LFSLTPAEVEQR	LFSLTPAEVEQR	SNX17_HUMAN																																	27373.3
Q15036;Q15036-2	SNX17	QLKSLQEK	QLK(UniMod:121)SLQEK	SNX17_HUMAN	59521.7	57172.8	49332.8	86573.2	45437.7	46627.4	55114.7		43567.9	46701	49534.7	45420.2		33719.2	29352.8	62539.1
Q15036;Q15036-2	SNX17	SDSQQAVKSPPLLESPDATR	SDSQQAVK(UniMod:121)SPPLLESPDATR	SNX17_HUMAN	229623	225810	234236	166384	252540	241553	226801	180119	243115	218615	224884	167140	229284	215942	230767	202625	154981	191672	202554	168471		127657						77734.4	65727.3	70856.9	95728.2	57332	91327	59078.8		66115.3											9561.66
Q15036;Q15036-2	SNX17	SLQEKVSK	SLQEK(UniMod:121)VSK	SNX17_HUMAN	338067	378871	327741	472966	292887	301170	274401	282346	255183	281360	282481	291998	183989	294672	235878	237868	276944	254846	248427	225633	149390	260812	214308	199752				175340	63735.4	63394.2	54150.7	53525.1	45964.3	43287.4	43185.2	41254	29069.4	39128	43758	31076.9	32139.8	27539.3	34053.6	26273.7				19534.2
Q15036;Q15036-2	SNX17	SQEYKIVLR	SQEYK(UniMod:121)IVLR	SNX17_HUMAN	22461.3	34221.9	34201.1	95641.8	34999.4	36475.8	35178.9	42415.7	34564.6	36167.2	38746.7	72643.5	32611.7	20290.1	28747.1	36222.6	8810.71	30919.4
Q15036;Q15036-2	SNX17	VGLNLLYAQTVSDIER	VGLNLLYAQTVSDIER	SNX17_HUMAN																																47372.6										60294.8	111918					95975
Q15038;Q15038-3;Q15038-4;Q15038-6	DAZAP2	KGNFFMGGSDGGYTIW	K(UniMod:121)GNFFM(UniMod:35)GGSDGGYTIW	DAZP2_HUMAN	96705.9	78736.3	79609.2	64764.8	103577	75554.8	117725	100671	134706	124217	70329.4	85369.4	75961.2	32742.9	47154.2	72297.6		41916.7	65586.6		38297.3								552098	270752	456861	468431	330959	253705	396168	386143	208864	184496	218904	142800	95369.1	111166	107861	118617	46470.7	44296.8	72895.9	35101.6	53297.4	114421	91448.6	237556
Q15040	JOSD1	AKSESLELPQAAPPQIYHEK	AK(UniMod:121)SESLELPQAAPPQIYHEK	JOS1_HUMAN	28419.6	13405.2			17774.8		16083.9	11422.7		9322.69	29834.7	39356.4		12082.2															149268	127394	216634	184726	106790	115320	142294	210877	72598.9	65167.2	111911	88783.8	43418.7	54824.7	40378.4	71865.7				47201
Q15040	JOSD1	EVGGAYYNLDSKLK	EVGGAYYNLDSK(UniMod:121)LK	JOS1_HUMAN	33076.4	30855	20179.6	20923.5	26921.9	28655.9	29469.5	25182	28293.6	32628.4		11250.8
Q15040	JOSD1	GKNCELLLVVPEEVEAHQSWR	GK(UniMod:121)NC(UniMod:4)ELLLVVPEEVEAHQSWR	JOS1_HUMAN	2.81318e+06	3267440	2474335	3100135	5251360	3707410	3568410	2914040	4129505	3533695	2512008	3752070	2081072	2273098	2.29653e+06	1805527	2.00236e+06	1.69597e+06	1.68755e+06	1480900	1452295	1452119	1237015	1.32239e+06	276496		534698	657849	8298495	8281120	9449405	11417400	3636110	9838975	7.26663e+06	9376560	7379775	5675130	5158350	6477450	3.62592e+06	3712370	2.84584e+06	2489925	1.52806e+06	1.49915e+06	1592699	857169	2004447	2239443	2.07677e+06	2720391	295832	398788	882401	588396
Q15040	JOSD1	GKNCELLLVVPEEVEAHQSWR	GKNC(UniMod:4)ELLLVVPEEVEAHQSWR	JOS1_HUMAN				268962	274993		270076	273833	198837	270764	233041		114689	135286	167993	153120								89845.6					567123	618696	603706	655451	633436	601591	636951	709442	404160	369239	298467	332358	199714	248035	183985									135548
Q15040	JOSD1	KSMLGNGNYDVNVIMAALQTK	K(UniMod:121)SMLGNGNYDVNVIMAALQTK	JOS1_HUMAN	94942.3	171993		123602		131152				117695																			256284	582493	273005	49994.3	131960	37568.3
Q15040	JOSD1	LKMPEWIGGESELR	LK(UniMod:121)M(UniMod:35)PEWIGGESELR	JOS1_HUMAN												37840.4	44072.1			29483.9													153228	93384.2	60704	112950	75302.2	125404	146923	118049	132562	153219	93237.1	134972	79043.2	115877	100964	112319	87181.2	73739.9
Q15040	JOSD1	LKMPEWIGGESELR	LK(UniMod:121)MPEWIGGESELR	JOS1_HUMAN	79667.9	94398.5	65558.8	37420.9	79193.2	60898.3	70203.2	57046.5	60015.2	70170.6	66119.8	50536.8	55733.8		54234.7			29257.8											664911	525806	549124	546502	470178	482996	447695	531648	367992	295699	262125	300990	178754	201643	132882	159502	49802.3	65913.1	48344.6	54360.1
Q15040	JOSD1	SESLELPQAAPPQIYHEKQR	SESLELPQAAPPQIYHEK(UniMod:121)QR	JOS1_HUMAN					36674.3	32752.2	12688.6		34953.7	32692.6		37152.7			39569.3																								27869.4
Q15041-2	ARL6IP1	FHEICSNLVK	FHEIC(UniMod:4)SNLVK	AR6P1_HUMAN					32666.1			25509.2	30873		28004.8		22550.5				28474.4	82594.4		28459.6	28134.1		45864.4	28078.3	168757	118884	74555.4	194890	51797.6	45136.2	48914.6	47465.5	42908.4	43778.5	32733.7	50545.1	33992	33426.8	49273.1		15234.7	27911.8	24012.1	39419	16909.8	30814.4								100509		39126.7
Q15041-2	ARL6IP1	FHEICSNLVKTR	FHEIC(UniMod:4)SNLVK(UniMod:121)TR	AR6P1_HUMAN	153056	121249	134217	265527	577050	490197	402119	222434	230452	394943	332877	255447	257342	679202	415337	609112	295423	493308	348223	213884	155585	149823	83942.3	180106					25749.5	57000.4	29460.2	45500.3	234423	228338	154296	162791	114151	230206	147051	126693	59145.5	69958.1	134054	161964	46200.6	21905.2		23526.4
Q15041-2	ARL6IP1	LFTLKEEK	LFTLK(UniMod:121)EEK	AR6P1_HUMAN	38494.3	30807.5	40110.4	35865.6	19018.4	23561.5	21658.1	25107.8			30078.8																					10949
Q15041-2	ARL6IP1	LMADKVLR	LMADK(UniMod:121)VLR	AR6P1_HUMAN	21795.5	17793.9	20026		9814.76																								35644.2			36978.9		22915.3	26034.1	59471.7								27068.5
Q15042	RAB3GAP1	AAAMTPPEEELKR	AAAM(UniMod:35)TPPEEELK(UniMod:121)R	RB3GP_HUMAN	21265.2	28984.7	29246.4	27514.8	32387.9	29408.9	36967.7	20447.7	26362.3	29619.5	39045.4	32644.5			36211.6	48901.4		42248.9						63632.1					15955.2	19487.1			36053.3	27628.6			28741.7	18630.9	28658.8	25155.9	10601.3
Q15042	RAB3GAP1	AAAMTPPEEELKR	AAAMTPPEEELK(UniMod:121)R	RB3GP_HUMAN	111692	126122	145162	136781	75576.8	92724.8	92860.1	86374	62002.3	118464	101108	57527.8	80867	98037.3	73606	75214.2													111564	116611	113339	106414	63714.2	123248	79498.9	92817.4	51018.4	80780.2	80247	71237.6	21860.1		33940.1	36432.4
Q15042	RAB3GAP1	AENPQCLLGDFVTEFFKICR	AENPQC(UniMod:4)LLGDFVTEFFK(UniMod:121)IC(UniMod:4)R	RB3GP_HUMAN		142113						99395.8				146001
Q15042	RAB3GAP1	EEESLENISSVKK	EEESLENISSVK(UniMod:121)K	RB3GP_HUMAN			3131.32		9192.31	6517	8441.94	6532.07						13644.5
Q15042	RAB3GAP1	ETADITHALSKLTEPASVPIHK	ETADITHALSK(UniMod:121)LTEPASVPIHK	RB3GP_HUMAN	159164	158700	103523	164709	130823	119135	124639	88173	153740	187128	163805	107380	100878	86742.3	103678	93145	103116	72082.4	79785.9	76813.1	39657.4		39170.2	53590					127685	103244	114952	78149.8	95414.8	81372.9	91550.6	86887	49658.9	44046.2	54767.7	58708.8	18170.9	44505.2	32956	37356.9
Q15042	RAB3GAP1	FGTEKCEQEEEK	FGTEK(UniMod:121)C(UniMod:4)EQEEEK	RB3GP_HUMAN	4681.99	6970.24	5164.99	4111.35	6235.24	7282.92		3383.85
Q15042	RAB3GAP1	FISKVEEVLNDWK	FISK(UniMod:121)VEEVLNDWK	RB3GP_HUMAN	27244.2	22976.8	12150.9	12630.6	19483.2	9950.36	17601	19485.7	11341.9	13764
Q15042	RAB3GAP1	FSVTHHYLVQESTDK	FSVTHHYLVQESTDK	RB3GP_HUMAN																														18428.8	12882.9			15892.2										12338.8
Q15042	RAB3GAP1	FSVTHHYLVQESTDKEGK	FSVTHHYLVQESTDK(UniMod:121)EGK	RB3GP_HUMAN	21797.9	13223.2	20678.1	20930.2	15743.9	25898.9	46432.3	38010.9	41468.9	16300.1	26532.1			10962.5						25269.1										13161.7						8023.17
Q15042	RAB3GAP1	FVSCLLEQPEVLVTGAGR	FVSC(UniMod:4)LLEQPEVLVTGAGR	RB3GP_HUMAN																																																25518.4
Q15042	RAB3GAP1	GIFTSGTWEEKSDEISFADFK	GIFTSGTWEEK(UniMod:121)SDEISFADFK	RB3GP_HUMAN	117902	124697	151985	120538	108508	108719	101126	115948			117667	101275				16582.7
Q15042	RAB3GAP1	GVAHLWQEFVLEMR	GVAHLWQEFVLEM(UniMod:35)R	RB3GP_HUMAN																														19103.7		33946.7									33483.8							20617.1
Q15042	RAB3GAP1	HLLPCVIHAAVLK	HLLPC(UniMod:4)VIHAAVLK	RB3GP_HUMAN	13591.7									37884.2			103770		64407.2	110601	46860.7	102990												67627.4	69335.8	76696.9		43832.1	55002.4		42624.1	72415.2	107609	111151	84488	77511.3	84277.4	192981	37652.8	113386	134723	145508
Q15042	RAB3GAP1	KAENPQCLLGDFVTEFFK	K(UniMod:121)AENPQC(UniMod:4)LLGDFVTEFFK	RB3GP_HUMAN	180609	264024	178904	38889	369298	346595	672723	136514	402836	543600	312076	574273		81854	212350	226647	63293.9		35397.9				102202						128877	134761	19694		138295	87657.6	75935.2	51181.8		43294		27693.7				30258.1
Q15042	RAB3GAP1	KESTDEILGR	K(UniMod:121)ESTDEILGR	RB3GP_HUMAN						72639.6			81072.3			51354.1	71151.2
Q15042	RAB3GAP1	KTSASDVTNIYPGDAGK	K(UniMod:121)TSASDVTNIYPGDAGK	RB3GP_HUMAN	109171	34544.5	41789.7	27034.9	33123.8	37741.1	43539	38363.6	57343.9	52616.4	40560.5	34225.8	14040.2	34345.1	36543.1		29840.8												37845.7	59752.9	28715.2	40355.2	31422.8	27581.4	13854.2	26306.4		12461.3	14489.8	20493.2		11696.8
Q15042	RAB3GAP1	KVPNQYTHLSGLLDIFK	K(UniMod:121)VPNQYTHLSGLLDIFK	RB3GP_HUMAN	108562	109561	188517	245287	109520	74066.7	239862	128666	184556	178356	186824	261173	86573.3	69467.2		81943.4													90921.3			103266	77530.3			76555.5
Q15042	RAB3GAP1	LALCLCMINFYHGGLK	LALC(UniMod:4)LC(UniMod:4)MINFYHGGLK	RB3GP_HUMAN	49710.3	43845.4	42611.5	45021.6	92420.9	53413.3	35059.6	39341.7	168164	72599.3	73729.8	63738.7		54267.9	46037.2	67860.9	67255.7	38874.6	43181.5	47249.2	119637								83974.5	97952.6	62479	47177.4	118780	169760	96352.5	87398.6	163545	129806	100010	87496.2	115395	100031	66433	68472.4		35564.3	45009.2	58596.6
Q15042	RAB3GAP1	LEEIIHQITNVEALIAR	LEEIIHQITNVEALIAR	RB3GP_HUMAN																							44179.9							26715
Q15042	RAB3GAP1	LIGNSLGKPLEK	LIGNSLGK(UniMod:121)PLEK	RB3GP_HUMAN	119099	146804	145340	184531	125965	146993	149216	152125	98945	232102	114540	119176	174275	206516	210025	292291	209526	255839	187995	183396		214953		85872.5					35849.8	59080	49994.9	35767.4		30326.4	32874.3	52265.7			24698.3
Q15042	RAB3GAP1	LSVSNMVHTAKK	LSVSNMVHTAK(UniMod:121)K	RB3GP_HUMAN		7930.48	12932.2	8427.62	11031.9		10936.8	13645.9				8932.32
Q15042	RAB3GAP1	MYSVLTKEDFR	M(UniMod:35)YSVLTK(UniMod:121)EDFR	RB3GP_HUMAN								19993.8
Q15042	RAB3GAP1	MYSVLTKEDFR	MYSVLTK(UniMod:121)EDFR	RB3GP_HUMAN	33150.7	20464.1	22274	14874.5	20976.9	13682.1	14729.3	10852		12014.9	3654.72																			7050.92
Q15042	RAB3GAP1	PLEKGIFTSGTWEEK	PLEK(UniMod:121)GIFTSGTWEEK	RB3GP_HUMAN	83947.4	99873.1	63680.7	67092.8	71776.7	85060.1	66782.3	73243.5	72769.9	54911.9	72747.7	57572.6	51094.2	58877.5	54445.6	43503	53521.3	43866	37655.7											37364		28191.8		25841.6	30899.2
Q15042	RAB3GAP1	QIISHSSKVLHFPNPEDK	QIISHSSK(UniMod:121)VLHFPNPEDK	RB3GP_HUMAN												34579.7
Q15042	RAB3GAP1	SAFEEEGKETADITHALSK	SAFEEEGK(UniMod:121)ETADITHALSK	RB3GP_HUMAN	34339.9	37475.1	37801.8	73359.6	34075	36644.7	32672.2	67331.7	24117	28575.3	41892.3	59715.3	23744.7	32923	33162.6	43008.7			25912										38730.7	19852.3	34895.6	55750.5	27509.5	19185	31090.7	50259.7	12482.8	10967.6	21832.1	25187.1		13492.4
Q15042	RAB3GAP1	SAFEEEGKETADITHALSK	SAFEEEGKETADITHALSK	RB3GP_HUMAN	18076.4
Q15042	RAB3GAP1	TDFEMVHLR	TDFEMVHLR	RB3GP_HUMAN																													72359	60052	95512.1	51173.9	37313.4	22641.3	35716.2	50555.7	18628.3		44143.3
Q15042	RAB3GAP1	TSASDVTNIYPGDAGK	TSASDVTNIYPGDAGK	RB3GP_HUMAN								21812.5		27398.2	25214.7	24933.9																	99229.1	88477.5	98491.6	100964	65388.6	72647.8	73821.6	72141.1	40093	35465.5	28273.1	32141.6	10472.6	29142.2	27290.6
Q15042	RAB3GAP1	TSASDVTNIYPGDAGKAGDQLVPDNLK	TSASDVTNIYPGDAGK(UniMod:121)AGDQLVPDNLK	RB3GP_HUMAN		220420	334774	286493			313007	318546				255380		139631															271471							145096
Q15042	RAB3GAP1	VEEVLNDWKLIGNSLGK	VEEVLNDWK(UniMod:121)LIGNSLGK	RB3GP_HUMAN	30553.2	46148.5	52661.5	45996.9	45731.2	35383.3	50697.3	45680.1	31528.6	25713.4	27079.2	58241.9																	51478	31594.4	54182.1	62023.9	27203.1	24340.9	33811	48626.2
Q15042	RAB3GAP1	VKEEESLENISSVK	VK(UniMod:121)EEESLENISSVK	RB3GP_HUMAN	14568.9	8336.58	10725.7									36704.6
Q15042	RAB3GAP1	VLHYLAIQKPADLAR	VLHYLAIQK(UniMod:121)PADLAR	RB3GP_HUMAN						15017.1
Q15042	RAB3GAP1	VPNQYTHLSGLLDIFK	VPNQYTHLSGLLDIFK	RB3GP_HUMAN										29398.1	22787		108846	52809.3	47748	54661.1		57273.9	48589.8	71429.1	179379	352717	345593	328016	1326650	325426	674105	1150770	44467					72690.9			103653	52089	37084.4	45075.5		28836	51798.1	103755		25014	60711.1	102404	245161	107329	54009.1	87700	169793	756283	719175	354589
Q15042	RAB3GAP1	VPNQYTHLSGLLDIFKSK	VPNQYTHLSGLLDIFK(UniMod:121)SK	RB3GP_HUMAN	61202.2	59859	49216.8	54180.1	79420.9	48572.8	70605.4	68188.3	45290.1	54871.9	48966.8	44597.7		31530.3	37938.7														25047.4	19789.7	189159	18130	9432.57		14941.9	11386.6					83602.9
Q15043;Q15043-2;Q15043-3	SLC39A14	ALLNHLDVGVGR	ALLNHLDVGVGR	S39AE_HUMAN	5282.43	5688.64		7114.11	19879.8	8815.42			16957	44068.7	29736.5	32780.4	201861	154133	131885	91911.9	184326	296421	174330	185533	265104	98134.1	83188.7			85023.3		150334	23312	46768.1		18944.7	62747.2	89279	43684.7	9027.94	147985	104075	55324.2	69147.4	292863	180836	282425	170902	299865	149014	255484	245565
Q15043;Q15043-2;Q15043-3	SLC39A14	KDQEEGVMEK	K(UniMod:121)DQEEGVM(UniMod:35)EK	S39AE_HUMAN	48161.7	36043.5	58660.6	61260.4	26203.6	31392.1	45488.6	53466.1	57971.6	24245.4	46885.6	28393.8	23761.5			24431.1													88475.7	99973.9	180152	117628	54305.5	58293.6	92021.7	79609.4	93617.9	50023.2	109451	69167.5		18443.6	42219	47171.2
Q15043;Q15043-2;Q15043-3	SLC39A14	KDQEEGVMEK	K(UniMod:121)DQEEGVMEK	S39AE_HUMAN	662216	687149	608364	753282	596162	617895	547989	500226	426966	522663	464883	399023	483417	343587	299564	335931	336530	412956	327124	269175			62509						1678890	2.20168e+06	2686120	3282410	2326580	1441299	1310989	2714370	1.00366e+06	991611	905972	947204	988274	748793	637387	751231	487188	532258	444919	350737	108815	226259	117221	211130
Q15043;Q15043-2;Q15043-3	SLC39A14	YGEGDSLTLQQLK	YGEGDSLTLQQLK	S39AE_HUMAN					20008
Q15043;Q15043-2;Q15043-3	SLC39A14	YGEGDSLTLQQLKALLNHLDVGVGR	YGEGDSLTLQQLK(UniMod:121)ALLNHLDVGVGR	S39AE_HUMAN	126241	280525	196189	535782	985490	152485	487937	977748	817341	209068	395856	226119	41646.3	344007	81398.3	126190	125837	98964.3	28015.6	175068	46507.8			145990					27708.7	55485.1		47032.9	5246.58	128295	84675.1		75501.7		93385.8
Q15046	KARS1	ALGMKLPETNLFETEETR	ALGM(UniMod:35)K(UniMod:121)LPETNLFETEETR	SYK_HUMAN	100738	122878	66869.1	60625.6	113826	111942	114271	122149	156346	155531	151087	160362	152087	137498	186623	187989	191862	213167	187048	158135	228584	261923	212922	189069				132344	243533	155989	195513	221280	281256	179112	269520	225861	206653	174320	108275	214630	187930	185616	196135	162100	101505	143552	168199	101239	174679	257338	237675	217339
Q15046	KARS1	ALGMKLPETNLFETEETR	ALGMK(UniMod:121)LPETNLFETEETR	SYK_HUMAN	310050	385676	298507	330661	265670	257701	298474	334264	230913	246377	236541	248386	25586.1	131397	106701	137084	45825.6	63427.6	64224.2										572892	484557	588312	631707	372419	375000	405545	493803	191442	203904	199649	217112	107538	135366	99487.9	113883		48724.4	52959.3	32225.8
Q15046	KARS1	ASGGKLIFYDLR	ASGGK(UniMod:121)LIFYDLR	SYK_HUMAN		17848.1	13845.6	8088.53																									38792.6	38642.8	35454.9	38766.8	37550.4	30405.3	56197.1	28694.3				18771.7
Q15046	KARS1	EVLLFPAMKPEDK	EVLLFPAM(UniMod:35)K(UniMod:121)PEDK	SYK_HUMAN			18535.3		42997.7	12454.7	36634.1		39735.6	28630.9		24244								41208
Q15046	KARS1	EVLLFPAMKPEDK	EVLLFPAMK(UniMod:121)PEDK	SYK_HUMAN	42960.2	38029.2	27397.7	9273.02	46639.4	41271.3	41688.7	43270.3	40380.2	42763.7	43161	37997.4		10681.7		18140.7													42784	32815.2	40620	28864.8	23217.3	19750.6	26681.8	23025.8		9764.93
Q15046	KARS1	EVLLFPAMKPEDK	EVLLFPAMKPEDK	SYK_HUMAN					21663.8																								13999.1	21321.3				10771.5
Q15046	KARS1	FELFVMK	FELFVM(UniMod:35)K	SYK_HUMAN													49507.8		26827.5																										95425.3		67502.2	66491.9		29562		75241.8
Q15046	KARS1	FELFVMK	FELFVMK	SYK_HUMAN	23974.8	34397.6	24821	16073.5	30468.5	196626	22175.3	28938.8	41500.6	30511.9	28067.1	16580.5	65095	57481.4	61043.7	47022.4	37675.9			32667.2									271212	250228	185902	166529	132775	103736	149615	191498	126711	131624	131133	121723	105020	100286	121589	117506	39082.7	45291.8	47819.9	119723
Q15046	KARS1	FELFVMKK	FELFVM(UniMod:35)K(UniMod:121)K	SYK_HUMAN																																			16165	7231.87
Q15046	KARS1	FELFVMKK	FELFVMK(UniMod:121)K	SYK_HUMAN	34325	39232.9	42302.5	31830.6	19289	24680.6	23704.4	18831.5		20271.7	13841.7																		77864.5	60254.5	77888	62874.6	20903.3	48558.7	55000.4	39684.1	20890.6	26965	28903	27370.2
Q15046	KARS1	FHVDISLTDFIQK	FHVDISLTDFIQK	SYK_HUMAN	187156	181438	139808	211712	466497	342646	378359	311349	660458	632019	648320	789376	2977222	2258030	1844735	1429090	1704431	2216845	2470720	2901950	958618	760192	906094	831870	692390	724114	847394	960851	863660	726648	841232	964770	1.17099e+06	1678295	1175530	1580405	2590590	3604420	2923745	3103520	4046230	2390470	2710550	2132030	2653760	2497550	3355540	1582915	942102	1451585	1788335	1109201	1269234	1215355	1016258	764766
Q15046	KARS1	GDIIGVQGNPGK	GDIIGVQGNPGK	SYK_HUMAN			12280.7		41688.7													28453.2			31667		77299.5	53554.7				139319	30717.1	38937.7	24740.2	40417	42571.2	39642.8		51187.5		24363.3		38699.1	35836.3	46277.6	20204			41687.1									85980	56807.6
Q15046	KARS1	GDIIGVQGNPGKTK	GDIIGVQGNPGK(UniMod:121)TK	SYK_HUMAN	72191.3	69139.8	74977.7	101950	72649.6	62739.4	69263.1	70397.9	75550.9	52664.8	58785.6	68088.6	52671.4	54929.2	73022	53176.3	52802.6	19279.2	56935	15469.5	42919.7	52175	34870.5						20490.9	11641.9	17457.4	20194.6	9950.5	8863.7	18579.7
Q15046	KARS1	GELSIIPYEITLLSPCLHMLPHLHFGLK	GELSIIPYEITLLSPC(UniMod:4)LHM(UniMod:35)LPHLHFGLK	SYK_HUMAN	281571	315807	207934	100999	1013950	1568610	1043040	932662	1873940	1802830	2410500	2637610	3596840	3795990	4719050	3866330	3292390	5208430	5343220	4065140	1956110	323175	1056340	1749810				105542	1121130	824038	1462100	717806	3986250	2891650	2737170	2992480	7871980	6165830	8544650	8385280	4617240	5595450	4587810	5673470	4497660	6431610	6004030	6251790	3496410	8011050	5122230	3580360	333538	163397	378530	850994
Q15046	KARS1	GELSIIPYEITLLSPCLHMLPHLHFGLK	GELSIIPYEITLLSPC(UniMod:4)LHMLPHLHFGLK	SYK_HUMAN	234441	1370860	1100890	309082	2359160	4760650	2343570	1396830	8503150	3488140	1548750	6550890	4462550	6388230	4193630	5319090	984689	2143550	1396890	1893620	636578			356750					2683270	3317800	1606730	886676	12555300	6184340	9455860	9334050	17971300	8689250	3338350	9480200	2438950	14569800	6456410	5567020	987035	1314620	1096710	1339340		1851290	898909	877797
Q15046	KARS1	IAPELYHK	IAPELYHK	SYK_HUMAN																													27004.5					25907.1	13468.6			16034
Q15046	KARS1	IAPELYHKMLVVGGIDR	IAPELYHK(UniMod:121)M(UniMod:35)LVVGGIDR	SYK_HUMAN									59869																				69253.8		33407.4	39563.5	27533.1	45812.4		40757.7	54719.6	44399.7		40002.5		36556.7	31916.7
Q15046	KARS1	IAPELYHKMLVVGGIDR	IAPELYHK(UniMod:121)MLVVGGIDR	SYK_HUMAN	84019.1	69744.1	88943.1	91296.8	85033.8	78892.9	71497.4	69595.2	147590	93502.2	90451.1	93466.9	55139.1	71701.1	64060.7	48290.4	38904.6	53532.7	24336.2										196710	158800	194194	139871	135787	142319	160074	155218	93862.7	80111.1	85252.2	100713	60884.1	72650.7	52604	39884.9
Q15046	KARS1	ILDDICVAK	ILDDIC(UniMod:4)VAK	SYK_HUMAN					48610.4																98801.8		78291.4							63122.9																28705
Q15046	KARS1	ILDDICVAKAVECPPPR	ILDDIC(UniMod:4)VAK(UniMod:121)AVEC(UniMod:4)PPPR	SYK_HUMAN	654093	597137	675015	670308	478929	564403	543904	600080	497790	259767	263370	282598	284103	320583	252008	360983	348785	265980	305921	268019	203598	202971	104362	258327					663963	574827	749360	774217	429776	449402	478397	553669	261544	177774	179615	237867	144040	99890.6	149964	139096		46238.1	67952	30785.8
Q15046	KARS1	INMVEELEK	INMVEELEK	SYK_HUMAN					44589.4																								23396.6	45455
Q15046	KARS1	KEICNAYTELNDPMR	K(UniMod:121)EIC(UniMod:4)NAYTELNDPM(UniMod:35)R	SYK_HUMAN	18932.5	18413.3	18648	17973.3	25778.9	30460.6	27562.3	33299.7	39284.3	34212.3	44267.8	31546.9	56908	14892.4	14982.6	46009.6		45183.9	28043.4										36670.9	26207.3	34757.6	32805.2			39455.5
Q15046	KARS1	KEICNAYTELNDPMR	K(UniMod:121)EIC(UniMod:4)NAYTELNDPMR	SYK_HUMAN	59868.7	49934.1	57146.5	48140.5	49353.1	49817.6	47142.9	26612.7	51485.3	56083.8	36784.1	38412.9	22809.4			27310.6														84072.2	102069	60013.6	57991.1	81794.5	69492.6		55515.3			34316.2				21213.9
Q15046	KARS1	KENVATTDTLESTTVGTSV	K(UniMod:121)ENVATTDTLESTTVGTSV	SYK_HUMAN	32848.6	22603.1	29937.5	39873.6	44642.9	34746.7	31705.6	28160.9	47742.5	32911	32234.4	44822.8	43503.6	24381.3	26945.4	29362.9		23104.5											165562	103331	144783	148853	111300	78103.9	112027	116126	104466	64369.7	68740.5	102534	47290.7	58658.7	38926.1	62823.9	21530.2	23430.4		21816.8
Q15046	KARS1	KENVATTDTLESTTVGTSV	KENVATTDTLESTTVGTSV	SYK_HUMAN					11477.3
Q15046	KARS1	KGELSIIPYEITLLSPCLHMLPHLHFGLK	KGELSIIPYEITLLSPC(UniMod:4)LHM(UniMod:35)LPHLHFGLK	SYK_HUMAN													143914	446070				518312																				269118	116791			221531				305914			308493	453341						624775
Q15046	KARS1	KGELSIIPYEITLLSPCLHMLPHLHFGLK	KGELSIIPYEITLLSPC(UniMod:4)LHMLPHLHFGLK	SYK_HUMAN					52519	138697				138153	150298			216900																126398			228658			204638	444203		112958
Q15046	KARS1	KILDDICVAK	K(UniMod:121)ILDDIC(UniMod:4)VAK	SYK_HUMAN							693557		806024		506797	49432.3	195493	225896	247995	281581	208718	195306	255985	247735	192707	276820	154873	189695	245744		261478		240504	442605		55944.4	287588	276726	432288	379742	301385	285051	333826	334988	184520	315388	235300	239791	161028		110328	148568	260684	220232						110481
Q15046	KARS1	LIFYDLR	LIFYDLR	SYK_HUMAN						56958.2					48839.8							56332.9		66371.7	389821									107079	66404.8	53879.1	65715.4	63656.4				64068.6	104441	64399.1		89925	69799.7	80545.3		159801		466779
Q15046	KARS1	LPETNLFETEETR	LPETNLFETEETR	SYK_HUMAN																												86209.7																										155004
Q15046	KARS1	LPETNLFETEETRK	LPETNLFETEETRK	SYK_HUMAN					26337.9																									13350.4
Q15046	KARS1	MLVVGGIDR	M(UniMod:35)LVVGGIDR	SYK_HUMAN																																													39257.2		18493.3	22696						67675.8
Q15046	KARS1	MLVVGGIDR	MLVVGGIDR	SYK_HUMAN					21729.2				20275.5	22475.6			39329.3	40071.5		30970.8													107300	220013	94757.9	72566.9	89682.5	88223.9	112912	100219	64327	101501	74988.3	74899	69030.4	107134	94496.7	112561	50651.9
Q15046	KARS1	MVSGMVKHITGSYK	MVSGMVK(UniMod:121)HITGSYK	SYK_HUMAN	18477.2	17437.9	23570.3	34015.9					13599																					19800.3		31479.9	23972.1			27614.9
Q15046	KARS1	NYKSEEEFIHINNK	NYK(UniMod:121)SEEEFIHINNK	SYK_HUMAN	30721	31036	47809.9	33535.6	26743.1	29952.5	24811.2	36939.1	30165.8	33163.9	41178.4	44858.9	26416.9				34453.7		31398.8
Q15046	KARS1	PFITYHNELDMNLYMR	PFITYHNELDM(UniMod:35)NLYM(UniMod:35)R	SYK_HUMAN													415409	311783	335904		679569	699293	810262	781421			463179																		438477			422455	802853	711717	419836	574680	516889	573537	658103	489328	326924	337503		456495
Q15046	KARS1	PFITYHNELDMNLYMR	PFITYHNELDM(UniMod:35)NLYMR	SYK_HUMAN														52961.9			64061.9	41895.6	61443																					68348.2	31434.1		36846.2	35238.5	74717.1	80025.6	86067.4	71505.4
Q15046	KARS1	PFITYHNELDMNLYMR	PFITYHNELDMNLYM(UniMod:35)R	SYK_HUMAN									36642.1	21910.6	19898.1	23192.5	118363	77638.4	106114	88303.4	233017	262930	234952	231785	124354	75206.5	90010.2	99959.6	59727.3					22601.2		17703.8	28439.5	67727.6	33483.9	22952.8	65279.3	84500.4	56602.3	64984.7	198396	112788	168056	175816	403758	290954	342545	205338	180516	267584	244657	162885	82725.4
Q15046	KARS1	PFITYHNELDMNLYMR	PFITYHNELDMNLYMR	SYK_HUMAN	30608.1	22793.4	14263.2	25231.4	34691.7	37279.9	18553.9	14902.5	70406.2	83520.5	56184	40753.8	220606	288487	208349	86925.3	279301	363781	237237	268637	63090.9	22416.7	17560.3						82494.3	156347	87557.4	85303.8	143354	149275	110564	78229.8	214815	249070	197649	115955	323030	226663	270832	262557	419528	418195	458926	237940	61759.9	182224	56407.9	20618.2
Q15046	KARS1	QLFEEQAK	QLFEEQAK	SYK_HUMAN																														42563.3	28518.4
Q15046	KARS1	QLFEEQAKAK	QLFEEQAK(UniMod:121)AK	SYK_HUMAN	119876	141111	81363	85445	45375.3	113265	116563	61898.2	113016	56609.7	118388	87526.8	64964.8	92205.2	25441.4	23950.2		70575.8	40069	32699.1	71747.9								93534.5	71404.5	66581.1	79179.8	38170.8	43753.1	85620.7	28493.9	65463.2	46110.2	25322.7	28650.9	17692		22003.1
Q15046	KARS1	QLFEEQAKAK	QLFEEQAKAK(UniMod:121)	SYK_HUMAN	41667.6	26394.9	73046.7	24078.2	87634.9	24501.3	23301	70098.2	39365.8	49169.8	26795.4		14767.8		49727.5	73728		24647.4											33931.9	49816.9	65344.7	33390.6	53701.3	40517.3		504528		34658.7	30058.7	35571.9				18689.3
Q15046	KARS1	SEEEFIHINNK	SEEEFIHINNK	SYK_HUMAN	10637		30899.9	13816.6	23618			20013.5		30428.1		11447.4																	14450.8	20406.5		14797.2			17910.2	18461.3
Q15046	KARS1	SEEEFIHINNKLR	SEEEFIHINNK(UniMod:121)LR	SYK_HUMAN	71453.4	112043	131726	151636	64124.4	65200.6	62723.2	69127.4	171028	140379	136147	152662	118983	119247	123912	126793	97158.1	92005.6	96354.6	121336	52552.3	50508.2	66277.1	122859					67628.5	86630.5	64697.8	87414.5	41350.1	60272.1	74884.6	94150.1	51640.2	47521.8	55147.5	50730.8		32323.8		40129.1
Q15046	KARS1	SQAIHQLK	SQAIHQLK	SYK_HUMAN	69657.1	56903	61258.3	75522.5	53042.8	37835.2		32541.9																						106892		130546	106852	85870.5	82385.8	82370.8	63040.8		70724.3
Q15046	KARS1	SQAIHQLKVNGEDPYPHK	SQAIHQLK(UniMod:121)VNGEDPYPHK	SYK_HUMAN	13695.1	14122.2	14181.1		20539.6	12305.5	17423	24657.3	16278.5			14846.1	27937.4	24107.1		16582.8																	6418.88	25160.6		19480.7
Q15046	KARS1	VAMFLTDSNNIK	VAMFLTDSNNIK	SYK_HUMAN					41704.7								52975	34887.9	61416														52136.3	103209	45883.5	63264.1		69953.4	68161.5		89024.2	54608.4	43104.7	44885.5	101248	86468.8	61746.5	74752.2		47146.2	62412.7	69719.5
Q15046	KARS1	VDGSEPKLSK	VDGSEPK(UniMod:121)LSK	SYK_HUMAN																													18567.4		14118.2	14258.9				12702.5
Q15046	KARS1	VTYHPDGPEGQAYDVDFTPPFR	VTYHPDGPEGQAYDVDFTPPFR	SYK_HUMAN																					93924.3		123998		83469.4		131537	202590	27228.7				17859.4	19604.2				16671										567270	87714.3				211380	153878		162449
Q15046	KARS1	YLDLILNDFVR	YLDLILNDFVR	SYK_HUMAN	59324.3	54936.9	83057.2	15605.5	131296	217447	52521.1	166663	291257	375573	289701		239579	168021	135325	116400	552529		173205		424843	701645	1169620	840073	640665	2915150	1319550	1573590	132239	385775	89602.3	59699.1	549357	159292	196911	297954	700523	692617	803707		189858	437911	324450	209249	806199	216539	479580	3261780	1202590	174930	644420	883134	2713140	1305450	393253	1965460
Q15046	KARS1	YSHLQPGDHLTDITLK	YSHLQPGDHLTDITLK	SYK_HUMAN																					61930.3		31204.4						20495.4	24751.7	12437.9	19776.7		17944.8					12945.1			45387.1		47975.1		66398.2	21874.9	109630	46495.8							42476.6
Q15046	KARS1	YSHLQPGDHLTDITLKVAGR	YSHLQPGDHLTDITLK(UniMod:121)VAGR	SYK_HUMAN	57756.4	59356.8	57045.1	35557.7	62740.6	48108	60351	41748.4	48427.4	40807.9	48456.4	36925.6	33387.3	35189	37302.9	24746.1													134459	90377.4	102132	69161.3	81257	98218.5	85705	64173.5	65700.9	62363.2	42285.2	51887.6	22300.4	37877.6	22796.3	42796.2			20447.1
Q15047;Q15047-3	SETDB1	ASTSGLGIKDEGDIK	ASTSGLGIK(UniMod:121)DEGDIK	SETB1_HUMAN	8191.7		5405.58																											7046.99		6066.96
Q15047;Q15047-3	SETDB1	AVTNCESLVKDFYSK	AVTNC(UniMod:4)ESLVK(UniMod:121)DFYSK	SETB1_HUMAN	109016	64492.5	52075.2	67025.4	94582.7	99008.1	59910.8	98889.9	99967	106148	79251.2	96295.4	63184.8	77276.2	74200.8	96212.4	42300	50718.2	48688.2	51449.6			26379.7	40872.9					27096.7	31330	48949.7				27002.2
Q15047;Q15047-3	SETDB1	DFYSKLGLQYR	DFYSK(UniMod:121)LGLQYR	SETB1_HUMAN									56966.3	40236.4	47705.4	65901.6	23793.8	35279.4	25380.2	35412.7
Q15047;Q15047-3	SETDB1	DGNQVWLYAGIVAETPNVKNK	DGNQVWLYAGIVAETPNVK(UniMod:121)NK	SETB1_HUMAN	70299.4	52152.1	39710.1	56927.6	70941.2	41896.7		40128		35860.9		42666.4
Q15047;Q15047-3	SETDB1	FMDAVNKK	FMDAVNK(UniMod:121)K	SETB1_HUMAN	115542	105662	119181	148346	64150.5	88911.4	75426.5	62813.6	73493.3	50359.3	72089.8	59112.8				58864.8																14793.6
Q15047;Q15047-3	SETDB1	FPWVAFFASK	FPWVAFFASK	SETB1_HUMAN	61472.8	199147	130707	37966.8	64404.4	154164	187113	99643.8	190845	256496	117808	151427	157393	368451	7564.53	217170	101945	163222	92149.6	8553.67	294597	433233	172564	189338	445079	395416	166087	209545	266016	329394	469843	158122	201291	466091	476618	400225	229922	168618	323778	257316	287975	126960	184210	157638	47834.6	146026	62092.5	147790		107613	74168.3	363606	93591.8	469116	267634	299885
Q15047;Q15047-3	SETDB1	FQPYKPFYYILDITYGK	FQPYKPFYYILDITYGK	SETB1_HUMAN	420765	213290	84656	363447	491364	971463	217999	208507	336084	546967	1035250	406737	1411280	556375	525697	1590640	882955	2138050	1903590	953728	1257670	897799	3112410	1729940	1598380		983175	1124800	786153	689031	170302	553620	792231	521589	646704	1007150	1504700	2184820	890477	442596	1580860	717909	725839	1347780	1465040	1791230	2390720	567243	3723000	1385540	2392870	1257160	1180050	486770	2012420	1584660
Q15047;Q15047-3	SETDB1	GFALKSTHGIAIK	GFALK(UniMod:121)STHGIAIK	SETB1_HUMAN			6079.66																										11876.6			11189.7
Q15047;Q15047-3	SETDB1	GKNPLLVPLLYDFR	GK(UniMod:121)NPLLVPLLYDFR	SETB1_HUMAN	30629.4	25643	60846.8	22811.7	19682.1	61677	32013.1	79208.4	32179.1	75794.6	71374.9	48352.3	43718	38834.6		30960.4													40418.1		16306.2	9074
Q15047;Q15047-3	SETDB1	GKSLLSGNHIAYDYHPPADK	GK(UniMod:121)SLLSGNHIAYDYHPPADK	SETB1_HUMAN	60306.1	54632.4	55723.7	52264.1	56288	57302.5	67799.7	57716.2	34537.5	55002.9	43803.4	60305.7			36050.7	31350.7
Q15047;Q15047-3	SETDB1	GSFVCIYAGK	GSFVC(UniMod:4)IYAGK	SETB1_HUMAN					6323.5
Q15047;Q15047-3	SETDB1	GSFVCIYAGKILTDDFADK	GSFVC(UniMod:4)IYAGK(UniMod:121)ILTDDFADK	SETB1_HUMAN		40921.7								23654.3																			36634.7	34339.9
Q15047;Q15047-3	SETDB1	GTLIAIQTVGPGK	GTLIAIQTVGPGK	SETB1_HUMAN								15031.5				18374.8	92474.9	76147.4	72259.7	62903	44968.9	75109.7	96209.3	56383.3										97146.8		14305.1	36153.2	41004.5	57527.5	21960.1	43452.9	61133	36433.6	27870.1	75227.1	55416.5	59194.7	49148.7	87316	57704.3	42019.4	54117.7
Q15047;Q15047-3	SETDB1	GTLSQMSGELSKDGDLIVSMR	GTLSQMSGELSK(UniMod:121)DGDLIVSM(UniMod:35)R	SETB1_HUMAN	28811.9	26712.1			25588.5	25071.5	32207.5				25564.6
Q15047;Q15047-3	SETDB1	GTLSQMSGELSKDGDLIVSMR	GTLSQMSGELSK(UniMod:121)DGDLIVSMR	SETB1_HUMAN	65255.7	88726.9	62142.9	69280	69632.6	51921.3	58191.9	32927.2	61092.7	57091.3	32007.4	28417.4	17189.3	21008.8	13872.8
Q15047;Q15047-3	SETDB1	GVFINTGPEFLVGCDCKDGCR	GVFINTGPEFLVGC(UniMod:4)DC(UniMod:4)K(UniMod:121)DGC(UniMod:4)R	SETB1_HUMAN	64664.2	61653.9	76530.2	101337	61646.7	51611.8	53842.1	58579.6	45761.2	39544.8	39548.9	37447.6		23377.3	17262.7														95704.9	68620.4	101042	97057.6	39758.2	33745.8	44320	58568.3	23087	23707.7
Q15047;Q15047-3	SETDB1	HFIDEELEKMDCVQQR	HFIDEELEK(UniMod:121)MDC(UniMod:4)VQQR	SETB1_HUMAN	19934.6	27834.6	22095.9	44782.4	27490.7	35767.4	30389.7	43834.3		23977.9	32140.2	33346.6																	18995.3
Q15047;Q15047-3	SETDB1	ILFLDDKR	ILFLDDK(UniMod:121)R	SETB1_HUMAN	78723.8	70247.1	75595.2	123385	73495.1	76667.6		75692.1	98511.5	96876.3	86987.6	94571.5	56484.5			70838.4		53333.8	42933.2												128352	108419			66798	100035		39194.5	61111.5	41024.7
Q15047;Q15047-3	SETDB1	IPGKGVFINTGPEFLVGCDCK	IPGK(UniMod:121)GVFINTGPEFLVGC(UniMod:4)DC(UniMod:4)K	SETB1_HUMAN	338907	380490	398607	408525	338718	292712	359916	353687	315891	267641	299955	310694	136424	130980	156542	178276	130299	109760	89747.3	112193	73715.1								799828	565535	842942	890355	544460	496280	562702	610387	355926	261089	292391	316982	126250	169897	143948	155416	64064.4	72569.8	66427.9	32739	54729.1		67957.7	93133.8
Q15047;Q15047-3	SETDB1	KMGFHVIYK	K(UniMod:121)MGFHVIYK	SETB1_HUMAN			15138.9
Q15047;Q15047-3	SETDB1	KQLAELETWVIQK	K(UniMod:121)QLAELETWVIQK	SETB1_HUMAN	5390.29				42359.4	32871.4	23330.2	20841.6	81606.6	67713.9	71478.2	44512.3	24238.3	30510.6	29809.6	33192.1	21811.9	15695.1															14944.2
Q15047;Q15047-3	SETDB1	KTWEDIEDISCR	K(UniMod:121)TWEDIEDISC(UniMod:4)R	SETB1_HUMAN	11010.9	11777.8	15936.8	39512.4		19127	9267.9	27013.1		20556.9		17008.6
Q15047;Q15047-3	SETDB1	LEECLPTGVYECNKR	LEEC(UniMod:4)LPTGVYEC(UniMod:4)NK(UniMod:121)R	SETB1_HUMAN	57283.1	57588.9	54714	38916	36244.6	30612.7	47243.2		70854.4	46641	82333.6	37633.6	66833	66151.2	54472.2	38643.7	26891.2	66564.5	46945.5	17906.3									48641.8	51050.8	53164.5	31286.6	24625.4	34888.9	48437.2	32958.4
Q15047;Q15047-3	SETDB1	LQLFKTQNK	LQLFK(UniMod:121)TQNK	SETB1_HUMAN					11726		5596.52
Q15047;Q15047-3	SETDB1	MGFHVIYK	MGFHVIYK	SETB1_HUMAN						25089.6				25188	12782.8	25940.3	76494.1	58757	51272.3	56298.4	53590.1	34569.8	46204.5										14387.2	17651.5	19231	17828.1	28979.9		30440.9	40672.4	29808.6	43825.7	40418.5	43518.4	47395.6		33613	99014.3	30876.5	48039.1		38816.4
Q15047;Q15047-3	SETDB1	QFYDGEESCYIIDAK	QFYDGEESC(UniMod:4)YIIDAK	SETB1_HUMAN		15454.6
Q15047;Q15047-3	SETDB1	SAQDVQKFMDAVNK	SAQDVQK(UniMod:121)FM(UniMod:35)DAVNK	SETB1_HUMAN					5590.55
Q15047;Q15047-3	SETDB1	SAQDVQKFMDAVNK	SAQDVQK(UniMod:121)FMDAVNK	SETB1_HUMAN	57355.5	35909	33767.8	36826.3	42543.9	5831.14	49382	30414.6	54489.2	51187.1	28166	53762.3		42976.2	27790.6	44774
Q15047;Q15047-3	SETDB1	SGQLIKTEWEGTWWK	SGQLIK(UniMod:121)TEWEGTWWK	SETB1_HUMAN	32364.3	45430.1	43527.9	52536.7	41150.8	36897.7	35013.7	37416.4	34027.9	39736.3	43935.1	31591		25785.7		29476.8													20227.2	14005.1	12771.1	18073.2				17376.1
Q15047;Q15047-3	SETDB1	SLLSGNHIAYDYHPPADKLYVGSR	SLLSGNHIAYDYHPPADK(UniMod:121)LYVGSR	SETB1_HUMAN	13879.1	12683.2		22620.1	28727.8	29853.6	26265.9	29792.5	31880.8			49577.3				72030														8365.58
Q15047;Q15047-3	SETDB1	SSSQDLHKGTLSQMSGELSK	SSSQDLHK(UniMod:121)GTLSQM(UniMod:35)SGELSK	SETB1_HUMAN	13327.1	8647.01	16904.4	9299.03	20141.9	16453.3		20433		16018.9		18146.6
Q15047;Q15047-3	SETDB1	SSSQDLHKGTLSQMSGELSK	SSSQDLHK(UniMod:121)GTLSQMSGELSK	SETB1_HUMAN	61024.7	69222.1	74329.4	83610.4	65982.4	52772.7	55961.5	63486.8	55979.2	48489.9	55601.6	27140.3	44283.7	68127.9	31287.6	41077.8		0	7108.48										6289.27			6245.73
Q15047;Q15047-3	SETDB1	STHGIAIKSTNMASVDK	STHGIAIK(UniMod:121)STNMASVDK	SETB1_HUMAN				5884.25																										12292.7	9546.41
Q15047;Q15047-3	SETDB1	TEWEGTWWK	TEWEGTWWK	SETB1_HUMAN	21369.3		25558.1					13859.8			10548																		42988.9	50035.6			38948.5	28196.5	33239.1
Q15047;Q15047-3	SETDB1	TEWEGTWWKSR	TEWEGTWWK(UniMod:121)SR	SETB1_HUMAN						10834.1						11977.5
Q15047;Q15047-3	SETDB1	TSSASALEKK	TSSASALEK(UniMod:121)K	SETB1_HUMAN	25818			31316.5
Q15047;Q15047-3	SETDB1	TWEDIEDISCR	TWEDIEDISC(UniMod:4)R	SETB1_HUMAN																																41900.1
Q15048	LRRC14	AHVLWTTDIYGR	AHVLWTTDIYGR	LRC14_HUMAN																																												16264.1				18512.1
Q15048	LRRC14	ELFPLLFKVAFMDK	ELFPLLFK(UniMod:121)VAFM(UniMod:35)DK	LRC14_HUMAN	6350.75		5499.98		14413.9	10631.7	43387.7	12769.2	34264.8	38933.6	48139.9	47626.7
Q15048	LRRC14	ELFPLLFKVAFMDK	ELFPLLFK(UniMod:121)VAFMDK	LRC14_HUMAN	37130.6	29503	50317.2		43595.7	43872.2	113216	38837	42903.9	179456	72502.8	106808			26537.8															16583.8
Q15048	LRRC14	VAFMDKK	VAFM(UniMod:35)DK(UniMod:121)K	LRC14_HUMAN	19556.7	17679.4	19372.4	12768.9	14545.9	20280.1	17781.1	14909	27199.4	25443.3	18726	14568
Q15048	LRRC14	VAFMDKK	VAFMDK(UniMod:121)K	LRC14_HUMAN	138342	113532	187627	275153	76416.3	132493	143829	145426	73515.1	144412	67330.6	95598.1	56131.5	65200.6
Q15048	LRRC14	YLGLYGNPLSMAGLK	YLGLYGNPLSM(UniMod:35)AGLK	LRC14_HUMAN																						60455
Q15048	LRRC14	YLGLYGNPLSMAGLKELLR	YLGLYGNPLSM(UniMod:35)AGLK(UniMod:121)ELLR	LRC14_HUMAN	300427	254618	265630	176873		460334	494060	408655		163422	118301	103539	202859	133468	214836	182880		141224	143138					148307
Q15048	LRRC14	YLGLYGNPLSMAGLKELLR	YLGLYGNPLSMAGLK(UniMod:121)ELLR	LRC14_HUMAN	684099	443910	267881	513236	397325		499219	910637	596476			426708		250258		191918													111220
Q15050	RRS1	AEQDEAEKLQR	AEQDEAEK(UniMod:121)LQR	RRS1_HUMAN																														2797.29	7534.26
Q15050	RRS1	ELELQFDLGNLLASDR	ELELQFDLGNLLASDR	RRS1_HUMAN			245959		369108	392407	297436		932142			767162		1951380	1934720	819250	1346480	2067680	433356				535145				727621	1182620				370107	858415	737507	886826	740342	1316370	454067		1406770	417379	986185	1589230	1315000	2328590	1463260	851641	1928430	1018470		720718		1451980
Q15050	RRS1	EWLIEVPGNADPLEDQFAKR	EWLIEVPGNADPLEDQFAK(UniMod:121)R	RRS1_HUMAN																					79865.3								90248.7	84290.7	76452	73650				65641			19414
Q15050	RRS1	FQPLFGDFAAEK	FQPLFGDFAAEK	RRS1_HUMAN	68656.2	76942.1			167849	51673.4	90560	88149.7		95311.9	136272	124068			99620.3		136984	139543		181753	828353	370648	786570	497098	386878	891830	251221	891244	161219	109093	154902		104624	133652	147370		103397	90341	149125	112311	65091.5	95242	109290		67823	160783	102374	1404250	310330	327604	250922	369225	149138	270356	422912	424156
Q15050	RRS1	FQPLFGDFAAEKK	FQPLFGDFAAEK(UniMod:121)K	RRS1_HUMAN																													95855.1	74121.3	83772.4	82414.2	39717.3	54703.7	64707	59037	30848.5	33673.2	22184.5	22956.2
Q15050	RRS1	ITVHKELELQFDLGNLLASDR	ITVHK(UniMod:121)ELELQFDLGNLLASDR	RRS1_HUMAN																															29290.5		8320.71
Q15050	RRS1	KFQPLFGDFAAEK	K(UniMod:121)FQPLFGDFAAEK	RRS1_HUMAN		146289																															28789.5						41921.6
Q15050	RRS1	KNQLELLR	K(UniMod:121)NQLELLR	RRS1_HUMAN																													14667.7	8137.47	10017.7		8828.82	9864.58	12941.4	9234.01
Q15050	RRS1	KPQLDVTR	K(UniMod:121)PQLDVTR	RRS1_HUMAN																																	24998.3		17964.5
Q15050	RRS1	KTNLVWDEVSGQWR	K(UniMod:121)TNLVWDEVSGQWR	RRS1_HUMAN																															45756.2						25174.6
Q15050	RRS1	LPEPTTR	LPEPTTR	RRS1_HUMAN					63678.7																									53646.7				53976.5
Q15050	RRS1	MNSGPPGLGGK	MNSGPPGLGGK	RRS1_HUMAN			18175.9		29094.9			10952.8				12541.6																		35310	32659.1	27685.3	18255.7		14131.5
Q15050	RRS1	MQLPSAAGLHPTGHQSK	M(UniMod:35)QLPSAAGLHPTGHQSK	RRS1_HUMAN						3259.38			7109.34							75365.7		96828.6			99280.4		47669.7			114404				18388.5									11422.5					28283.7
Q15050	RRS1	MQLPSAAGLHPTGHQSK	MQLPSAAGLHPTGHQSK	RRS1_HUMAN			23195.3		12455.8		16846.1	22675.8			19908.5			14920.7		42928.8		101339			119812								21185.1	25824.3	18990.4	20749.4	28648.4		13903.7		21064	17500.5	20600.6				13511.7	286404		61561.2		68324.4
Q15050	RRS1	NQLELLR	NQLELLR	RRS1_HUMAN					62227.2				35628.9	51933.4	40669.5	39739.2	42602.6	44490.6	50762.3	47244.5	126057	56278.2	37033.9	99464.1	296478	95900.1	316311	60420.5				465776	119798	68279.5	154649	79585.3	77096.5	65949.7	45645.6	60419.9	42728.7	35286.5	42450.9	37559.7	31866.3	46091.1	36812.2			84073.1	71476.4		110402			94115.1			115140	175933
Q15050	RRS1	TNLVWDEVSGQWR	TNLVWDEVSGQWR	RRS1_HUMAN	907922	1044860	1036980	1173540	938682	681151	724565	761564	764595	706949	751086	740927	281756	372553	402843	370636	355250	288388	245374	320691	632663	516991	555173	508918	295369	359743		502034	1938450	1452880	1922770	2151220	1131870	1217640	1161900	1324390	604556	535383	649805	633381	285393	322916	259103	345671	149684	211949	171325	199801	425914	398004	436753	465238		159653	202580	204628
Q15050	RRS1	VEEAIVAR	VEEAIVAR	RRS1_HUMAN					56010.5
Q15051	IQCB1	EAEGKEPELFLSR	EAEGK(UniMod:121)EPELFLSR	IQCB1_HUMAN	77003.4	78405.1	51444.1	75015.2	64833.1	39867.3	61123.4	49284.2	59377.6	33508.3	56800	40118.6	17800.5	36629.8	22404.4	48440.8		16803.7	25104.3
Q15051	IQCB1	EALIAQISTNVEQLMKAPSLK	EALIAQISTNVEQLM(UniMod:35)K(UniMod:121)APSLK	IQCB1_HUMAN																																76735
Q15051	IQCB1	EEEDLKLQLQLQR	EEEDLK(UniMod:121)LQLQLQR	IQCB1_HUMAN	48996.5	41532.9	42245	34492.8	62512.2	42521.6	36977.9	28882.1	61182.5	42650.3	30898.7			16822.9	20320.1	32465.1
Q15051	IQCB1	EIINITPLGSSELKK	EIINITPLGSSELK(UniMod:121)K	IQCB1_HUMAN	114087	75048	95205.9	242602	116684	114051	118211	77596.2	118524	62147.2	95866.3	66704.6	89494.3	74676		72096.6	56205	77589	59140.6		66357.4
Q15051	IQCB1	ELQLSMLEIVHPGQVEKHYR	ELQLSMLEIVHPGQVEK(UniMod:121)HYR	IQCB1_HUMAN	50763.2	54986.2	31706.8	16738.9	36477	19554
Q15051	IQCB1	EMEEKSALIIQK	EM(UniMod:35)EEK(UniMod:121)SALIIQK	IQCB1_HUMAN				7709.3		9223.5	6505.55	10530.8		6247.76	7871.99
Q15051	IQCB1	EMEEKSALIIQK	EMEEK(UniMod:121)SALIIQK	IQCB1_HUMAN	20813.5	17144.2	16855.8	19890.7	9797.9	10496.1	14740.2	12434.2				5706.37
Q15051	IQCB1	ILSIAAEVAKSPEQNVPVILLK	ILSIAAEVAK(UniMod:121)SPEQNVPVILLK	IQCB1_HUMAN	234692	342237	381110	346323		189717	364313	244644		196535	207692	248862		61024.4	98552.9	93241.4		50453.8	35638.6	38944.4				59503.8
Q15051	IQCB1	LKEIINITPLGSSELK	LK(UniMod:121)EIINITPLGSSELK	IQCB1_HUMAN	105577	117572	84164.6	99555.8	105784	96814.5	129261	132568	146452	112620	125351	148645	76433.4	81106.1	56385.3	80562.8	65742.6	55980.2	51705.8	62216.7	62047.9			57397.4
Q15051	IQCB1	LLSKQETGTEFSQELR	LLSK(UniMod:121)QETGTEFSQELR	IQCB1_HUMAN	342143	337650																						19251.5
Q15051	IQCB1	SPEQNVPVILLKLK	SPEQNVPVILLK(UniMod:121)LK	IQCB1_HUMAN	113980	170457	88773.9	68702.4	186214	83293.6	108284	160927	167880	156099	180582	155965	88740.3	71818.7	88830.9	80587.9	72579.9	83560.1	55086.9	54823.9	79514.6
Q15053	KIAA0040	DEEDLWISAQPKLLQMEK	DEEDLWISAQPK(UniMod:121)LLQMEK	K0040_HUMAN	126796	121268	121951	149211	80797	71292.4	87176.3	104987	67096	60288.6	65591				23382.8	15502													496379	395091	495758	535305	257583	260527	287556	300079	129856	109458	142419	117236	14049.8		25601.2	52422.1
Q15053	KIAA0040	ISAFFSSIWDTILTK	ISAFFSSIWDTILTK	K0040_HUMAN		253271	158269	226898		309354	342302	319740		495443	200487	444925	1616430	1866370	1088110	536968	1280400	1743100	1018330	2321670	1945040	788736	3025970	2246260	445169	411338	1207190	1724210	211034	446380		335421	183642		521448		429779	680344	536933		1081260			569639	619959	1646940	615286		3721570	462209	881461	4574900	1223380		1789750
Q15053	KIAA0040	KDEEDLWISAQPK	K(UniMod:121)DEEDLWISAQPK	K0040_HUMAN	37669.1	34578.6	27677.8	26001.3	50967.8	35753.7	33714.1	20519.8	43668.2	45917.7		34271.6				39656													189026	177049	227696	161653	205710	144261	182206	125400	212150	102374	85209.3	114860		59748.9	69645.1	110766		37433.2	35234.4	31758.3		47565.2
Q15053	KIAA0040	LLQMEKR	LLQMEK(UniMod:121)R	K0040_HUMAN	92802.1	112407	105066	141811	82452.8	105483	93831	70028.9	85181.7	81983.1	99169.3	81896.9	58438.4	77295.7		67248.5	22708.2	33170											386594	355916	316481	329384	367017	255120	386147	306931	243122	225199	215117	208201	93149.1	156461	117958	210088	42771.2	58359.8	60626.6	43392.9
Q15054	POLD3	AEPVKVLQK	AEPVK(UniMod:121)VLQK	DPOD3_HUMAN	5203.43																												24045	19755.1	21523.7		19214.3	14200.4
Q15054	POLD3	AMLKDSGPLFNTDYDILK	AM(UniMod:35)LK(UniMod:121)DSGPLFNTDYDILK	DPOD3_HUMAN													51780.6
Q15054	POLD3	DSGPLFNTDYDILKSNLQNCSK	DSGPLFNTDYDILK(UniMod:121)SNLQNC(UniMod:4)SK	DPOD3_HUMAN							75685
Q15054	POLD3	EEKIVEQPTVSVTEPK	EEK(UniMod:121)IVEQPTVSVTEPK	DPOD3_HUMAN																													35517.2	32805.4	31193.1	23704.2	26214.6	21080.9	32815.7		15245	10555.6						15779.5
Q15054	POLD3	FKVNLDSEQAVK	FK(UniMod:121)VNLDSEQAVK	DPOD3_HUMAN																													14727.7
Q15054	POLD3	LATPAGLKK	LATPAGLK(UniMod:121)K	DPOD3_HUMAN																														8148.49
Q15054	POLD3	LAVTASIHVYSIQK	LAVTASIHVYSIQK	DPOD3_HUMAN	20940.8	22124.4	14140.9	9459.35	40060.3	32361.7	29698.1	10777.1	52836.8	86963.1	62626.7	38349.5	192401	125518	139656	91719.4	196986	214937	224502	163125									95685.2	100786	57831.2	42670.3	116106	140962	81567.7	66046.8	186442	136199	127351	92643.6	232113	121019	137985	109479	195668	155703	229707	87424.7		106001
Q15054	POLD3	SKTYLDGEGCIVTEK	SK(UniMod:121)TYLDGEGC(UniMod:4)IVTEK	DPOD3_HUMAN						123178																							20305
Q15054	POLD3	TEPEPPSVK	TEPEPPSVK	DPOD3_HUMAN	11500	10075.7	12545.3																										36910.3	31316.9	41957.4	44294.6		42350.2		24603			31551.4
Q15054	POLD3	TEPEPPSVKSSSGENK	TEPEPPSVK(UniMod:121)SSSGENK	DPOD3_HUMAN																																2547.19
Q15054	POLD3	TYLDGEGCIVTEK	TYLDGEGC(UniMod:4)IVTEK	DPOD3_HUMAN	16100.8	22552.5	23105.6	18207.7	14671.7	12198.5																							69961.6	48379.2	67102.9	53583.2	38530.3	51972.7	47814.4		22096.8	13392.6			17891.3
Q15054	POLD3	VNLDSEQAVKEEK	VNLDSEQAVK(UniMod:121)EEK	DPOD3_HUMAN																													14251.5	21430.5	21644.1		9176.87				8833.33
Q15054	POLD3	WLSYTLGVHVNQAK	WLSYTLGVHVNQAK	DPOD3_HUMAN	14996	19350.4	13083.9	12668	35924.2	42067.2	25186.4	20176.3	85896.6	46154.6	71456.2	46715.5	135346	176899	164673	80354.6	226270	134000	254668	165331	213825	202468	216971	170432	169053			83086.6	87038.1	95629.7	59904.6	59593.1	144482	112223	119660	75298.8	208086	184052	173450	120438	179762	192076	153884	167873	201026	183595	265302	175462	176500	203325	225230	235137	108653	152849	173778	169861
Q15056;Q15056-2	EIF4H	EALTYDGALLGDR	EALTYDGALLGDR	IF4H_HUMAN					154999							23120.4	42216			34155.7	106302				380903	178350	419003	320620		477162		588188	41658.8	169835	49147.8	51440	74338.9	44473.4	51886	35308.3	162675	83037.8	59905.9		68908.3	184316	119215	80421.5	153382	65861.6	73695.7	70568.1	357134	224560	272970	424363	296148	384398	391593	415101
Q15056;Q15056-2	EIF4H	EEVVQKEQE	EEVVQK(UniMod:121)EQE	IF4H_HUMAN	20555	23885.2	15533	23369.6	18621.8	22101.5		11760.4		17795.3	9661.23	11418.6		7666.28															78880.7	87432.5	61990.7	54358.1	45495	57095.5	37568	47103.2		36652.6	22551.8	43883.1	30681.3
Q15056;Q15056-2	EIF4H	FKGFCYVEFDEVDSLK	FK(UniMod:121)GFC(UniMod:4)YVEFDEVDSLK	IF4H_HUMAN	90805.3	76962.5	104905	104832	72304	51976.8	75688.5	93084.1		86020.1	69745	93467.4	34489.1	29114.1	18885.2			27920.4											378150	146395	344193	415087	268126	221484	240249	304148	147542	125219	76083.8	107066	60858.1	38048.6	37246.4	61695.2	15705.2	34937.9	47265.1	36120
Q15056;Q15056-2	EIF4H	GFCYVEFDEVDSLK	GFC(UniMod:4)YVEFDEVDSLK	IF4H_HUMAN	82441.1	96134.5	74898		218683	94452.6		62153.3	53148.5	92241.3	124245	17571.4	66769.1	63652.5	78974.7	105302		116013	99250.7	75054.7	204601	70827.2	333592	239941	173048			283375	165511	250308	168668	224798	147591	140619	200193	210048	127845	117858	112987	115057	93961.4	225490	117939	119873	163221	87018.3	95583.9	113091	269982	230342	325668	272933	248675	175750	155444	257659
Q15056;Q15056-2	EIF4H	QDKGGFGFR	QDK(UniMod:121)GGFGFR	IF4H_HUMAN	40741.1			51264.5	118548	70613.8	129452	110712	129097	114296	87988.6	62116.2			96347.4	115766				66447.3										38791			77953.1	98544.6	113013	21625.6						35748.8
Q15056;Q15056-2	EIF4H	VDIAEGR	VDIAEGR	IF4H_HUMAN					78422.3																			79323.8				530344	51205.2	81364.3	35195.6	51159.9							58729.6
Q15057	ACAP2	AALEEVEGDVAELELKLDK	AALEEVEGDVAELELK(UniMod:121)LDK	ACAP2_HUMAN					182793
Q15057	ACAP2	AQLQNFVKEDLR	AQLQNFVK(UniMod:121)EDLR	ACAP2_HUMAN	27486.7	42036.5	36238.7	21502.2	25903.1	27606.6	43124.1	29480.2	49613.4	44726.1	45645.4	45633.8				38772.2
Q15057	ACAP2	ASYEKNLPK	ASYEKNLPK(UniMod:121)	ACAP2_HUMAN	13856.5	12285.1		22879.2	8456.7
Q15057	ACAP2	DFSQMASNNPEKLNR	DFSQMASNNPEK(UniMod:121)LNR	ACAP2_HUMAN						17584.8	25395			21539																					9532.42
Q15057	ACAP2	GPLHHATVLGHTGQVCLFLK	GPLHHATVLGHTGQVC(UniMod:4)LFLK	ACAP2_HUMAN													68889.2	41458.4		33779.8	89403.3	43160.8	48302.8	74770.2	38224				39953.5								26466.4	30994.5			55567.9	37594.7	53782.6	27776.6	190918	82280.2	147911	111256	138039	136515	163097	105878
Q15057	ACAP2	HIALDYVLQINVLQSK	HIALDYVLQINVLQSK	ACAP2_HUMAN					141204	29910.2		100795	241867	177898	171914	180827	135659	147243	232045	212111	408360	368190	394549	438096	159083		158924	138092	184718			24012.5	93040.6	52494.5	31208		114314	107404	85242.5		152551	229930	260245	268386	430141	323716	295589	214337	263140	329486	384810	247569	336844	396168	357902	253188	298543	159818	127362	23667.7
Q15057	ACAP2	HSTIQQKDFSSDDSK	HSTIQQK(UniMod:121)DFSSDDSK	ACAP2_HUMAN	31572.5	34930.5	20740.6	29201.3	42732.8	39516.5	17416	36200.1	23073.6	25249	29790	35875.9	10910.7	30384.8	16190.5	43237.7	29739.7	49522.7											12992.5	13001.5		6071.03	8064.65	12290.5		10013.6		12181.4
Q15057	ACAP2	LCIAMIDTGKAFCVANK	LC(UniMod:4)IAM(UniMod:35)IDTGK(UniMod:121)AFC(UniMod:4)VANK	ACAP2_HUMAN							13122.1
Q15057	ACAP2	LCIAMIDTGKAFCVANK	LC(UniMod:4)IAMIDTGK(UniMod:121)AFC(UniMod:4)VANK	ACAP2_HUMAN	22117.4	24783.2	30380.3	31990.3	27923	15590.4	20574.7
Q15057	ACAP2	LCTVKHCEDIER	LC(UniMod:4)TVK(UniMod:121)HC(UniMod:4)EDIER	ACAP2_HUMAN	6983.18			12329	5543.68	9557.83		10966.9	4282.72			7252.38																						14815.3
Q15057	ACAP2	LLKGESALQR	LLK(UniMod:121)GESALQR	ACAP2_HUMAN		29989.2	11565.6	24610.4	15750	22141.5		15061.1
Q15057	ACAP2	LVVDAAKEK	LVVDAAK(UniMod:121)EK	ACAP2_HUMAN	89034.3	87302.9	95465.9	121122	83999.7	95195.9	81441.9	64532.8	95242.7	96261.7	105036	87283	58045	97519.1	87219.4	77894.5	58935.3	75964.7	42751.3	43762.4	71061.8			36899.9					24237.9	22381.8	27412.2	25108.1	18328.1	13909.5	21596.3			15321.4		12661.4
Q15057	ACAP2	MTVDFEECLKDSPR	M(UniMod:35)TVDFEEC(UniMod:4)LK(UniMod:121)DSPR	ACAP2_HUMAN					15178.3				33909.5	20523.9	25849.3		26326.3			31509.9
Q15057	ACAP2	MTVDFEECLKDSPR	MTVDFEEC(UniMod:4)LK(UniMod:121)DSPR	ACAP2_HUMAN	38984.5	2801.38	43019.1	47106.7	38297.8	49626.4	31493.9	35922.8	25961.7	30656.7	24218.7	24049		16948.2		4560.66			8113.7										28685	31646.7	25064.2	18909.8		20306.1		10274.8				4963.38
Q15057	ACAP2	NKQHEVEEATNILTATR	NK(UniMod:121)QHEVEEATNILTATR	ACAP2_HUMAN					38272.4	42152.6	38501.8	62803.2	26566.7	31811.8	34839.1	59564.4	26424.9	40046.4	35575	65262.4				39918.4
Q15057	ACAP2	QDSSMFLDSKHLNPGLQLYR	QDSSMFLDSK(UniMod:121)HLNPGLQLYR	ACAP2_HUMAN			13426.1
Q15057	ACAP2	QFEKVSEEK	QFEK(UniMod:121)VSEEK	ACAP2_HUMAN	32467.4	23638	32576.6	36674.8		24367.3	24410.9		26814.4		28380.1	23783.2																			12329
Q15057	ACAP2	SIKAQLQNFVK	SIK(UniMod:121)AQLQNFVK	ACAP2_HUMAN	5307.25	15031.8	16039.8	28346.1	24033.4	22729.1	17170.5	26056.5		20454.1	8046.79	28794.5		12778.1
Q15057	ACAP2	SLGVHFSK	SLGVHFSK	ACAP2_HUMAN																		40574																31909.9	21526.4					43898.8	64261.3			119332
Q15057	ACAP2	SSPSTGSLDSGNESKEK	SSPSTGSLDSGNESK(UniMod:121)EK	ACAP2_HUMAN	3918.89	3426.78	3029.5	6237.45	3181.82	6563.06		5983.67
Q15057	ACAP2	VSEEKENALVK	VSEEK(UniMod:121)ENALVK	ACAP2_HUMAN	24677.9	41258.5	23123	25666	48210.1	46399.9	42072	20628	34625.9	52231.4	45821.6	41647.8	36367.6	39075	13090.6	35113.7	33829.1	16669.9	20173.1	24293.6
Q15057	ACAP2	VYEANVEKMGIK	VYEANVEK(UniMod:121)MGIK	ACAP2_HUMAN		6470.33
Q15057	ACAP2	WFSIQNNQLVYQK	WFSIQNNQLVYQK	ACAP2_HUMAN																																																23267.5
Q15057	ACAP2	YSISLSPPEQQK	YSISLSPPEQQK	ACAP2_HUMAN	16940.3
Q15057;Q96P50	ACAP2;ACAP3	SCMLQADSEKLR	SC(UniMod:4)M(UniMod:35)LQADSEK(UniMod:121)LR	ACAP2_HUMAN;ACAP3_HUMAN		8299.43	14364.8	14823.1	29606.1		27313.1	30843.5	9906.93		33435.7	29401.1	17928.6	26560.1	23398.3	28158.7		30658.6						18748.6
Q15057;Q96P50	ACAP2;ACAP3	SCMLQADSEKLR	SC(UniMod:4)MLQADSEK(UniMod:121)LR	ACAP2_HUMAN;ACAP3_HUMAN	45235.8	59909.3	51170.7	57001.6	47010.9	46051.4	50353.1	42218.9	39530.9	35657.2	16597.8	28425.5	29786	45977.2	20671.2	32450.7													16883.2	19126	21251.7	14599.8	12782.7
Q15058	KIF14	AAYESKIK	AAYESK(UniMod:121)IK	KIF14_HUMAN	80308.5	71332.5	86477.9	100079	41150.8	55204.8	40197.1	59039.2	56805.7	57646.2	55823.6	59163.9	45078.7	57351.6	42168.3	55503.8	24952.7	37590.9	58887.2										7367.4	7753.23	9181.75	6487.7
Q15058	KIF14	AIEIIISALK	AIEIIISALK	KIF14_HUMAN	11560.2				45472	23041.5	15402.8		51546.9	40106.1	45957.4	35391.1	253845	171091	160009	137251	216107	205838	290705	226164									45548.2	43131.7	42877.2	38401.2	54808.2	74009.2	61095.6	58791	174747	172773	173999	127134	194813	139268	167189	128244	166375	119228	140886	98738.2
Q15058	KIF14	AKELQHELFR	AK(UniMod:121)ELQHELFR	KIF14_HUMAN	71213.4	70734.5	74758.9	39252.2	49480.3	54837.8	54978	45897	51393.5	46900.6	53899.7	56027	39302.7	50076.5	46618.8	49758.4			20194										33191	29238.1	47960	52845.9	22842.9	22985.8	38385.4	43124.8		10797.4	20749.6
Q15058	KIF14	AKQHLEQEIYVNK	AK(UniMod:121)QHLEQEIYVNK	KIF14_HUMAN	17045.3			4089.03	15798.1	12650.5	8545.88				10878.6				10774.1
Q15058	KIF14	APEFLKLK	APEFLK(UniMod:121)LK	KIF14_HUMAN																		16605.4																			30856.2		26757		22315	30036.9		33490.4
Q15058	KIF14	DFEFAKNELLMAQR	DFEFAK(UniMod:121)NELLM(UniMod:35)AQR	KIF14_HUMAN												41771	43481.5
Q15058	KIF14	DFEFAKNELLMAQR	DFEFAK(UniMod:121)NELLMAQR	KIF14_HUMAN	21858.1	30094.2	34610.5	33476.7	28248.1	20484.8	25444.9	26776.7			18790.7
Q15058	KIF14	EGVSINKSLLTLGK	EGVSINK(UniMod:121)SLLTLGK	KIF14_HUMAN	12548.4				7459.97
Q15058	KIF14	EKFEQAEK	EK(UniMod:121)FEQAEK	KIF14_HUMAN				20592.8
Q15058	KIF14	EMAQQELSSQKAAYESK	EM(UniMod:35)AQQELSSQK(UniMod:121)AAYESK	KIF14_HUMAN								6188.34
Q15058	KIF14	ESSLLVSELEDTTEKTAETR	ESSLLVSELEDTTEK(UniMod:121)TAETR	KIF14_HUMAN		32649.4
Q15058	KIF14	ESVLTWLLK	ESVLTWLLK	KIF14_HUMAN						136921										36489.7																						25576.8
Q15058	KIF14	ESVLTWLLKESLGGNSK	ESVLTWLLK(UniMod:121)ESLGGNSK(UniMod:121)	KIF14_HUMAN			60108.7						48573.6
Q15058	KIF14	FESKLAAMK	FESK(UniMod:121)LAAMK	KIF14_HUMAN	27261.6	36827.4	40531.3	46846.3	18818.7	25434.9	24015	14906.3	12682.8			17939.6
Q15058	KIF14	FNHPVEVQKGK	FNHPVEVQK(UniMod:121)GK	KIF14_HUMAN	32578.7	33040.9	29424.8	43508.7	21684.3	20577	24060.5	31597.8	22129.6	33790.9	22325	11472.4	16848	36885.9		18852.3		28289												76961.5				44989.6
Q15058	KIF14	HDISDKSSSDTSIR	HDISDK(UniMod:121)SSSDTSIR	KIF14_HUMAN	50222.3	39185	42422.5	32170	47411.2		49837.1	14178.5	35929.6	45377.1	23574.6	39227.3		36930	32054														6132.01	9369.4					7015.34
Q15058	KIF14	HILEITVLR	HILEITVLR	KIF14_HUMAN						41647.7	21079.9			80768	43371		404003	288211	278170	169978	379376	422838	431759	393144	125627		183822	314537					52429.5	79589	45627.1		83990.4	154538	68035	59629.8	202691	216193	175833	151207	298378	235753	307194	243795	437907	384519	395822	291260		193050	210880
Q15058	KIF14	IEELEKAK	IEELEK(UniMod:121)AK	KIF14_HUMAN	53072.4	61442.2	55585.2	92779.7	43528.4	45994.5	51402.5	38027.1	44968.4	40783.1	51552.7	42926.4	38155.8	46678.4		44872.5
Q15058	KIF14	IHDLLVCKDENGQR	IHDLLVC(UniMod:4)K(UniMod:121)DENGQR	KIF14_HUMAN	23639	21860.3	21642.8	18856.5	13057.1	11787.9	13320	3928.74	9202.68
Q15058	KIF14	ILEALETEKQK	ILEALETEK(UniMod:121)QK	KIF14_HUMAN	50305.9	56068	65722.3	68038.9	67783.4	54077.6	51184.1	56195.4	68812.4	57864.5	44708.2	76199.1	65517.8	56562.2	78066.3	64839	46151	36530.4	62224.3												27598.5
Q15058	KIF14	ILLDSGLEKAK	ILLDSGLEK(UniMod:121)AK	KIF14_HUMAN	45669.9		48581.8	78534.3		15170		30506.2	16960.6	29224.2	17908.2	37815.6																	64127.4			36472.2			14940.5
Q15058	KIF14	LGISTFWSLEK	LGISTFWSLEK	KIF14_HUMAN														35444		24390.1				35408.9																		28970.8	46412.5				20090.4	25573.7			26806.6
Q15058	KIF14	LKEGVSINK	LK(UniMod:121)EGVSINK	KIF14_HUMAN											39296
Q15058	KIF14	LQETKELQK	LQETK(UniMod:121)ELQK	KIF14_HUMAN								29824.7				28994	17929
Q15058	KIF14	NEVTKEMK	NEVTK(UniMod:121)EMK	KIF14_HUMAN	56565	66876.1	53137.4	78684.9	40202.5	45633.6	44787.1	30052.3	21946.2		18578.7					12876.6
Q15058	KIF14	NKESSLLVSELEDTTEK	NK(UniMod:121)ESSLLVSELEDTTEK	KIF14_HUMAN					38057		37775.2		18697.8
Q15058	KIF14	QHLEQEIYVNKK	QHLEQEIYVNK(UniMod:121)K	KIF14_HUMAN	16709.3	16555.8	18627.3	15290.8	9971.1	9967.62		11923.1	12500	13048.5
Q15058	KIF14	QVQEENFEYQDFKR	QVQEENFEYQDFK(UniMod:121)R	KIF14_HUMAN	49413.5				47876.4	53731.7	39974.4	44533.6	37610	43572.5	38185.3	31529.6	34350.1	35854.2	35184.5	29101.6			35140.1										33210.8	26804.5	33275.7	20428.9	23651.6	29982.1	11468.4	11548.8	10735.6	14203.5	22384.8
Q15058	KIF14	SAENTILPEEETVVQNTSAGKDPLK	SAENTILPEEETVVQNTSAGK(UniMod:121)DPLK	KIF14_HUMAN	55730.9						52986.7	57890.4	77008.6	59897.7	60127.9	74326	39277.1	39767	17487.2	62884.2																			30035
Q15058	KIF14	SHSVFTLVMTQTK	SHSVFTLVM(UniMod:35)TQTK	KIF14_HUMAN																															30642
Q15058	KIF14	SHSVFTLVMTQTK	SHSVFTLVMTQTK	KIF14_HUMAN													29035					35569	39407.7											35300.6														34702.9	20026.5
Q15058	KIF14	SLENIFAESKIK	SLENIFAESK(UniMod:121)IK	KIF14_HUMAN	71195.2	60545	63259.9	69914.6	55012.2	62427.1	77496.1	83686.9	79049.6	68350.4	74528.2	86772.1	52171.9	32919.8	39639.7	60537.1		40140.6	44107.7	56319.8									68029.1	61521.5	74206.6	75502.3	49477	47416.8	53797.5	50974.1	27831.3	26644.3		21690.8
Q15058	KIF14	SQLEAEIKEAQLK	SQLEAEIK(UniMod:121)EAQLK	KIF14_HUMAN	35271.7	30395.2		20094.9	27132	21775.6
Q15058	KIF14	SSTIYSNSAESFLPGICK	SSTIYSNSAESFLPGIC(UniMod:4)K	KIF14_HUMAN			335527
Q15058	KIF14	TSNKFGSLEK	TSNK(UniMod:121)FGSLEK	KIF14_HUMAN	10238.3	11432.7	8851.76			9400.33
Q15058	KIF14	VENSQVTVAVR	VENSQVTVAVR	KIF14_HUMAN														10022.6
Q15058	KIF14	VNEDMNAKLIR	VNEDMNAK(UniMod:121)LIR	KIF14_HUMAN	38961.1	43819.9	41409.9	34031.9						32594	39851.5									22871.9												18593.5
