## Supplementary material for "Deep ubiquitination site profiling by single-shot data-independent acquisition mass spectrometry": Suppl. Table 4 (part 19 of 36)

### Sheet: DIA-NN_Report (continued)
Protein.Group	Genes	Stripped.Sequence	Modified.Sequence	Protein.Names	CM_M04178_2mg_MG_1	CM_M04178_2mg_MG_2	CM_M04178_2mg_MG_3	CM_M04178_2mg_MG_4	CM_M04182_1mg_MG_1	CM_M04182_1mg_MG_2	CM_M04182_1mg_MG_3	CM_M04182_1mg_MG_4	CM_M04186_500ug_MG_1	CM_M04186_500ug_MG_2	CM_M04186_500ug_MG_3	CM_M04186_500ug_MG_4	CM_M04190_250ug_MG_1	CM_M04190_250ug_MG_2	CM_M04190_250ug_MG_3	CM_M04190_250ug_MG_4	CM_M04194_125ug_MG_1	CM_M04194_125ug_MG_2	CM_M04194_125ug_MG_3	CM_M04194_125ug_MG_4	CM_M04198_63ug_MG_1	CM_M04198_63ug_MG_2	CM_M04198_63ug_MG_3	CM_M04198_63ug_MG_4	CM_M04202_32ug_MG_1	CM_M04202_32ug_MG_2	CM_M04202_32ug_MG_3	CM_M04202_32ug_MG_4	CM_M04206_2mg_DMSO_1	CM_M04206_2mg_DMSO_2	CM_M04206_2mg_DMSO_3	CM_M04206_2mg_DMSO_4	CM_M04210_1mg_DMSO_1	CM_M04210_1mg_DMSO_2	CM_M04210_1mg_DMSO_3	CM_M04210_1mg_DMSO_4	CM_M04214_500ug_DMSO_1	CM_M04214_500ug_DMSO_2	CM_M04214_500ug_DMSO_3	CM_M04214_500ug_DMSO_4	CM_M04218_250ug_DMSO_1	CM_M04218_250ug_DMSO_2	CM_M04218_250ug_DMSO_3	CM_M04218_250ug_DMSO_4	CM_M04222_125ug_DMSO_1	CM_M04222_125ug_DMSO_2	CM_M04222_125ug_DMSO_3	CM_M04222_125ug_DMSO_4	CM_M04226_63ug_DMSO_1	CM_M04226_63ug_DMSO_2	CM_M04226_63ug_DMSO_3	CM_M04226_63ug_DMSO_4	CM_M04230_32ug_DMSO_1	CM_M04230_32ug_DMSO_2	CM_M04230_32ug_DMSO_3	CM_M04230_32ug_DMSO_4
Q15059;Q15059-2	BRD3	KDLEDGEVPQHAGK	K(UniMod:121)DLEDGEVPQHAGK	BRD3_HUMAN	3580.54
Q15059;Q15059-2	BRD3	TNQLQYMQNVVVK	TNQLQYMQNVVVK	BRD3_HUMAN																														13418.2
Q15059;Q15059-2	BRD3	VAQMPQEEVELLPPAPKGK	VAQM(UniMod:35)PQEEVELLPPAPK(UniMod:121)GK	BRD3_HUMAN									38106.3		52066.4		32596.1	24354.6
Q15061	WDR43	DGQVHLFEHILNGYCK	DGQVHLFEHILNGYC(UniMod:4)K	WDR43_HUMAN										37904.3	15404.3		43841.6			31863		47442.5		33537.7	93760.9	71871	67099.7		115761		166326							25255		20591.4			13215.2	21709.2	40173.2	32384.8	50195.2	74392.1	95225	63189.6	42487.2	166031					190083	85184.6
Q15061	WDR43	DGQVHLFEHILNGYCKK	DGQVHLFEHILNGYC(UniMod:4)K(UniMod:121)K	WDR43_HUMAN		26957.3	23936.2					30004.3
Q15061	WDR43	DISNCWAPK	DISNC(UniMod:4)WAPK	WDR43_HUMAN					32925.3																								14769.4										10553.6
Q15061	WDR43	DISNCWAPKVETAITK	DISNC(UniMod:4)WAPK(UniMod:121)VETAITK	WDR43_HUMAN	925957	1039080	944991	964745	894487	777615	838531	861234	947640	747925	724984	744022	477630	430427	501134	502718	530316	413573	415168	428265	430343	545015	351349	409417	79787.6			120710	529125	446714	539645	543998	316621	278558	345252	355538	183486	163137	181426	168601	107081	96946	72364.5	95768.4	60768.8	54985.6	71201.5	20840.8
Q15061	WDR43	EEPVKLAVVCR	EEPVK(UniMod:121)LAVVC(UniMod:4)R	WDR43_HUMAN	685712	774533	877376	1089150	730026	767564	790516	864731	883201	814412	771494	872923	766514	695310	722239	771292	758805	721615	675966	788431	655308	645312	497066	576556		110331	234193	313285	108090	99112.1	107353	106298	81681.9	79984.6	88712.9	108798	65681.2	60408.8	108048	60759.6	40782.1	63988.9	51266.5	55881.8
Q15061	WDR43	EKSAVMSFTVTDEPVYIDLTLSENK	EK(UniMod:121)SAVM(UniMod:35)SFTVTDEPVYIDLTLSENK	WDR43_HUMAN					96638.8
Q15061	WDR43	GDNSSVSSLCISPDGK	GDNSSVSSLC(UniMod:4)ISPDGK	WDR43_HUMAN																														14528.8												11755.1
Q15061	WDR43	GDNSSVSSLCISPDGKMLLSAGR	GDNSSVSSLC(UniMod:4)ISPDGK(UniMod:121)M(UniMod:35)LLSAGR	WDR43_HUMAN	138186	155831	177901	192973	272694	231809	279275	247246	364435	328230	345033	370419	161741	287760	356711	296867	396342	349692	452920	390695	469593	549934	370273	380711				180795	73362.9	57586.2	82224.9	95064.6	95698.7	68149	49852.3	84411.2	55831	63906.9	30760.8	74980.5	60074.8	49540	66604	31971	66217	55373.9	36503.5	29216.6
Q15061	WDR43	GDNSSVSSLCISPDGKMLLSAGR	GDNSSVSSLC(UniMod:4)ISPDGK(UniMod:121)MLLSAGR	WDR43_HUMAN	811902	544204	1036440	1357390	876684	454595	570280	892172	753468	376801	432632	425372	313529	309223	174439	151930	210680	141553	167955	140165	64174.2	72399		102445					312047	236009	362414	347924	187415	174914	164074	219935	112886	75000.6	80002.5	106330	30087.2	52268.5	47165.7	41753.1	11536.5	13574.4
Q15061	WDR43	GELHSKLISGGHDNR	GELHSK(UniMod:121)LISGGHDNR	WDR43_HUMAN	107568	151068	85725.4	156298	204413	184969	150184	190620	149174	264768	153608	150794	171268	283934	192781	218770	315893	321151	265998	128162	101556	139120	162846	123995					14523.5	21726.4	11591.9	16394.5	23538.2	29606	25334.3	28100	20015.6	24171.6	21212.2	30690	22063.7			34494.2
Q15061	WDR43	GELHSKLISGGHDNR	GELHSKLISGGHDNR	WDR43_HUMAN								9409.54
Q15061	WDR43	HIVEWNVQTCK	HIVEWNVQTC(UniMod:4)K	WDR43_HUMAN	28642.4	19657.6	24872.4	43617.5	30546.6	28050.5	23216.3	20299.6	28856.3	37180.4	36229.1	39444.7	104611	81594.9	53789.4	71896.2	129520	62523.7	102736	91473.9									46280.2	61913.9	46832	64395.4	57869.9	56020.3	54589.3	78907	61129.6	62678.3	64191.7	59896.1	67373	51593.4	93826.6	84605.9	70289.9	124169	72018	106995
Q15061	WDR43	HIVEWNVQTCKVK	HIVEWNVQTC(UniMod:4)K(UniMod:121)VK	WDR43_HUMAN	277450	313265	176045	402323	253259	248438	221594	235401	191221	210061	217620	137142	158599	135455	172074	155467	58303.7	131190	115557	51505.7	52178.9			47532.9					97943.8	95252.7	111714	101816	62718.3	50216.8	64646.8	69913.1	31752.2	33291.9	34533.2	35614.6				7970.76
Q15061	WDR43	KPLTSNCTIQIATPGK	K(UniMod:121)PLTSNC(UniMod:4)TIQIATPGK	WDR43_HUMAN	15504.2		6213.51	11686.4	37446.6	45495.2	36512.6	26083.7	20679	23124.8	23335.6	11803.5	20396.6		25841.1	47229.7																	27022.6	24565	24786.3									19277.3
Q15061	WDR43	KSGGNEVSIEER	K(UniMod:121)SGGNEVSIEER	WDR43_HUMAN	11068.3	23645.5	11984	30245.3	40279.1	45367.2	28949.7	38687.9	49061.1	51331.4	35356.2	37206.4	33968.1	61702.8	76340.8	60096.2	79285.1	52325.6		33075.3									3452.92	5344.18	6056.38	15730.3	18824.5	27328.5	24353.2	28187.2	24238.2	27136	44960.8	39026.4
Q15061	WDR43	LGAMDIDTHK	LGAMDIDTHK	WDR43_HUMAN			11611.2		25278.2																									25062.1
Q15061	WDR43	LGAMDIDTHKK	LGAM(UniMod:35)DIDTHK(UniMod:121)K	WDR43_HUMAN	23707	2095.84	20392.2	35216.4	15673.4	12999.2	15018	19128.2	17972.3	26596.8	26964.3	16072.8	17425.9	22252.6	24757.4	24204.7		57349.8	19137.7
Q15061	WDR43	LGAMDIDTHKK	LGAMDIDTHK(UniMod:121)K	WDR43_HUMAN	108559	125436	125476	102124	116596	70842.9	85282.2	157286	52034.9	104818	63634.1	53798	33732	72510.2	79457.5	89608.3		15081.5		33654									61423.3	36748.9	86965.7	77711	35596.6	53656.3	29370.9	40367.8	16941.3	17833	24232.3	30621.4		14496.6
Q15061	WDR43	LILLITQVTASEK	LILLITQVTASEK	WDR43_HUMAN	29277.8	786057	484363	531428	722910	1168130	578052	602371	1591120	1154060	1311840	1221750	2046160	1750920	1986120	1815700	1836760	2315260	2878420	2645560	941450	805919	774295	1193200	531628	523811	570652	447452	798324	2251670	852000	779311	1678530	1299130	1550760	991717	1334280	1138520	1016700	1282460	1545130	1975040	1589860	1664730	1890180	1706100	1856390	1128160	920916	945563	1428990	920150	1757970	527483	808206	358054
Q15061	WDR43	LILLITQVTASEKTK	LILLITQVTASEK(UniMod:121)TK	WDR43_HUMAN		6488.69						22323.2
Q15061	WDR43	LQGHPNSAVLMVQWLK	LQGHPNSAVLM(UniMod:35)VQWLK	WDR43_HUMAN						37547.6			18694.3				122892	102371	133904	42609.2	162712	162810	157963		48661								46902.1	54226.4			62598.9	77673.2	51221		0	110951	105037	61655.8	105203	112125	134965	71343.2	119502	165519	162996	74763.2		86848.1
Q15061	WDR43	LQGHPNSAVLMVQWLK	LQGHPNSAVLMVQWLK	WDR43_HUMAN	99982.5	103540	69404.7	74369.8	111794	250468	71015.9	84985.2	166306	190487	159506	135415	297675	366740	246383	216644	357093	248250	219243	273599	96353.9	44470.9	73626.6	82878.3					190054	359141	257589	196460	283486	308819	253580	239470	296598	295216	282591	229600	176361	239992	199213	292490	202190	211867	138214	162510				120695
Q15061	WDR43	LWVLETK	LWVLETK	WDR43_HUMAN	10612.5	13503.3			15123.3	28371.3																							35041.5		20136.2			13500.7
Q15061	WDR43	LWVLETKEVYR	LWVLETK(UniMod:121)EVYR	WDR43_HUMAN	208494	209300	205333	207384	165779	167060	143200	158431	141280	176656	150352	170934	217437	112154	116473	183592	154140	147801	136313	175999	71115.4		83709.6	47964.6					46554.8	58896.7	35918.6	68103.7	52118.7	27774.7	39508.3	35227.4	26953.3		12767.4	17154.7
Q15061	WDR43	MPLHTIIPLLQELTK	M(UniMod:35)PLHTIIPLLQELTK	WDR43_HUMAN	19733.2				45359.3	32698.7	89499.5	66069.5	89732.8	75689.7	57504.4	65821.7	192772	121230	192186	160885	346447	244739	189150	253533	851437	1462720	1071830	1311520	2613990	3735440	3116760	2695550	57221.9	44432.8	43803.3	39138.5	64404.2	155786	81436	56388.3	86859.9	136370	91881.5	107957	222953	62666.2	163287	204230	95728.7	194701	208802	481003	692151	367304	245859	562812	2177100	1900800	1326040	1222310
Q15061	WDR43	MPLHTIIPLLQELTK	MPLHTIIPLLQELTK	WDR43_HUMAN	27841.7	42420.8	61006.9	11131.3	42892.2	62540.8	190571	197250	153177	150911	103113	156198	258007	424880	518917	400395	456473	352017	190733	283298	1008890	807765	690518	798708	510882	265392	147207	207792	169601	136005	115385	49133.5	171531	360000	227660	41779.7	250012	195084	173481	145056	323556	96044.6	277487	566604	266235	372227	170706	551310	362226	348827		626303	199228	535738	440154	303368
Q15061	WDR43	MPLHTIIPLLQELTKR	M(UniMod:35)PLHTIIPLLQELTK(UniMod:121)R	WDR43_HUMAN						19810.7	53891.7
Q15061	WDR43	MPLHTIIPLLQELTKR	MPLHTIIPLLQELTK(UniMod:121)R	WDR43_HUMAN	11537	39325.2	29607.2	12432.1	36408.7	48894.3	65609.7	39925.9			38942.2	42558.7																	8997.85	32160.7	25547.2	9231.12	23605	24057
Q15061	WDR43	MSLLLVYGSWFQPTIER	M(UniMod:35)SLLLVYGSWFQPTIER	WDR43_HUMAN						303589	330324					1851290			1116410			1063990					1842490						776116									375229		454078		807634	706570	861114	788563	995004	840936	959582	2020430		1366510		2159820		1479790
Q15061	WDR43	MSLLLVYGSWFQPTIER	MSLLLVYGSWFQPTIER	WDR43_HUMAN	674852	1346810	626907		1397270	929965	519826		2544350	2309770	1439900	680106		1253220	1736910	2122320		1654540	1589390		1832780		1416420	1007920				1034300	950948	349053	984813	523461	2538440		1138920	558920		1204400				990160		1684640	1978120	1898480	1378350	1692640		1090240	1592090
Q15061	WDR43	NVNLIKK	NVNLIK(UniMod:121)K	WDR43_HUMAN	157198	153355	370690	483161	247868	119227	147686	264854	248872	244880	267241	244636	210740	218590	239812	256557	210324	222225	161469	75337.1	111544	140966		161741				151234	207612	208712	232969	209655	169357	167115	198070	179688	122686	143719	172197	178770	62233.3	86413.8		128990
Q15061	WDR43	PAPPQTEQVESKR	PAPPQTEQVESK(UniMod:121)R	WDR43_HUMAN					5887.9	18025.5	3248.97	5330.53						13078.9	21149.5		14441.2
Q15061	WDR43	PIPILAAGFCSDK	PIPILAAGFC(UniMod:4)SDK	WDR43_HUMAN													99446.8	60429.6	74102.1	48431					102499								24251.8	48472.5				36110.1	42969.5		40685.5	49552.2	37858.5	38959.1	64229		40816.2	52251.9		45832.6		143086
Q15061	WDR43	PLTSNCTIQIATPGKGK	PLTSNC(UniMod:4)TIQIATPGK(UniMod:121)GK	WDR43_HUMAN					4207.62	8406.32		8814.96
Q15061	WDR43	SGGNEVSIEER	SGGNEVSIEER	WDR43_HUMAN	58675.9	43441.2	59693.1	99734	123012		23080.3	77902.6	50178.9	82420.8	62529.8	69780.2		36863	49732.5	69644.4		26613.8		85574.1				223907				155435	74640.6	87570.8	125693	61406.3	113632	117553	52105.4	138558	42155.8	101784	87801.1	97724.9	24686.7	80705				68407.5			76021.3
Q15061	WDR43	STPKPIPILAAGFCSDK	STPK(UniMod:121)PIPILAAGFC(UniMod:4)SDK	WDR43_HUMAN	31128	36045.1	34109.3	30269.5	95183.2	68640	70523.7	69136.6	111615	109784	98790.2	98257.1	56281.6	61682.9	70308.1	69849.4	35502.6	54491.2		46037.8			55201.1												9201.38	8560.25
Q15061	WDR43	STPKPIPILAAGFCSDK	STPKPIPILAAGFC(UniMod:4)SDK	WDR43_HUMAN					16717.9	8518.36		8785.71					41874.3	19643.9	16502.8	39135.2	30447.7												16713.3	28676.2			30062	26224.4	17944.6	20033.2	27280.5	17401.2			40779.8		25411.4	25755.2				42113.8
Q15061	WDR43	TFQKLSHLHGK	TFQK(UniMod:121)LSHLHGK	WDR43_HUMAN	22914.2	24824.6	26181.6	40352.7	17646.2	34028.5	26523.8	26844.7		17351.2		18143.5		20545.1		24007.5													3548.54	12950.2		12632.7		12183.2
Q15061	WDR43	TIKLWVLETK	TIK(UniMod:121)LWVLETK	WDR43_HUMAN	45149.3	43837.2	32579.4	30910.5	49126.6	41122.2	40815	41510.2	60882.8	58075.5	39907.4	37705		19192.8															39339.1	29268.3	37385.4	39044.5	23395.7	30396.8	23066.7	29157.9			21138.2
Q15061	WDR43	TPVMNSEAK	TPVMNSEAK	WDR43_HUMAN	129322	133685	100343	65229.4	72326	72065.4	69924.5	55386.4	35308.3	67276.3	46307.2	51698.2	11767.8																182289	99336.9	84194	158037	68970.8	130133		105182	54346.7		63917.2		54882.1	23232.2
Q15061	WDR43	VETAITKVR	VETAITK(UniMod:121)VR	WDR43_HUMAN	435947	478638	400016	515946	433238	461122	509206	397539	442994	366578	452272	417006	406025	452650	356282	382331	511685	423428	372444	362578	479298	476548	378511	313816				252535	115444	111356	112132	119073	133817	97602.3	157020	109296	108998	83569.5	82249.9	88582.6	48042.7	44480.3	42720.7	56337.8				12158.7
Q15061	WDR43	VLVPGIPGHHAAIK	VLVPGIPGHHAAIK	WDR43_HUMAN																		72186.5		33877.8	164067																							88106.5		107487		74129.4
Q15061	WDR43	VLVPGIPGHHAAIKPAPPQTEQVESK	VLVPGIPGHHAAIK(UniMod:121)PAPPQTEQVESK	WDR43_HUMAN			25590.7	49606.7	34108.5	58437.6	47488.1	42185.6	36911.5		32294.3	80406.9				65774.1
Q15061	WDR43	VLVPGIPGHHAAIKPAPPQTEQVESK	VLVPGIPGHHAAIKPAPPQTEQVESK	WDR43_HUMAN																																																43958.6
Q15061	WDR43	VNCIQWHQDSGCLYSCSDDK	VNC(UniMod:4)IQWHQDSGC(UniMod:4)LYSC(UniMod:4)SDDK	WDR43_HUMAN																														16194.1
Q15061	WDR43	WKGDNSSVSSLCISPDGK	WK(UniMod:121)GDNSSVSSLC(UniMod:4)ISPDGK	WDR43_HUMAN	144796	131270	127285	128655	187095	101941	162113	103691	195640	175331	178968	136857	166753	128879	122406	119047	140958	119104	148492	97482.1	78303.7								30084.8	27295	39853.9	20613.5	22549.4	34507.1	21806.2	10697.2	11765.3
Q15063;Q15063-2;Q15063-3;Q15063-4;Q15063-5;Q15063-6;Q15063-7	POSTN	EIIKPAEK	EIIK(UniMod:121)PAEK	POSTN_HUMAN	51365.2	45518.3	46695.7	67856.9	35848	36039.2		35552.8	51045.8	43739.1		42397.6		43821																			22165.7
Q15067	ACOX1	EFGIADPDEIMWFKK	EFGIADPDEIMWFK(UniMod:121)K	ACOX1_HUMAN	45123.1	41903	33960.6	9536.21		25367.9	37148.6	40123.2
Q15067	ACOX1	EKWLLSSK	EK(UniMod:121)WLLSSK	ACOX1_HUMAN	16322.2	33066.8			7196.53	12007.6		18633.9			16164.8					9590.46
Q15067	ACOX1	WLLSSKGLQIIGTYAQTEMGHGTHLR	WLLSSK(UniMod:121)GLQIIGTYAQTEMGHGTHLR	ACOX1_HUMAN						113343				103753					66287.2		90324.1		111435															214196				64516					92489.9	122750		130721	90642.2	133685
Q15067-2	ACOX1	EFGIADPDEIMWFKNFVHR	EFGIADPDEIM(UniMod:35)WFK(UniMod:121)NFVHR	ACOX1_HUMAN	56531.3	53418.8					62845.6				26547.4	56195.8																							39944.8
Q15067-2	ACOX1	FFMPAWNLEIIGTYAQTEMGHGTHLR	FFM(UniMod:35)PAWNLEIIGTYAQTEM(UniMod:35)GHGTHLR	ACOX1_HUMAN									91636.5			64038	237195	154562	181803	158380	125297	388833	407256	415765	797055	185625	596179	546054	277168		302619	293662										89262.5	90774			161008	231947	218262	311293	316082	239915	319426	326927	770125	395513	616952	279806	175902	589850	671514
Q15067-2	ACOX1	FFMPAWNLEIIGTYAQTEMGHGTHLR	FFM(UniMod:35)PAWNLEIIGTYAQTEMGHGTHLR	ACOX1_HUMAN												217961	414425		307598		223796	568903	385569	268272				202310					66772.5				115987		214034		360401		324618			451443	643034		381149	452857	567352	469198	569279	640830	178397	577419
Q15067-2	ACOX1	FFMPAWNLEIIGTYAQTEMGHGTHLR	FFMPAWNLEIIGTYAQTEM(UniMod:35)GHGTHLR	ACOX1_HUMAN													364412					414755		158326			573067														238710				156419			151866	342173			181934	510409	769184	337689	318517
Q15067-2	ACOX1	FFMPAWNLEIIGTYAQTEMGHGTHLR	FFMPAWNLEIIGTYAQTEMGHGTHLR	ACOX1_HUMAN	178851		65597.9		152005	140270			230956	199610	379405	67732.6		395684	230673	106896		397581	267918		204353		59853.6							328704	216781	107158	288700	172418		384552		404830	215613	289831	156082	137169	519599	561750		708777	345959	114434				117785
Q15067;Q15067-2	ACOX1	AEVHESYKHLK	AEVHESYK(UniMod:121)HLK	ACOX1_HUMAN	19986.5			22992.4	12472.7	14730.9		13334.9	8697.76	17293.9																				32446.4	19914.4	25364	11846.8	15117.7	14911.3	13643.1
Q15067;Q15067-2	ACOX1	AFTSWTANTGIEACR	AFTSWTANTGIEAC(UniMod:4)R	ACOX1_HUMAN																																											72273.9	41399.4	51429.7			77922.9
Q15067;Q15067-2	ACOX1	ASEAHCHYVVVKLFSEK	ASEAHC(UniMod:4)HYVVVK(UniMod:121)LFSEK	ACOX1_HUMAN																													34394.4
Q15067;Q15067-2	ACOX1	DSASFNPELLTHILDGSPEKTR	DSASFNPELLTHILDGSPEK(UniMod:121)TR	ACOX1_HUMAN	211426	187328	261716	182114	178409	156724	258448	239684	175294	162492	167790	193995	74635.2	56588.7	77538.4	91490.9	143616	60067.4	54304.8	56753.2	184255			67167.5					97230.8	85738	101189	112425	108016	55697.8	72559	66344.8		22556.8	27058.6	35438.3
Q15067;Q15067-2	ACOX1	EIGTHKPLPGITVGDIGPK	EIGTHK(UniMod:121)PLPGITVGDIGPK	ACOX1_HUMAN	79641.9	67448.8	79690.3	172529	67995.9	74640.3	73648.5	78522.9	79426.8	130731	152474	156166	93713.4	119114	102385	107760	69127.2	60593.9	81179.7	86354	52962.9	46061.9							77780.3	58229.4	92476.1	87355.1	49119.9	56160.8	72015.5	84261.4	45759.6	34633.6	63794	40132.7	17392.5		11275.9	7653.06
Q15067;Q15067-2	ACOX1	EIGTHKPLPGITVGDIGPK	EIGTHKPLPGITVGDIGPK	ACOX1_HUMAN					14485.8																91918.9					65099.7		85906.6																				145593								85681.3
Q15067;Q15067-2	ACOX1	ERDSASFNPELLTHILDGSPEK	ERDSASFNPELLTHILDGSPEK	ACOX1_HUMAN																																																6138.8
Q15067;Q15067-2	ACOX1	EVAWNLTSVDLVR	EVAWNLTSVDLVR	ACOX1_HUMAN																														21378.2																		20247.1
Q15067;Q15067-2	ACOX1	FGYDEIDNGYLKMDNHR	FGYDEIDNGYLK(UniMod:121)MDNHR	ACOX1_HUMAN	38332	50336.2	35797.2	17228	41333.4	30662.1	31362.1		15846.9	13148.3	15075.4																		18732.8
Q15067;Q15067-2	ACOX1	FLMKSYDQVHSGK	FLMK(UniMod:121)SYDQVHSGK	ACOX1_HUMAN	22106.8	17806.5	22341.1	21704.2			14116.1	11901.4																					16003		16306.9	19262.6
Q15067;Q15067-2	ACOX1	INEGIGQGDLSELPELHALTAGLK	INEGIGQGDLSELPELHALTAGLK	ACOX1_HUMAN																																																						413167
Q15067;Q15067-2	ACOX1	LTYGTMVFVR	LTYGTM(UniMod:35)VFVR	ACOX1_HUMAN						23523.3								21766.5	22936.2			27643.7												15446.5				26997.2	26795.3	28235.4	8002.15	31690.9	13315.4	27735.4	50588.7			81891.7	41262.8			65780.9
Q15067;Q15067-2	ACOX1	LTYGTMVFVR	LTYGTMVFVR	ACOX1_HUMAN	52361.7	57505.9	21374	16935.4	58944.7	210897	47057.5	60404.1	81871.4	46886.7	40437.1	42016.2	79457.3	59443.2	102945	84348.1	79222.5	107223		65542.8									111402	286691	100978	64749.6	201705	184086	194875	139027	155498	93857.8	72070.6	141968	182116	117678	137037	186106	78854.7		107328	64741.4
Q15067;Q15067-2	ACOX1	LVCGMVSYLNDLPSQR	LVC(UniMod:4)GM(UniMod:35)VSYLNDLPSQR	ACOX1_HUMAN																	36348
Q15067;Q15067-2	ACOX1	LVCGMVSYLNDLPSQR	LVC(UniMod:4)GMVSYLNDLPSQR	ACOX1_HUMAN															21347.5																					50860.5								31855.6				46718.1
Q15067;Q15067-2	ACOX1	LVEIAAKNLQK	LVEIAAK(UniMod:121)NLQK	ACOX1_HUMAN	10186.7	8420.07	5004.15	18409.1	11082.4	20693.5	4789.09	10094.1				32393.9		10361.3																	13424.5	12178.1				16748
Q15067;Q15067-2	ACOX1	LVEIAAKNLQK	LVEIAAKNLQK(UniMod:121)	ACOX1_HUMAN	23564	18102	26374.1	17456.4	15719.3		17494	15270.8			10580.4	7313.72			6858.76															18848.3			15348.4	7196.55
Q15067;Q15067-2	ACOX1	NSPLNKAEVHESYK	NSPLNK(UniMod:121)AEVHESYK	ACOX1_HUMAN	38397.1	49786.4	64605.4	46979	47880.7	22761	36714.5	54117.5	24475.4	54174.3	45773.2	42464.8			33494	51647.8													69311.5	69616.6	89186.8	43645.1	50526.9	63526.5	43714.1	62361.2	64971.4	32745.3	55793.6	51173.3	14452	35648.1		38600.8
Q15067;Q15067-2	ACOX1	SFLVGEAAR	SFLVGEAAR	ACOX1_HUMAN						27558.7			6935.63	43367.1	55265.3																		201375	185658	184898	144646	119396	132716	124590	117357	69690.7	88795.5	60174.2	75585.1	24749.1	35409.2	64503.8	61599.8
Q15067;Q15067-2	ACOX1	SKEVAWNLTSVDLVR	SK(UniMod:121)EVAWNLTSVDLVR	ACOX1_HUMAN	22098.8	8694.84		23293.7	35627.4	30247	14794.5	3161.85	33898.7	52051.9	58020.4		19531.3	31333.1	24290.8	24747.4			22957.2										59976.5	50356			41096.3	87904.8	56783.1	14209.1	25139.3	50046	30520	38280.1		30423.2		21731.3
Q15067;Q15067-2	ACOX1	TSNHAIVLAQLITK	TSNHAIVLAQLITK	ACOX1_HUMAN	88616.1	26690.8	64121.2	51141.7	105808	178414	77382.6	45176.8	175805	141953	144179	103738	263284	183250	218617	180974	311019	211508	291709	338754	286155	182025	265599	192289	299443	309833	339472	303261	288514	428372	286136	65817.9	285438	232271	251650	164527	256285	180245	217718	215208	347620	299014	291537	265574	375449	295220	351566	231869	357731	364016	335234	367693	408286	174203	208584	283218
Q15067;Q15067-2	ACOX1	TSNHAIVLAQLITKGK	TSNHAIVLAQLITK(UniMod:121)GK	ACOX1_HUMAN				53662.6				55090.2														96394.6														38466.6
Q15067;Q15067-2	ACOX1	TSNHAIVLAQLITKGK	TSNHAIVLAQLITKGK	ACOX1_HUMAN	14534.9	10822.9			11598	13704.1
Q15067;Q15067-2	ACOX1	VKELLTLIR	VK(UniMod:121)ELLTLIR	ACOX1_HUMAN												24705.7
Q15067;Q15067-2	ACOX1	WWPGGLGK	WWPGGLGK	ACOX1_HUMAN		37479.8																498004			561912					671075																	155660	975429		478143		574846
Q15067;Q15067-2	ACOX1	YAQVKPDGTYVK	YAQVK(UniMod:121)PDGTYVK	ACOX1_HUMAN				8415.29
Q15067;Q15067-2	ACOX1	YDGNVYENLFEWAK	YDGNVYENLFEWAK	ACOX1_HUMAN																																																361634
Q15070;Q15070-2	OXA1L	ASSEMALYQKK	ASSEM(UniMod:35)ALYQK(UniMod:121)K	OXA1L_HUMAN	7598.37	4296.23	5085.95	8463.98	14043.4	10394		11018.6			10406.2	12709.4
Q15070;Q15070-2	OXA1L	ASSEMALYQKK	ASSEMALYQK(UniMod:121)K	OXA1L_HUMAN	53790.2	53684.7	60946	63269.2	33946.2	37268.4	68127.4	42386.4	52932.7	34877.2	27585.1	25685	15895.9	40936.8	19308.5														17600.4	21744	16765.4	16577.2	8978.27	6325.08
Q15070;Q15070-2	OXA1L	DNPPNIPSSSSKPK	DNPPNIPSSSSK(UniMod:121)PK	OXA1L_HUMAN	40832.8	48786.7	45175.1	50074.4	72191.7	135045	76036.1	64001.8	61072.9	75146.7	81875.5	63856.8	137136	137023	58940.8	76957.8		65222.2	54487.2	88867.1	94424.8	84322.8							21502.4	18605.3	16472.2	15785.7		22165.8	44068.3	15743.4	37409.6	31253.4
Q15070;Q15070-2	OXA1L	EAKLAGDHIEYYK	EAK(UniMod:121)LAGDHIEYYK	OXA1L_HUMAN	98647.7	100265	133461	129511	84583.4	83168	94555.7	79101.6	119489	127073	124344	95600.3	102586	127638	101226	116636	164456	171154	191032	91510	238461	167103	151472	164902				150430	37751.4	66722.3	64676.9	35956.7	32152	33028	37682.5	41149.3	26345.7	36185.1		22036.6		60898
Q15070;Q15070-2	OXA1L	EGFLESFK	EGFLESFK	OXA1L_HUMAN	13326.1				30930.7																94534.1		76776.7					117649	22761.7	31259.8																		12453.8
Q15070;Q15070-2	OXA1L	EGFLESFKK	EGFLESFK(UniMod:121)K	OXA1L_HUMAN	768345					666045			720339	733906	595495	809149	532465	239621	534570	524337	578288	535203	562030	550656	491962	591975	539123	517336	205155	234854	253464	367916	150264	120034	137170	120913	59403.8	91756.4	103383	85397.7	79614.1	74979.5	89586	85377.7	39343.2	68175	50311.3	59878.5		55029.4
Q15070;Q15070-2	OXA1L	IHNHLPEIQK	IHNHLPEIQK	OXA1L_HUMAN												10731.4																						40631.3										46722.4
Q15070;Q15070-2	OXA1L	LAGDHIEYYK	LAGDHIEYYK	OXA1L_HUMAN					220754																											879125
Q15070;Q15070-2	OXA1L	LAGDHIEYYKASSEMALYQK	LAGDHIEYYK(UniMod:121)ASSEM(UniMod:35)ALYQK	OXA1L_HUMAN												28716.6			10654.5
Q15070;Q15070-2	OXA1L	LAGDHIEYYKASSEMALYQK	LAGDHIEYYK(UniMod:121)ASSEMALYQK	OXA1L_HUMAN	54811.9	66477.9	60417.8	75272.1	41864.3	27103	38945.5	50003.2	30126	39732.6	37741.8	37756.1		21725.8		24139.2													9706.78	22172.8	37182	33343.3							13749.4
Q15070;Q15070-2	OXA1L	NQLELAAR	NQLELAAR	OXA1L_HUMAN	18326	23294.6	17108.2		41688.5	19135.7	17184.3			18322.1		21347.2		16574.8	22706.9						43964.8		101953						54756.7		61163.1	55433.1	28599.7	45644.9	23121	30476.2	22582.1	34677.8	42207.2	27036.7		20666.4	27017.2	35436
Q15070;Q15070-2	OXA1L	QTFTHNPLLQPGK	QTFTHNPLLQPGK	OXA1L_HUMAN		24849.2			36603.1													104178			224412									32549.1	36307.5		26521.3													117711		178108
Q15070;Q15070-2	OXA1L	SKYPWHDTLG	SK(UniMod:121)YPWHDTLG	OXA1L_HUMAN	56901.3	44496.3	53355.4	63001.1	40882.8	44208.4	33270.2	29830.4			45880.5	45641.4	35377.6			27829.1	22317.2	29139.2												27224.3					30368.7	17973.6
Q15070;Q15070-2	OXA1L	SKYPWHDTLG	SKYPWHDTLG	OXA1L_HUMAN	45051.8		49987.5	74176.8	40615.9	30538.3	38270	38173.8	28895.4	40494.6	34100.9	44377.5			31487.9	18898.5		65166.5			116844								101124	92717.5	125606	105405	80191.7	69908	70952.6	84614.9	42539.4	51912.9	44051.2	43150.4	22969.7		12030.4	100232		41327.5		109629
Q15070;Q15070-2	OXA1L	VVHDLDKLPPR	VVHDLDK(UniMod:121)LPPR	OXA1L_HUMAN	146618	314621	321942	156351	186534	284031	284024	249397	215048	298394	303340	347882	234773	304954	313175	323322	230527	228063	284339	224961	197595		237351
Q15072	ZNF146	AFSQKQYVIK	AFSQK(UniMod:121)QYVIK	OZF_HUMAN																													4114.21
Q15072	ZNF146	CSECGTAFGQKK	C(UniMod:4)SEC(UniMod:4)GTAFGQK(UniMod:121)K	OZF_HUMAN	5224.09	8249.3	10272	13599.6	4766.43	10076.9	7039.97	5807.33			9100.32	6605.1
Q15072	ZNF146	DCGKAFIQK	DC(UniMod:4)GK(UniMod:121)AFIQK	OZF_HUMAN	31711.3	30719.7	33848.7	46678.9	22966.1	22425.9	31952	29762.5		21800.9	21412.2	18438.3				15954.1													23000.2	15017.7	18852.9	16171.7
Q15072	ZNF146	ECGKTFSGK	EC(UniMod:4)GK(UniMod:121)TFSGK	OZF_HUMAN	21166.2
Q15072	ZNF146	EKPFECNECGK	EK(UniMod:121)PFEC(UniMod:4)NEC(UniMod:4)GK	OZF_HUMAN	12339.4		7848.29	18727.9	16944.5																								4125.07	10649.1	26313.4
Q15072	ZNF146	HQNIHTGEKPYECNECGK	HQNIHTGEK(UniMod:121)PYEC(UniMod:4)NEC(UniMod:4)GK	OZF_HUMAN		3446.05			4848.65			4333.14
Q15072	ZNF146	IHSGDKPYECNVCGK	IHSGDK(UniMod:121)PYEC(UniMod:4)NVC(UniMod:4)GK	OZF_HUMAN	6243.72	6582.92	6975.96	10149.4		10402.2		7343.28		5272.49		8709.4		6718.62																3288.62	7261.15
Q15072	ZNF146	LFECNECGKSFSQK	LFEC(UniMod:4)NEC(UniMod:4)GK(UniMod:121)SFSQK	OZF_HUMAN				23666.5	11446.1	8670.26	24551.7
Q15072	ZNF146	SFSQKENLLTHQK	SFSQK(UniMod:121)ENLLTHQK	OZF_HUMAN	40514	44143	33601.2	44129.4	37117.2	32444.7	38436	49637.4	40516.1	33209.8	38797.6	37174.1	53581	52992.4		37431.3													56030.7	39505.6	54374.1	43808.2	61392.5	47796.6	53031.7	51582.8	43061.1	34282.8	32719.9	39172				20387.7
Q15072	ZNF146	TFSGKSNLTEHEK	TFSGK(UniMod:121)SNLTEHEK	OZF_HUMAN	16891	18010.6	16651.2	28675.3	18494.5	41853.2	15532.8	19592.8	28358.1	29465.8	22944.6	34200.3	31821.1	27722.2		25203.7		22275											11228.3	12183.9	11940.5			10440.9	15935	9176.13
Q15072	ZNF146	TSLIVHVR	TSLIVHVR	OZF_HUMAN					16736.4	29044.2	9562.19						23403.9	77282.1	26936.2	77190.2		65999.3															46906.2	21258.9	29291.3	29308.9	23735.1	54568.7	13848.7	25020.1	100507		211707	144768	50527.3			36593.5
Q15072;Q6ZNG0;Q8NA42;Q9Y6R6	ZNF146;ZNF383;ZNF620;ZNF780B	IHTGEKPFECK	IHTGEK(UniMod:121)PFEC(UniMod:4)K	OZF_HUMAN;Z780B_HUMAN;ZN383_HUMAN;ZN620_HUMAN	6040.53			8556.94	16295.7		15324.4		14876.3
Q15072;Q8N587	ZNF146;ZNF561	THTGEKPFVCK	THTGEK(UniMod:121)PFVC(UniMod:4)K	OZF_HUMAN;ZN561_HUMAN	51204	56804.6	28871.3	39486.4	51964.7	49896.1	43211.7	25721.7		34032.3		39631.9																	42818.5	36964.9		28542.7				20480.9
Q15072;Q8N587	ZNF146;ZNF561	THTGEKPFVCK	THTGEKPFVC(UniMod:4)K	OZF_HUMAN;ZN561_HUMAN	25813.1				20196.3		10158.8																									23304.1	13266.4
Q15075	EEA1	ADSLKAAVEQEK	ADSLK(UniMod:121)AAVEQEK	EEA1_HUMAN		18263.6	25673.4	13622.2		21133.3			14108.5	22402.3			17530.3			9918.07
Q15075	EEA1	EALMTELSTVK	EALMTELSTVK	EEA1_HUMAN								33703.6
Q15075	EEA1	EATVIQDLK	EATVIQDLK	EEA1_HUMAN									39345.9
Q15075	EEA1	EEKWYSEELK	EEK(UniMod:121)WYSEELK	EEA1_HUMAN																														13523.3	14428.6
Q15075	EEA1	EITNLKDAK	EITNLK(UniMod:121)DAK	EEA1_HUMAN		7595.19					7101.75			6277.43																			20445.2	11312.3	13559.8	18472.1
Q15075	EEA1	EQHGLQLQSEINQLHSK	EQHGLQLQSEINQLHSK	EEA1_HUMAN													40878.3																															13212.2				27332.4
Q15075	EEA1	HQLQVQMENTLK	HQLQVQM(UniMod:35)ENTLK	EEA1_HUMAN																																										25621.7
Q15075	EEA1	HQLQVQMENTLK	HQLQVQMENTLK	EEA1_HUMAN															40765.1																7085.51													26176.9
Q15075	EEA1	KELVQVQTLMDNMTLER	KELVQVQTLMDNMTLER	EEA1_HUMAN											38312.1
Q15075	EEA1	KLDNTTAAVQELGR	K(UniMod:121)LDNTTAAVQELGR	EEA1_HUMAN																													41341.7	24953	36301.1	35143.5	40215.7	36450.3	46015			19353.5	28202.4	6594.88
Q15075	EEA1	LIQELKTAK	LIQELK(UniMod:121)TAK	EEA1_HUMAN		13550.9
Q15075	EEA1	LKSSVNELTQK	LK(UniMod:121)SSVNELTQK	EEA1_HUMAN																													5564.85
Q15075	EEA1	LTMQITALNENLGTVK	LTM(UniMod:35)QITALNENLGTVK	EEA1_HUMAN																																																46886.1
Q15075	EEA1	LTMQITALNENLGTVK	LTMQITALNENLGTVK	EEA1_HUMAN													173124	102773	126583	50894.3	158116	118362	166815	78093.1										25835.3	29170.7		20902.7	84925.1	21426.8		129778	146932	116185	71409	173398	113663	129029	118345	179752	134691	144460	105955
Q15075	EEA1	NIQATLHQK	NIQATLHQK	EEA1_HUMAN																															30583.1	30207.6		20495.3		8609.59	18018		28650.5	17759		25329.6		29905.3
Q15075	EEA1	QEVQDLQASLKEEK	QEVQDLQASLK(UniMod:121)EEK	EEA1_HUMAN	3059.58	28066.5	32104.7	21406.1	25792.9	16254.7	26439.9	25466.7		14866.3	15062.2																		234161	189489	209288	110864	186556	159446	194288	79222.9	131313	129951	126419	117576	68286.9	91932.4	85359.6	85186.5		36617.3	49011.5					21659.1
Q15075	EEA1	SEALESIK	SEALESIK	EEA1_HUMAN																														17659
Q15075	EEA1	SKLAEIEEIK	SK(UniMod:121)LAEIEEIK	EEA1_HUMAN																													145799	121910	178265	170949	120314	107711	150630	135947	93375.3	73991.4	92740.8		24381.7	67408.4		63453			34698.7
Q15075	EEA1	SQETFKQLQSDFYGR	SQETFK(UniMod:121)QLQSDFYGR	EEA1_HUMAN																													65191.3	49907.3	51322	51156	74519.2	58419.3	71057.7	58488.1	39415.3	31333.2		38690.5	13995.1		18114.2
Q15075	EEA1	SSVNELTQK	SSVNELTQK	EEA1_HUMAN																													7333.23									8774.75
Q15075	EEA1	TEELEGQIK	TEELEGQIK	EEA1_HUMAN																													31089.6	28640.7	35056.9	38711.9	17252.1	26288.1	18797.5					26504.5
Q15075	EEA1	TELLLSAEAAK	TELLLSAEAAK	EEA1_HUMAN												6843.42	45964.4	56332.8	28983.5	34523.8													52050.8	58715.8	38117.9	40610.5	60750.5	72411.1		42033	88101.4	92426.2	75006	84041	98595.1	84142.8	134999	128122	47279.6	54712.2	56745.6	87102.7
Q15075	EEA1	TELLQRPGIEDVAVLK	TELLQRPGIEDVAVLK	EEA1_HUMAN	20047.2		18434.9		21996.4																								78356.8	49539.2	56542.7		62101.3	67368	54344.9	46201.1
Q15075	EEA1	VSQLDIQIK	VSQLDIQIK	EEA1_HUMAN													61254.3						59656.9														40627.5				27612.8	75998.1		58295	79998.7	57622.7	115078	78136.4	63943.1	39075.7	28091	59911.6
Q15078	CDK5R1	IVAVSAKK	IVAVSAK(UniMod:121)K	CD5R1_HUMAN																													24405	28067.3	31068.6	32286.3			20780.8
Q15084;Q15084-2;Q15084-3;Q15084-4;Q15084-5	PDIA6	AATALKDVVK	AATALK(UniMod:121)DVVK	PDIA6_HUMAN	65382.8	57058.5	65980.8	68708	37240.6	48286.8	51323.8	42323.5	47286.6	46584	44070.9	46897	49100.2	54341.5		41764.2													98748.3	85674.8	92660.7	92703	83397.3	67392.1	74681.4	77500.2	51717.4	54876.1	77935.1	62335.8	38578.7	32499.5	19876.8	25580.3
Q15084;Q15084-2;Q15084-3;Q15084-4;Q15084-5	PDIA6	ALDLFSDNAPPPELLEIINEDIAKR	ALDLFSDNAPPPELLEIINEDIAK(UniMod:121)R	PDIA6_HUMAN	978301	862852						1117070	1333830																				1642890	1172700	2177270		1721770				950308		1409150
Q15084;Q15084-2;Q15084-3;Q15084-4;Q15084-5	PDIA6	DVIELTDDSFDK	DVIELTDDSFDK	PDIA6_HUMAN					79110																123386		268363	296805		389056	225237	832655	16027.3	24948.6												40953							134513	172993		298865	189406	251814	457796	389658
Q15084;Q15084-2;Q15084-3;Q15084-4;Q15084-5	PDIA6	DVVKVGAVDADK	DVVK(UniMod:121)VGAVDADK	PDIA6_HUMAN	732255	627276	749669	497833	536529	564408	572117	284923	571888	593305	597920	594153	610860	624515	592483	591674	646099	540070	525753	478539	601727	563375	550884	622076	417895	194766	393577	477399	256456	201872	232866	213744	144965	183176	177186	169649	169981	128982	148651	126131	84045.8	84742.6	104565	104600	53447.8	57787.7	80795.1	47517.5			86499.6
Q15084;Q15084-2;Q15084-3;Q15084-4;Q15084-5	PDIA6	EVIQSDSLWLVEFYAPWCGHCQR	EVIQSDSLWLVEFYAPWC(UniMod:4)GHC(UniMod:4)QR	PDIA6_HUMAN															129482	105434		79884.7	93448.9	249060	138489													148029	128069						136715	217794				203381		249558		195505					296491
Q15084;Q15084-2;Q15084-3;Q15084-4;Q15084-5	PDIA6	FALLKGSFSEQGINEFLR	FALLK(UniMod:121)GSFSEQGINEFLR	PDIA6_HUMAN	143192	147090	116446	205054	57642.9	77739.5	139206	126514		70442.7	79652.5	83405.7			36587.3	47460.8													323506	271923	379727	318389	158704	273173	239258	200656	177462		85064.9	97274.1		65424.2		43335.5
Q15084;Q15084-2;Q15084-3;Q15084-4;Q15084-5	PDIA6	GESPVDYDGGR	GESPVDYDGGR	PDIA6_HUMAN	18460.2	10545.3	24912.9	8080.69	169052	12261.4		18298.3		23525.8	26268.5	14757.3		31531	26612.9	35881.2		34818.2		30744.3	82247.8	65569.6	161851	188365		202512			25549.2	70984.3	37923.6	46207.3	46283.3	51529.5	45016.2	47326.9	46527	27294.8	48112.2	44317.7	33823.7	101521		40182.6		40919.1		23312.9	103700	73016.3	173545		168477	79911.3
Q15084;Q15084-2;Q15084-3;Q15084-4;Q15084-5	PDIA6	GFPTIKIFQK	GFPTIK(UniMod:121)IFQK	PDIA6_HUMAN	830128	794284	565107	538416	195417	221403	457241	521440	230947	439954	591041	327539	260408	243513	240552	306679	198001	152796	217923	187658	137139	186563	197116	222149					307286	198128	226022	108037	207152	191939	227995	223794	95347.5	94439.5	109418	117923	56162
Q15084;Q15084-2;Q15084-3;Q15084-4;Q15084-5	PDIA6	GSFSEQGINEFLR	GSFSEQGINEFLR	PDIA6_HUMAN	62561.6				186452		64393.7		96210.6	102590	83337.4	121044	104018	97023.5	94267.5	115620	190437	131806	99411.2	149223	629892	321627	567112	360908	785475	660511	359606	1002320	174564	162398	170307	186928	249024	158497	152873	150110	145942	83585.4	133961	134858	126483	118912	92123.9	80052.6	148664	117621	122851	787042	510111	309591	302944	386680	668751	468247	321625	559618
Q15084;Q15084-2;Q15084-3;Q15084-4;Q15084-5	PDIA6	GSTAPVGGGAFPTIVER	GSTAPVGGGAFPTIVER	PDIA6_HUMAN	12150.7				58706.8			11898.2					9233.73				24796.7	31158.9			87113.7		181381	145357	151966	281088	84956.1	265249					30999.3							29984.5		49465.4	28337.6		30780	21996.3		71451.9		117388	57255.7	99694.5	125383	71043		146452
Q15084;Q15084-2;Q15084-3;Q15084-4;Q15084-5	PDIA6	HHSLGGQYGVQGFPTIK	HHSLGGQYGVQGFPTIK	PDIA6_HUMAN	184645	226306	164184	124000	216490	134489	257510	326840	391099	380489	352508	188112	423529	513581	768644	781910	1.00201e+06	1.33416e+06	826821	768125	1825432	1221518	1.54357e+06	976840	2908640	2354330	3938240	1572995	406988	324813	381620	318547	418364	500084	339211	412408	564869	414285	448087	325766	636391	485912	1.07257e+06	3.48699e+06	751360	1.62865e+06	828763	1743347	886926	1.02235e+06	725986	1182358	2108330	1703704	1.30301e+06	1121791
Q15084;Q15084-2;Q15084-3;Q15084-4;Q15084-5	PDIA6	IFQKGESPVDYDGGR	IFQK(UniMod:121)GESPVDYDGGR	PDIA6_HUMAN	44417.3	50506.1	59223.7	48269.9	26593.5	40614.6	31871.2	49598	41285.2	41931.2	39459.8		26465.1	30834.4	18651	50313.6	13533.8												83052.4	90947.7	86604.3	100454	90627.6	79582.8	76579.8	85321.9	66403.3	59319.8	74471.2	68255.1	35980.1	48602.4		41735.9
Q15084;Q15084-2;Q15084-3;Q15084-4;Q15084-5	PDIA6	KDVIELTDDSFDK	K(UniMod:121)DVIELTDDSFDK	PDIA6_HUMAN	9055.76							15978.7	15292.2		14498.5	13906.8																		16695.9										13044.1
Q15084;Q15084-2;Q15084-3;Q15084-4;Q15084-5	PDIA6	KDVIELTDDSFDK	KDVIELTDDSFDK	PDIA6_HUMAN					18566																43551.3									24578						22936.3						39019.9			17652.7				20852.6				119096
Q15084;Q15084-2;Q15084-3;Q15084-4;Q15084-5	PDIA6	LAAVDATVNQVLASR	LAAVDATVNQVLASR	PDIA6_HUMAN	39084.8	77672	56948.3	80195.8	228203	51619.8		83219.6	119131	96596.3	135346	83367.6	371858	298012	307259	243795	315084	380342	333335	385767	780922	466761	875682	562463	1534640	1979180	1522140	1374650	154270	332315	178905	174961	205897	238105	201703	193489	217501	282678	220603	229663	366757	427837	427626	298085	430392	293036	324250	501636	546269	409849	366307	462654	1008060	1106570	787481	1151730
Q15084;Q15084-2;Q15084-3;Q15084-4;Q15084-5	PDIA6	MKFALLK	MK(UniMod:121)FALLK	PDIA6_HUMAN																															78901.9		46802.7	37982.4
Q15084;Q15084-2;Q15084-3;Q15084-4;Q15084-5	PDIA6	NLEPEWAAAASEVK	NLEPEWAAAASEVK	PDIA6_HUMAN	105203	161810	97340.1	99023.3	343490	104930			186290	211845	157950	186375	177072	110728	133280	168038	210549	168022	173985	324609	680241	385356	1002500	581001		518891	296701	808668	348021	219383	376535	376991	203144	220493	122016	199822	212411	213832	211949	200765	126248	227492	186958	151910	220921	201425	202444	148324	546323	411667	465792	677422	338049	370621	280252	605619
Q15084;Q15084-2;Q15084-3;Q15084-4;Q15084-5	PDIA6	NSYLEVLLK	NSYLEVLLK	PDIA6_HUMAN	137126	145510	100971	129388	388677	322264	205465	189443	465451	503904	511993	386380	2025220	1616950	1502020	1100650	1992460	1676040	2069160	1663650	1027470	759075	923872	888483	795313	775746	834381	898323	703661	653382	690354	666528	759336	770584	725240	686391	1296360	1385890	1196920	1201340	1926120	1377270	1606480	1267410	1644160	1294160	1468910	1227860	833647	901736	1114900	661872	365587	406318	401821	618818
Q15084;Q15084-2;Q15084-3;Q15084-4;Q15084-5	PDIA6	TCEEHQLCVVAVLPHILDTGAAGR	TC(UniMod:4)EEHQLC(UniMod:4)VVAVLPHILDTGAAGR	PDIA6_HUMAN	197976	142663	219374	153068	276232	170476	204448	234503	288519	332021	345516	239882	634286	498884	418578	328700	864277	924912	982330	1.11185e+06	293434	510911	368590	427407	568566	639360	872264	383507	407940	363378	419034	439836	482144	522220	330771	297730	557278	668543	582754	610200	743408	551994	549174	521549	873594	684212	649776	480842	480738	588496	403332	345930	511649	350506	446385	1.50334e+06
Q15084;Q15084-2;Q15084-3;Q15084-4;Q15084-5	PDIA6	TGEAIVDAALSALR	TGEAIVDAALSALR	PDIA6_HUMAN	5265050	5882620	4054830	4279730	4763830	4110190	5855840	6547850	8303180	3121770	6005770	9376180	1559290	1851500	1710450	2200280	5987340	2528770	2994200	2105040	7742820	13445000	9605400	6062640	11779600	21688400	11779700	14682000	13335500	8290860	7327480	7286150	11063100	7717160	4683000	10682600	5817660	3245670	5403220	5661510	1613030	2809050	250437	2051090	4260550	1754450	1256840	4108350	7583400	4594860	6158930	5300490	15240300	8237230	4663990	6289830
Q15084;Q15084-2;Q15084-3;Q15084-4;Q15084-5	PDIA6	VGAVDADKHHSLGGQYGVQGFPTIK	VGAVDADK(UniMod:121)HHSLGGQYGVQGFPTIK	PDIA6_HUMAN	53767.1	61231	55415	41662.6	59151.9	51071.9	52461.1	69739.6	85295.8	47384.2	79247.7	55506.4	25723	39414.7		59453.8				40043.9									70592.6	74981	92551.4	105715	72241.9	70654.3	86568.5	89834.6	54761.2	56306.9	46342.4	53981				40042.1
Q15084;Q15084-2;Q15084-3;Q15084-4;Q15084-5	PDIA6	VKLAAVDATVNQVLASR	VK(UniMod:121)LAAVDATVNQVLASR	PDIA6_HUMAN	74814.5	76329.4	61041.3	88008.2	133953	94471.4	105661	108936	120547	110968	94280.5	98197.2	42377.7	57475.5	56610.4	73052.4	35795.6		43722.5	41980.4									104325	111630	107481	131864	168496	128046	133794	164396	92384.2	62974.2	55068.2	73398.4	30308.5	42619.3	45125	52609.5
Q15102	PAFAH1B3	AIVQLVNER	AIVQLVNER	PA1B3_HUMAN																												145429					21992.9				27769.7				45363.3			40061.1	21393.5			19514.3
Q15102	PAFAH1B3	ALHSLLLR	ALHSLLLR	PA1B3_HUMAN																44785.8																		29166.3										270783
Q15102	PAFAH1B3	ELFSPLHALNFGIGGDGTQHVLWR	ELFSPLHALNFGIGGDGTQHVLWR	PA1B3_HUMAN		216332		163434			461622	470095	435408	579634	737481	415375	1835690	1210430	691552	901917	1674389	890572	542776	1.60248e+06	1715120	3396480	3718275	2332090	4270300	424307	3730325	1751933	531621	542989	304350	340350	585688	1718630	635022	1021250	1795670	1628755	1.61117e+06	1037859	879730	1.21234e+06	542669	942961	2176480	2350727	956158	1852420	2.0377e+06	2.66307e+06	1.29247e+06	1244265	5972535	2808155	6.20111e+06	5793785
Q15102	PAFAH1B3	IVVVWVGTNNHGHTAEQVTGGIK	IVVVWVGTNNHGHTAEQVTGGIK	PA1B3_HUMAN	261986	371402	222964	296674	242522	594152	203102	274130	421250	468398	421828	392832	812382	726846	635462	558434	872348	744847	713934	818363	249758	323485	317230	354159	372696	233939	705413	194020	709824	1.26057e+06	717293	730690	1.1258e+06	1259463	1419603	955987	1006914	1032982	855068	1.31524e+06	1162599	1141456	1275035	936511	1.12405e+06	1.06874e+06	1333739	1500185	525569	535198	643486	495978	645415	381548	541419	328690
Q15102	PAFAH1B3	LENGELEHIRPK	LENGELEHIRPK	PA1B3_HUMAN					11727.4																									8553.82		10009.4
Q15102	PAFAH1B3	PKIVVVWVGTNNHGHTAEQVTGGIK	PKIVVVWVGTNNHGHTAEQVTGGIK	PA1B3_HUMAN																														40742.8				34534.2
Q15102	PAFAH1B3	PTPVQDVQGDGR	PTPVQDVQGDGR	PA1B3_HUMAN	104983	92680.7	109390	118854	89118.4	91254.5	91872.3	83177.4	108695	82311	111106	79181	80772.4	104315	113154	118256	126161	83497.5
Q15102	PAFAH1B3	VVVLGLLPR	VVVLGLLPR	PA1B3_HUMAN	254809	228923	147372	116234	307877	978385	185473	377371	332817	272988	382919	333908	395462	381737	391365	382878	258709	454352	282889	404243	1261280	245192	519600	361881	273460	845151	218131	719257	970723	1824770	1122880	869959	874064	892011	1175960	825301	652650	725386	608197	749540	501578	633571	550917	572470	375562	593671	320050	806679	363614	336114	267624	344824	238350	478342	401819	510071
Q15118	PDK1	GVYPPIQVHVTLGNEDLTVK	GVYPPIQVHVTLGNEDLTVK	PDK1_HUMAN													233810	172288	180428	124200	214357	272600	179987	281842														71145.2	79469.1		193826	284139	182344	248737	307769	227992	197319	213469	332892	193734	265434	189092	188436	180533	232479	197382	166408	93120.4
Q15118	PDK1	KHIGSINPNCNVLEVIK	K(UniMod:121)HIGSINPNC(UniMod:4)NVLEVIK	PDK1_HUMAN						9526.93
Q15118	PDK1	LPVYNKAAWK	LPVYNK(UniMod:121)AAWK	PDK1_HUMAN		15285.6	11982.5	9671.98
Q15118	PDK1	LPVYNKAAWK	LPVYNKAAWK(UniMod:121)	PDK1_HUMAN							13143.2	13364.9
Q15118	PDK1	SAEDAKAIYDFTDTVIR	SAEDAK(UniMod:121)AIYDFTDTVIR	PDK1_HUMAN	115898	122884	111135	114961	80029.2		79347.1	100043	80662.4	134947	126734	38910.7
Q15118	PDK1	SPGQPIQVVYVPSHLYHMVFELFK	SPGQPIQVVYVPSHLYHM(UniMod:35)VFELFK	PDK1_HUMAN	132196	133731		177041	462427	952509	632316	800104	1073620	1000250	892475	924308	595356	829353	1232680	1321960	1290550	968313	902984	1185160	1474890	608762	966633	1559270	537472		457992	652230	407590	369777	422585	379363	1059950	1044360	1055570	1103050	1568470	2763210	2810220	1.59037e+06	852104	1199550	1395730	1568050	975104	1440340	2265980	1495370	1195790	1574210	2675920	2449410	482967	793288	679487	1029830
Q15118	PDK1	SPGQPIQVVYVPSHLYHMVFELFK	SPGQPIQVVYVPSHLYHMVFELFK	PDK1_HUMAN	364076	128510	175420	317894	487903	708356	1545710	932247	1822890	564950	1199920	1343640	608581	987608	1125330	885676	570174	526266	493675	544625	540281			253980					510954	578521	1037220	775655	2507930	3532670	2743480	721457	2597240	1425980	3597280	922990	1464040	2037198	775278	936536	607572	403380	350287	261333	282782	468993	473191	275711	236669
Q15119	PDK2	DAYDMAKLLCDK	DAYDM(UniMod:35)AK(UniMod:121)LLC(UniMod:4)DK	PDK2_HUMAN	4746.32								10236.7
Q15119	PDK2	DAYDMAKLLCDK	DAYDMAK(UniMod:121)LLC(UniMod:4)DK	PDK2_HUMAN	80484.2	87223.4	79252.3	111381	70160.8	44075.8	47935.1	76018.7	54472.5	53770	66277	43514.1	30786.2	18335.7
Q15119	PDK2	LANIMKEINLLPDR	LANIM(UniMod:35)K(UniMod:121)EINLLPDR	PDK2_HUMAN											26655.6
Q15119	PDK2	LANIMKEINLLPDR	LANIMK(UniMod:121)EINLLPDR	PDK2_HUMAN	115687	112095	110733	100806	13230.8	98984.4	95774.6	107630	88543.9	71739.9	83752.4	124829		29704	27468.3	29958.3														7925.48	35651.6
Q15119	PDK2	LLCDKYYMASPDLEIQEINAANSK	LLC(UniMod:4)DK(UniMod:121)YYM(UniMod:35)ASPDLEIQEINAANSK	PDK2_HUMAN	57754.6	54661.7	32195.1		86087.8		35264.2	46387.6			45644.9	55382.9		35067.2					29734.7
Q15119	PDK2	LLCDKYYMASPDLEIQEINAANSK	LLC(UniMod:4)DK(UniMod:121)YYMASPDLEIQEINAANSK	PDK2_HUMAN	61469.2	53324.7	33080.3	114130	69483.7	48245.7	60575.9	59297.9		43591.2	60923.2	50397.8				20158.3			12899.4
Q15119	PDK2	MLINQHTLIFDGSTNPAHPK	M(UniMod:35)LINQHTLIFDGSTNPAHPK	PDK2_HUMAN		48277.8							32529.5					21481.6
Q15119	PDK2	NASLAGAPKYIEHFSK	NASLAGAPK(UniMod:121)YIEHFSK	PDK2_HUMAN	31917.4	28555.6	37260.1		42869.5	32394.7
Q15119	PDK2	QPIHMVYVPSHLYHMLFELFK	QPIHM(UniMod:35)VYVPSHLYHM(UniMod:35)LFELFK	PDK2_HUMAN		16276.1			371773			44770.5	277547								1114310												274577			156693	261388			184124	173563	134844		167449
Q15119	PDK2	QPIHMVYVPSHLYHMLFELFK	QPIHM(UniMod:35)VYVPSHLYHMLFELFK	PDK2_HUMAN	198444	240146	184865	93987.7	375415	550318	360539	468897	510694	451713	379739	356369	800341	53074	112404	2584550	334046	168176	188780	235100	557933								573443	428185	600867	123760	609474	1039750	662547	554630	346017		587449	451619		494032	191780		130600	186963		589971			628816
Q15119	PDK2	QPIHMVYVPSHLYHMLFELFK	QPIHMVYVPSHLYHM(UniMod:35)LFELFK	PDK2_HUMAN	396842	323281	215630	222246	694197	312830	263405	466851	399858	1277470	333232	1201360	559748	637014	1129510	812820	200442	1341630	1284450	96842	1498340	817577	1034410	1127200	591573	565658	1035000	1026010	1151840	341349	425393	316062	548442	666245	356598	636295	1084930	829011	349631	309193	348668	327459	106900	627333	735955		248686	593995	1315670	1367990		1314830	2196000	1087190	1302560	695337
Q15119	PDK2	QPIHMVYVPSHLYHMLFELFK	QPIHMVYVPSHLYHMLFELFK	PDK2_HUMAN	113833	481887	254136	178253	806228	639178	626067	777206	636119	554604	2010250	1491490	786792	567826	178363	2371180	271515		190837		522860		193564			551962	219581		852230	1298570	2784410	260288	1157600	1553280	1165480	2661200	766002	616130	464194	2778470	924220	1935630		1332790		169895	381177	542754		263645	577324			437056	516437
Q15119	PDK2	TLSQFTDALVTIR	TLSQFTDALVTIR	PDK2_HUMAN	64517.6	57937.6	67608.9	55093.8	56157.9	32945.7	87392.8	63262.5			59651.6	52264.5	41218.1		47105			34725.9	23538.5	37756.9	51010.3	67317.7	86950.6	126813	121116	229931	161452	164347	115846	88744.2	127266	120187	56632.6	71974.8	89655.5	92269.7		63509.6	61049.3		23070.7	48356.9	39004.4	39043.2	10068.4	21214.3		70001.9	76921.8				61789.9	213602		149935
Q15119	PDK2	VMVALGEEDLSIKMSDR	VMVALGEEDLSIK(UniMod:121)MSDR	PDK2_HUMAN		55934.9									29839.8
Q15119	PDK2	YIEHFSKFSPSPLSMK	YIEHFSK(UniMod:121)FSPSPLSMK	PDK2_HUMAN		11404.1			5816.82
Q15120;Q15120-2	PDK3	APDKPIQVVYVPSHLFHMLFELFK	APDKPIQVVYVPSHLFHM(UniMod:35)LFELFK	PDK3_HUMAN	268452	559125	267515	192334	1117730	1046670	771424	419903	3542080	5089850	3508190	3034590	813785	919811	1278470	2920520	270746	1130100	862494	527126	487913		311817		372896	688750	378495	93695.5	1112880	2045560	1866660	475457	8516610	2561170	1871580	3236180	3044560	2337920	2275800	1966240	530618	78515.4	1187400	2256170	392390	711066	391910	802726	344395	840390	728238		2590460	906501	709210	307771
Q15120;Q15120-2	PDK3	EDLSIKISDLGGGVPLR	EDLSIK(UniMod:121)ISDLGGGVPLR	PDK3_HUMAN	26486.3	18031.1	20326.4	36995.4	62807.2			32209.4	75540.9			53841.4
Q15120;Q15120-2	PDK3	FGFDPFISTNIQYFLDR	FGFDPFISTNIQYFLDR	PDK3_HUMAN																																					160809								314944										855565
Q15120;Q15120-2	PDK3	HNDVVPTMAQGVIEYKEK	HNDVVPTM(UniMod:35)AQGVIEYK(UniMod:121)EK	PDK3_HUMAN												28711.3
Q15120;Q15120-2	PDK3	HNDVVPTMAQGVIEYKEK	HNDVVPTMAQGVIEYK(UniMod:121)EK	PDK3_HUMAN	42329.2	40835.9	41128.4	59920.5	19695.5	28547.2	27872.2	28661.2	10082.6	25704.4	19810.9	11047.6
Q15120;Q15120-2	PDK3	HYKTTPEADDWSNPSSEPR	HYK(UniMod:121)TTPEADDWSNPSSEPR	PDK3_HUMAN	7990				10881.6	7118.65		7860.24
Q15120;Q15120-2	PDK3	SPEDPQVLDNFLQVLIKVR	SPEDPQVLDNFLQVLIK(UniMod:121)VR	PDK3_HUMAN		16425.7	17993.9		34298.6		32312.1
Q15120;Q15120-2	PDK3	TLVTLGKEDLSIK	TLVTLGK(UniMod:121)EDLSIK	PDK3_HUMAN			13518.5	6706.04		6366.86	14539.6	6560.24
Q15120;Q15120-2	PDK3	TTPEADDWSNPSSEPR	TTPEADDWSNPSSEPR	PDK3_HUMAN	11232	13507.6	11161.3	12138.2		8771.17						10992.6																	30208.2	24181.9	26269.2	24541.3	14194.2
Q15121;Q15121-2	PEA15	DNLSYIEHIFEISR	DNLSYIEHIFEISR	PEA15_HUMAN																														23698.7																		42095.5							294662
Q15121;Q15121-2	PEA15	EDIPSEKSEEITTGSAWFSFLESHNK	EDIPSEK(UniMod:121)SEEITTGSAWFSFLESHNK	PEA15_HUMAN		56999.2	64688.3	79906.4			44117.1				41697.7
Q15121;Q15121-2	PEA15	ISEEDELDTK	ISEEDELDTK	PEA15_HUMAN					11261.5																									7319.25
Q15121;Q15121-2	PEA15	ISEEDELDTKLTR	ISEEDELDTK(UniMod:121)LTR	PEA15_HUMAN	19910.9	64401.9	63281.3	103675	93180.6	50523.1	96973.3	111277	104140	94800	109719	59180.3	77274.9	88708.8	100668	85074.5	83977.5	81516.9	68034.3										75964.2	62599.8	70568.5	36876	50561.1	66340.9	59802.1	37005.5	13213	41775.1	29950.8	27517.8	10993.7	17772.6
Q15121;Q15121-2	PEA15	LDKDNLSYIEHIFEISR	LDK(UniMod:121)DNLSYIEHIFEISR	PEA15_HUMAN	16764.2		12693.6			17031.7	17454.5		37527.9
Q15121;Q15121-2	PEA15	QPSEEEIIKLAPPPK	QPSEEEIIK(UniMod:121)LAPPPK	PEA15_HUMAN	29734	31801	29226.2		28237.2		29525.7
Q15121;Q15121-2	PEA15	RPDLLTMVVDYR	RPDLLTM(UniMod:35)VVDYR	PEA15_HUMAN													17652.5	23853.4	11782.2			27301.7																			21503.9				38881.4	18267.1	70829		50698.5	30930.9		50597.8
Q15121;Q15121-2	PEA15	RPDLLTMVVDYR	RPDLLTMVVDYR	PEA15_HUMAN					9670.29	15207.9							56586.2	60075.1	50258.6	11979.9		15106.2	42401.3										8454.81	50006.3			21597.1	54403.6	36814.3		41984.8	64637.9	26610.2		108450	42982.1	78320.4	82062.4	83550.7	54135.9	35506.4	81270.6
Q15121;Q15121-2	PEA15	SACKEDIPSEK	SAC(UniMod:4)K(UniMod:121)EDIPSEK	PEA15_HUMAN	60066.2	35840.1	65776.8	78021.9	52169	47024.1	36405.4	36955.6	48384.9	26884	60967.2	51739.5	44312.6	37602.4	49099.4	52399.5	44107.7			37640.6									15111.4	14821.6					19921.7
Q15121;Q15121-2	PEA15	SEEITTGSAWFSFLESHNK	SEEITTGSAWFSFLESHNK	PEA15_HUMAN		34969				31552.3				47389.4	32591.5	37691.8		83508.7	58797.7	78940		48808.8	32124.5	71415										125125	80393.6	51826.9	75995	71397.7	96529.9	36148.3		42082.1		35562.7		94132.8	65984.3	103835		43092.9	39237.6	119849
Q15121;Q15121-2	PEA15	VLKISEEDELDTK	VLK(UniMod:121)ISEEDELDTK	PEA15_HUMAN								3817.7																						36853.1	52496.4	23484.4
Q15124	PGM5	IIFSDASR	IIFSDASR	PGM5_HUMAN																															28099.5
Q15125	EBP	HLTHAQSTLDAK	HLTHAQSTLDAK	EBP_HUMAN	67944.2	64492.1	26276.9	76544.5	63622.1	45354.3	35667	40325.1	32078.3	53696.3	32044.9		22510.6	59625.4	106908		77709.7			31740.5									63020.2	69883	69846.5	59504.6	52355.3	62561.2	54786.4	45977.1	33623.6	73731.1	65730.3	76230.8	20003.3	84791.1	85091.4		27307.7	27107.2
Q15125	EBP	HLTHAQSTLDAKATK	HLTHAQSTLDAK(UniMod:121)ATK	EBP_HUMAN	58343.9	21419.3	42589.2	80092.2	58509.7	54853.8	35229.7	57889.3	36242.2	43397.3	42889.7	42464.6		38594.2	48651.7	37345.9		30793	20002.6										13515.5	19798		13306.7	17581	11821.5	9804.89	12299.6	8550	11763.9
Q15126	PMVK	KIVEGISQPIWLVSDTR	K(UniMod:121)IVEGISQPIWLVSDTR	PMVK_HUMAN	176448	216448	117359	256536	236717	195251	215473	312391	278307	307034	222662	300434	136037	117064	165555	125364	140353	120592	106045	108679	89857.4	66563.4	65347.6						35035.8	25671.5	33731.5	36971		26618.9	25058.8	23699.1		8626.55
Q15126	PMVK	LEEQLENLIEFIR	LEEQLENLIEFIR	PMVK_HUMAN																																																					431854
Q15126	PMVK	LGADVCAVLR	LGADVC(UniMod:4)AVLR	PMVK_HUMAN													380573	276664	258906	192748	283089	247423	344932	278776	90125.1									35817			127838	105873	95905	89505.9	245070	246930	163958	203738	428815	277667	483967	367121	461751	331687	441896	402329
Q15126	PMVK	LLDTSTYKEAFR	LLDTSTYK(UniMod:121)EAFR	PMVK_HUMAN	423258	401210	404204	445834	318768	365448	342170	354114	352812	326072	343172	382436	332359	314372	320853	343898	326310	294922	288174	281212	338103	638503	464536	541577	409295	368835	261542	413246	81716.6	70273.2	91008.7	87129.5	100629	58423.5	77802.1	77266.6	90188.6	75954.2	53395.9	85167.6	87432.6	43958	125272	166837
Q15126	PMVK	LSGPLKEQYAQEHGLNFQR	LSGPLK(UniMod:121)EQYAQEHGLNFQR	PMVK_HUMAN	50217.7		10493.6		88764.3	61282.6	67264.9	91347.2	50361.2	69488.6	40389		108686	129663	147446	198321	82327.5	58160.1	20873.5	40604.6
Q15126	PMVK	LVLLFSGK	LVLLFSGK	PMVK_HUMAN	30458.7	26570.6	16734.2		52321.8	195426	23147.2	35403.7	72928.9	69780	84092.7	43585.7	219042	189259	179961	154342	159920	187113	250700	251163									348427	179209	291493	222100	243919	266482	277762	302894	276510	365827	309771	351876	384658	301252	275370	363760	342107	330488	320613	217090
Q15126	PMVK	SGKDFVTEALQSR	SGK(UniMod:121)DFVTEALQSR	PMVK_HUMAN	330424	325734	308504	435989	281981	305660	324924	353068	327972	315516	348315	347534	291363	268340	270159	280286	250143	253378	276726	265170	202481	200204	153912	286544				112921	27520.1	20069	50099.5	18044.8	21582.9	15443.4		35058.5
Q15131	CDK10	ATAGDCLESSYFKEK	ATAGDC(UniMod:4)LESSYFK(UniMod:121)EK	CDK10_HUMAN	29421.7	24205.2	26469.2	20344.4	14995.9	20695.3	20477.2	13121.5		12589.5
Q15131	CDK10	AYGVPVKPMTPK	AYGVPVK(UniMod:121)PM(UniMod:35)TPK	CDK10_HUMAN	82183.8	76965.6	71316.9	77471.2	99237	88955.4	103917	108272	137462	110531	124797	147180	168896	126465	159150	151326	165862	154096	185284	156047	187400	203816	214552	349971				205201											32544.2	41926.2
Q15131	CDK10	AYGVPVKPMTPK	AYGVPVK(UniMod:121)PMTPK	CDK10_HUMAN	127299	124794	188361	296884	99239.6	110151	126338	117161	62611.5	108837	91820.9	122411	45693.7	57727.6	49430.6	59069.7	25522.5		43962.9	25421.6											20263			5044.55		10658.8
Q15131	CDK10	AYGVPVKPMTPK	AYGVPVKPMTPK(UniMod:121)	CDK10_HUMAN	139194	157700				117223		62351.3				54478.8																	11921.5
Q15131	CDK10	DLKVSNLLMTDK	DLK(UniMod:121)VSNLLM(UniMod:35)TDK	CDK10_HUMAN	104711	60652.6	62690.2	80261.1	82498.6	80266.5	95128.1	105709	192441	101107	203286	142745	120973	214813	161340	120118	188546	253196	199039	269216	244331	229844	224888	270559
Q15131	CDK10	DLKVSNLLMTDK	DLK(UniMod:121)VSNLLMTDK	CDK10_HUMAN	180632	201548	189368	268937	145235	141001	145442	172600	151138	198875	155647	123246	52148.9	135810	112342	122059	90779.3		55478.2	93920.4
Q15131	CDK10	DTQTDEIVALKK	DTQTDEIVALK(UniMod:121)K	CDK10_HUMAN	239380	242664	244676	309915	190848	179464	206859	193389	174960	192030	188832	189907	192643	174886	187926	175314	187198	158997	177079	143664	124684	112996	90113	129558			153472		9307.68	12929.5	15110.2
Q15131	CDK10	EFEKLNR	EFEK(UniMod:121)LNR	CDK10_HUMAN	189242	179423	201619	301545	179385	177335	175250	175627	178091	157086	181885	182618	170202	168537	201747	182600	206735	163783	114370	150119	130894		77888	127624							8528.1
Q15131	CDK10	EKDGIPISSLR	EK(UniMod:121)DGIPISSLR	CDK10_HUMAN	147682	124166	160326	258629	151599	169260	180752	198274	193075	189839	175367	243725	191486	174004	178880	194386	180246	194801	156140	157594	159393	204358	167400	179234				157292	12325.1
Q15131	CDK10	EKPLPCEPELMPTFPHHR	EK(UniMod:121)PLPC(UniMod:4)EPELMPTFPHHR	CDK10_HUMAN	42957.3	50540.2	49555.1	47356.5	74221.2	55026	58712.1	68508.8	42869.5	53148.6	47966.4	43987		38760.1		57310.6
Q15131	CDK10	GCVKTADFGLAR	GC(UniMod:4)VK(UniMod:121)TADFGLAR	CDK10_HUMAN	104978	111847	109033	173874	167654	163040	157390	161303	131631	148000	142934	159218	122308	137716	142235	170494	119033	131999	131154	84951.4	54299.2		206424					131552
Q15131	CDK10	KEGFFTVPPEHR	K(UniMod:121)EGFFTVPPEHR	CDK10_HUMAN	29462.7	29250.2		42029.1	37539.5		17672.5
Q15131	CDK10	KQPYNNLK	K(UniMod:121)QPYNNLK	CDK10_HUMAN	53326.4		51057.3	79031.1	97265.6	105470	101901	100757	78626.8	78378.9	71489.6	69650.9		102373	67080.1	83140.6
Q15131	CDK10	LLHFLFMYDPK	LLHFLFM(UniMod:35)YDPK	CDK10_HUMAN	24847.9	10841.5			51212.7	26150.9	39432.2	34913.9	45807.8	61250.4	61187.7	66819.1	89223.9	71996	65205	90514.4	143517	83635.8	153426	78526.6	123733		136316	122057					63895.8	42960	102408	49092.2	99307	115316	101993	85832.6	145465	67046.9	87582.7	93462.9	57550.1	125324	113637	61597.6	68734.2	93516.7	70484.9	41196.2	138226
Q15131	CDK10	LLHFLFMYDPK	LLHFLFMYDPK	CDK10_HUMAN	62542.7	51146.5	63656.4	33841.8	105352	94646.2	91609	96643.6	101178	127265	96324.5	79864.6	121505	80378.8	82999	102544	96423.9	78668.3	79652.1	83966.7									160965	136862	157682	163288	105752	154935	136679	146818	133380	116154	119900	113185	96660.2	124836	82920.9	82816.8	60631.1	72767.4	91509.5	43306.9
Q15131	CDK10	SVKEFEK	SVK(UniMod:121)EFEK	CDK10_HUMAN	152635	158103	154097	231648	121498	135273	123492	132598	104000	111555	125857	112851	82191.1	113948	107791	99479.7		97991.8	114746
Q15131	CDK10	TADFGLAR	TADFGLAR	CDK10_HUMAN																															29224.4			27457.6	23113.1
Q15131	CDK10	VSNLLMTDKGCVK	VSNLLM(UniMod:35)TDK(UniMod:121)GC(UniMod:4)VK	CDK10_HUMAN	26791.5	26503.2	26302.5	34625.8	25099.1	44586.6	61162.9	31847.5	66547.2	56807.4	63325.4	65047	69708.4	52757.2	72213.2	63053.6		40055.1
Q15131	CDK10	VSNLLMTDKGCVK	VSNLLMTDK(UniMod:121)GC(UniMod:4)VK	CDK10_HUMAN	155559	167935	196727	239904	112436	131467	136616	123324	114728	122629	108661	106689	73854.2	113467	132540	114224	50307.6	87196	74138.9	44078.3									10261.7		9038.93
Q15139	PRKD1	TLSHPWLQDYQTWLDLR	TLSHPWLQDYQTWLDLR	KPCD1_HUMAN							27249.4								17373.3			31666.5												30441.4														83175.3				33559.9						109500	259440	104795
Q15139	PRKD1	YSVDKTLSHPWLQDYQTWLDLR	YSVDK(UniMod:121)TLSHPWLQDYQTWLDLR	KPCD1_HUMAN	144341	119277		176285	109479	106260	138787	113554		94062.7				32400.8																														8893.94
Q15139;Q9BZL6;Q9BZL6-3	PRKD1;PRKD2	FLITQILVALR	FLITQILVALR	KPCD1_HUMAN;KPCD2_HUMAN																														8392.12		16228.4	26200.4	35258			37108			17329.6		16887.9
Q15139;Q9BZL6;Q9BZL6-3	PRKD1;PRKD2	FPTKQESQLR	FPTK(UniMod:121)QESQLR	KPCD1_HUMAN;KPCD2_HUMAN					11150.9	29978.9
Q15139;Q9BZL6;Q9BZL6-3	PRKD1;PRKD2	LHGDMLEMILSSEKGR	LHGDMLEMILSSEK(UniMod:121)GR	KPCD1_HUMAN;KPCD2_HUMAN	149911	139284	86833.3	181536	68476.8	101237	87874.9	150888	72463	116581	111649	127483	46488		42302.8	70735														37287.9	45374.2	59529.7		23719.9
Q15139;Q9BZL6;Q9BZL6-3	PRKD1;PRKD2	NIVHCDLKPENVLLASADPFPQVK	NIVHC(UniMod:4)DLK(UniMod:121)PENVLLASADPFPQVK	KPCD1_HUMAN;KPCD2_HUMAN	57162.7	52266	52977.4	69418.9	86374.4	54233.9	95242.6	77980.4	76371.9	74292.6	78450.4	71910.9	36373.4	37599	29323.2	39033		42109.6														28548.5		19160
Q15147;Q15147-2;Q15147-4;Q15147-5	PLCB4	DPRLNEILFPFYDAK	DPRLNEILFPFYDAK	PLCB4_HUMAN																														178973
Q15147;Q15147-2;Q15147-4;Q15147-5	PLCB4	IAVYDDNNKLIGQR	IAVYDDNNK(UniMod:121)LIGQR	PLCB4_HUMAN	10624.2					20879.5		19993.8			22614.4																		7245.5		12945.3
Q15147;Q15147-2;Q15147-4;Q15147-5	PLCB4	KGLISSDGFCR	K(UniMod:121)GLISSDGFC(UniMod:4)R	PLCB4_HUMAN	44438.8	45036.6	31625.2	36628.3	29625.8	52643.7	30168.6	62832	46326.4	31762.8	49796	28568	39126.4	20640.1	52973.1	46703.6		27550.9	25364.9										188192	138910	154270	174686	193479	167924	180664	212361	123307	132516	124253	129869	77031.8	94708.6	193115	120500	52165.3	37033.2	68471.8	61750.8			102970
Q15147;Q15147-2;Q15147-4;Q15147-5	PLCB4	LNEILFPFYDAKR	LNEILFPFYDAK(UniMod:121)R	PLCB4_HUMAN	136757	105744	110500	76577	137783	91651.6	120064	101955	70637.8	94047.4	98661.4	94877.4																	399870	294110	432912	327935	230558	210375	250182	206138	106404	100712	105205	86251.4	12657.2	59808.5	48768.5	36973.7
Q15147;Q15147-2;Q15147-4;Q15147-5	PLCB4	VIFQALKELGLPSGK	VIFQALK(UniMod:121)ELGLPSGK	PLCB4_HUMAN	3988.4					6380.88	5935.99																							14407.2					10329
Q15149	PLEC	AIYEVLFR	AIYEVLFR	PLEC_HUMAN					17453.8	31335.7				14858.8	30071.5		40663.9	35425.1	35718.8	37643.2	24101	58565.6		53487.6	240127		77689	38669.5				125418	24424.9	39015.6		11768.2	25711.3	23721.9	24540.8	17940	36245	27815	32939.8		48044.3	38758.7	45562.5	46518.8	36274	76661.8	35071.6	156053
Q15149	PLEC	ELEEVSPETPVVPATTQR	ELEEVSPETPVVPATTQR	PLEC_HUMAN					16539.4
Q15149	PLEC	ETFAWCHFYWYLTNEGIAHLR	ETFAWC(UniMod:4)HFYWYLTNEGIAHLR	PLEC_HUMAN				58180	31128.2	59764.9					65722		91034	93352.4	73076.3			153790	56689.1		49096.1		153342	191929						107663	19035.7		42833.6		71510.5	126304	130038			21121.9	37690.3		19823.6		36401.2	109586	406808		271764	313027	117074	213733
Q15149	PLEC	KELEEVSPETPVVPATTQR	K(UniMod:121)ELEEVSPETPVVPATTQR	PLEC_HUMAN	30503.9	34112.6	33907.8		78357	75726.4	67517.8	78213	76650.2	69900.6	76265.5	76719.9	84501	88532.1	63574.1	92633.3	43792.4	62413.1		46470.7	64881.8	91662	75005.5						227945	203840	252396	284955	436973	349107	340413	416752	368616	265386	254082	353278	316975	322297	369860	330415	208932	211740	252256	187464	348149	252990		209876
Q15149	PLEC	TPHVQAVQGPLGSPPK	TPHVQAVQGPLGSPPK	PLEC_HUMAN		38510.7	41329.6	34213.6		24135.6		18989.4	21207.9																				61172.1	65490.5	62844.8	53241.4	28845.5	54281.1	42658.9	25868.7			15260.9	16862.4				20118.2
Q15149-3	PLEC	VPDVQDGELQLR	VPDVQDGELQLR	PLEC_HUMAN					20198.9
Q15149-4	PLEC	TSSEDNLYLAVLR	TSSEDNLYLAVLR	PLEC_HUMAN	459807	386261	338474	337968	359860	338293	365267	352936	326623	363332	403371	430156	319714	293479	325442	298193	284930	255178	275622	246868	348139	289204	455587	406771		353862	126080	464044	957297	689141	898492	914950	628017	653878	708389	689123	426294	450442	529573	468023	365335	414915	319015	288595	184492	202604	227930	191594	336929	356482	327894	353552	95702.5	202889	157902	210983
Q15149-4	PLEC	VPQPEGLGR	VPQPEGLGR	PLEC_HUMAN		55266.4			101511				40265.6		50304.5					37979.6		57331.7		31006.1		128367		159519			232759	496424		67732.8	70741.9			73297.8	37770				53586		30006.1	65811.8												148209
Q15149-8	PLEC	AIQNEISSLKDER	AIQNEISSLK(UniMod:121)DER	PLEC_HUMAN																																11282.2				15432.3
Q15149;Q15149-3;Q15149-4;Q15149-8	PLEC	AAKGGELVYTDSEAR	AAK(UniMod:121)GGELVYTDSEAR	PLEC_HUMAN	92833.8	77580.4	86965.1	87681.3	70945.2	70469.1	81358.2	83203	70255.5	70380.2	73867.1	73386.3	63002.4	65428.9	116103	71294.4	76095	76601.2	47800.7	61170.2	46670.5	84623.3		112495					95418.1	88987.7	94570.8	88679.1	61993.6	75589.4	106802	74196.6	111533	60131.5	119253	45421.9	61518.9	67332.2		72379.4		37346.9	31491.8	20308.5
Q15149;Q15149-3;Q15149-4;Q15149-8	PLEC	AALAHSEEVTASQVAATK	AALAHSEEVTASQVAATK	PLEC_HUMAN	8862.86	8742.22			39151.7									16970.9						22512.5	32624.8		93485.2	128532				167485	25734.8	51457.3	16578.6	15268.6	13085.8	24562.4							26512.9	61434.8		22446.1			37908.9
Q15149;Q15149-3;Q15149-4;Q15149-8	PLEC	AALAHSEEVTASQVAATKTLPNGR	AALAHSEEVTASQVAATK(UniMod:121)TLPNGR	PLEC_HUMAN																																	57270.6						30267.2					42984.9
Q15149;Q15149-3;Q15149-4;Q15149-8	PLEC	ADAKAYSDPSTGEPATYGELQQR	ADAK(UniMod:121)AYSDPSTGEPATYGELQQR	PLEC_HUMAN	109624	119776	135812	147820	98391.8	107679	100144	99653.8	89985.2	101296	108793	71120	73640	81344.7	82242.3	90207.7	83925.6	86247.9	99831.1	58385.9	80608.1	52474.4	71594.3	70542.1					135829	147380	143922	134139	88694	99346.5	97358.5	58182.7	60639.5	57961.5	56361.3	84947.7	45542.9	51366.9	66518.6	45296.7
Q15149;Q15149-3;Q15149-4;Q15149-8	PLEC	AEAELLQQQK	AEAELLQQQK	PLEC_HUMAN					59031.4																			55014.7				276552		27154
Q15149;Q15149-3;Q15149-4;Q15149-8	PLEC	AEAELLQQQKELAQEQAR	AEAELLQQQK(UniMod:121)ELAQEQAR	PLEC_HUMAN																													166180	118149	139943	137234	128842	126130	113347	127555	90717.8	95395.9		80862.7	74329.6	89313.4
Q15149;Q15149-3;Q15149-4;Q15149-8	PLEC	AELELELGR	AELELELGR	PLEC_HUMAN				34408.6	252708	96245.8	58844.6		173064	219774	226885	149399	925850	874851	708808	503344	357175	430492	576233	390543	249615	193899	260812	243815		315093		548855	89990.7	181639	114900	139777	479612	304312	342967	284679	640391	802604	561840	501962	1170340	733250	1074600	908393	523363	442616	560395	485062	83385.1	186446	119105	168718		174022		89035.5
Q15149;Q15149-3;Q15149-4;Q15149-8	PLEC	AEMEVLLASK	AEM(UniMod:35)EVLLASK	PLEC_HUMAN					27670.8				7554.3		11693.6		60392.4	60953.6	34310.7	29647		20794.1	52643.2		18107.4		78284.7	48520.2				178707		14064.5			32740.9	14258	25409		36925.9	60365.3	53309.5		69628.1	52438.6	99428.1	76592.6	33091.9	38586.8	48343.1	48533.1
Q15149;Q15149-3;Q15149-4;Q15149-8	PLEC	AEMEVLLASK	AEMEVLLASK	PLEC_HUMAN					72627.2	39995.2	15146.5	19006.1	64092.7	70564	72942.5	57048.7	307161	333133	187910	154415	154260	131261	157726	74254.8										154612		60598.4	144665	181268	124464	115535	239432	301323	217584	188968	331672	277326	323925	315461	169512	166031	150947	157078
Q15149;Q15149-3;Q15149-4;Q15149-8	PLEC	AFCGFEDPR	AFC(UniMod:4)GFEDPR	PLEC_HUMAN					64256.2			4362.08			9357.1					11776.6		38902.6					47393.4					62617.1	15825.3	32531	21606.1	10817.8		21249.3	8197.88	11014.4		8422.37	15403.8	8380.24
Q15149;Q15149-3;Q15149-4;Q15149-8	PLEC	AGLVGPEFHEK	AGLVGPEFHEK	PLEC_HUMAN	8162.27		7374.76	6052.3	70118.9			41227.4								45337.2		64154.3					178614	136524		150151		245933	23828.2	37679.8	17770.1	28144	22715.3	20466.7			22467.2					27853.8				23692.1		20044								56698.9
Q15149;Q15149-3;Q15149-4;Q15149-8	PLEC	AGLVGPEFHEKLLSAEK	AGLVGPEFHEK(UniMod:121)LLSAEK	PLEC_HUMAN	134620	169417	120460	128378	106152	100944	118660	135407	118811	138474	148556	140231	78651.4	94892.9	103796	120441	110485	123238	92878.4	90147		91252.8	147733						129727	108606	167554	152949	84943.6	98421	133756	139727	76496.6	72723.9	118920	81400.4		47932.4	45105.1			57959.7
Q15149;Q15149-3;Q15149-4;Q15149-8	PLEC	AGVVGPELHEQLLSAEK	AGVVGPELHEQLLSAEK	PLEC_HUMAN					176734						88846.1			84343.3		85838.6					287270		392012	305655	258936	311880		523798		112299							87769.9	118358	113115			130339			85563.5	118720			109794		144825	208282		234173	195613	198585
Q15149;Q15149-3;Q15149-4;Q15149-8	PLEC	AGVVGPELHEQLLSAEKAVTGYR	AGVVGPELHEQLLSAEK(UniMod:121)AVTGYR	PLEC_HUMAN	217772	219821	232473	176382	248514	248036	234199	220431	232209	212735	259661	203409	232824	143863	280375	154860	253795	217481	223626	212150	241407	271511	263545	210717					234559	146342	191984	195719	105006	128575	141897	154303	91040.5	109455	99588	80054.9				68159.4
Q15149;Q15149-3;Q15149-4;Q15149-8	PLEC	AHAFAVQQK	AHAFAVQQK	PLEC_HUMAN	23925.1	21849.5	18545.2	25134.5	39921.7							18417.9		29158.8		32770.5		44098.3	33869.8				111791					317543	35601.5	58534	44018.5	40521.3	30886.7	41865.9		28288.6		37027.1		42497.6		42713.1	47975.2	85102.3				15186.1		33334.4						155231
Q15149;Q15149-3;Q15149-4;Q15149-8	PLEC	AHAFAVQQKEQELQQTLQQEQSVLDQLR	AHAFAVQQKEQELQQTLQQEQSVLDQLR	PLEC_HUMAN																												209386
Q15149;Q15149-3;Q15149-4;Q15149-8	PLEC	AHEEQLKEAQAVPATLPELEATK	AHEEQLK(UniMod:121)EAQAVPATLPELEATK	PLEC_HUMAN	2689480	2619965	2762925	2942745	2163450	2113415	2576935	2458575	2117245	2282560	2611090	2595005	1582340	1582635	1703425	1809015	1700250	1430300	1636540	1637900	1470415	1867650	1407920	1654505	394601	219442	470492	840882	1802945	1365555	1815440	1894585	1407650	1226215	1443465	1599482	934264	884488	913359	913129	624363	645024	565864	583204	407454	354334	416768	239650	489640	468076	471333	493184		169775	136474	191488
Q15149;Q15149-3;Q15149-4;Q15149-8	PLEC	AKLEQLFQDEVAK	AK(UniMod:121)LEQLFQDEVAK	PLEC_HUMAN	34202.6	61688.1	55146.8	61606.8	44656.1	46631.3	52022.8	50562.6	51332.4	40077.9	54448.2	65126.1	21693.9	32933.2	50302.1	23211.7													80441.9	79966.4	72749.8	110485	57426.2	55954.1	76144.1	83230.1	40992.7	53146.8	28863.5	27148.4	12353.5			21396.2				7574.76
Q15149;Q15149-3;Q15149-4;Q15149-8	PLEC	ALQALEELR	ALQALEELR	PLEC_HUMAN					48086.5																189455		155783			106370		131934
Q15149;Q15149-3;Q15149-4;Q15149-8	PLEC	APVPASELLASGVLSR	APVPASELLASGVLSR	PLEC_HUMAN		13023.5			158462						39591.5		76077.7	60400.5		52679.3		129573	46730.8	71636	546428	237820	422023	208368	320014	861423	224383	625569	42162.3	96425.1		29830.4	40162.2	54226.5	65697.3		33089.4	25497.4	51503.7	47342.4	64981.8	85474.7	63948.2	43962.6	53073.9	126788	47598.5	973042	73864.4		104190	112976	193282	329503	164979	154099
Q15149;Q15149-3;Q15149-4;Q15149-8	PLEC	AQAEAQQPTFDALR	AQAEAQQPTFDALR	PLEC_HUMAN																					99701.1		255569	229844		544486	221435	753719																								69155.6	126409	226537	281464
Q15149;Q15149-3;Q15149-4;Q15149-8	PLEC	AQAEVEGLGK	AQAEVEGLGK	PLEC_HUMAN					99666.1																					278563		215425
Q15149;Q15149-3;Q15149-4;Q15149-8	PLEC	AQAEVEGLGKGVAR	AQAEVEGLGK(UniMod:121)GVAR	PLEC_HUMAN	110293	105745	118262	132125	99579.4	104693	116392	110484	110718	97399.2	112326	91809.8	109281	102574	91469.5	90339.1	110559	79552.6	86739.7	104586	145759	95007.9	90331.7	171975				30806.7	109816	101517	110524	104928	98625.9	117405	103805	101836	81604.7	119562	102882	154483	68798.9	108938	105950	93763.9	33564.7	49932.5	53545.7	27850.7		43856.7	54888.6	55919.2
Q15149;Q15149-3;Q15149-4;Q15149-8	PLEC	AQFEQLK	AQFEQLK	PLEC_HUMAN	16766.3						16523.4																							56100.8		26680.8	20854.3	30478.2	16820.5
Q15149;Q15149-3;Q15149-4;Q15149-8	PLEC	AQFEQLKDGK	AQFEQLK(UniMod:121)DGK	PLEC_HUMAN	30207.1	40762.3	34880.1	49906.4	20397.8	41571.4	47628.5	25457.1	34510.3	25141.7	35188.3	33337.3	24191.3	35419.9	13131														34541.7	33674.3	37228.3	37229.9	21144.8	28297.5	46942.7	29698.9	38074	33608.5	30173.8	12515
Q15149;Q15149-3;Q15149-4;Q15149-8	PLEC	AQLEPVASPAK	AQLEPVASPAK	PLEC_HUMAN					107622																52125.3		202162	147862		88414.9		367529		76462.8				33899.1	18123.1
Q15149;Q15149-3;Q15149-4;Q15149-8	PLEC	AQLEPVASPAKK	AQLEPVASPAK(UniMod:121)K	PLEC_HUMAN	81259.4		8215.54	45969.8				20479.4																					26084.3	18672.2	17442.6			15806.9	33769.7
Q15149;Q15149-3;Q15149-4;Q15149-8	PLEC	AQLMADFQAGR	AQLM(UniMod:35)ADFQAGR	PLEC_HUMAN					65086.3				28806.7	67257.9	70152.7	72315.4	675700	503916	343126	370859	401584	500438	704496	423717	203943	135438	229415	161661		43163.3	339708	276412		43980.6	30486	22859	75874.4	111549	75727.4	77905.7	195973	328872	190167	158783	496607	391340	613349	515011	325217	444212	526683	512759	68288	113816				155222		141367
Q15149;Q15149-3;Q15149-4;Q15149-8	PLEC	AQLMADFQAGR	AQLMADFQAGR	PLEC_HUMAN				35287.7	132434	58950.2		27311.8	146531	138897	151823	100528	838013	757767	416779	348188	400428	341466	386609	296727	82926.1	63203.6	42050.9						59835.4	145429	73073	94281	318061	335239	233993	189540	460552	577013	524687	335572	837575	576215	773300	665609	491083	520248	468843	480502		79801.8	60643.2
Q15149;Q15149-3;Q15149-4;Q15149-8	PLEC	AQVEQELTTLR	AQVEQELTTLR	PLEC_HUMAN					150521																112567	93032	331659	216119		425359		530837		43687.1									16771.9		34170.2	60634.9										64433.3	117280	212565	164978	146777
Q15149;Q15149-3;Q15149-4;Q15149-8	PLEC	ASFAEKTAQLER	ASFAEK(UniMod:121)TAQLER	PLEC_HUMAN												5908.18																	21473.4	28543.3	14506		32202.7	16234.3	26516.6	36537.4	29958.7	26015.3	35661.1	30278.6	18465.7	16119.4	25511.7	27217.9			18707.8
Q15149;Q15149-3;Q15149-4;Q15149-8	PLEC	ASFEKAAAGK	ASFEK(UniMod:121)AAAGK	PLEC_HUMAN	4576.17		4214.47	10177.6																									27672.6	33103.5	30162.6	35364.7	24965	19166.3	24817.1	24826.8			18561.3				31142.6
Q15149;Q15149-3;Q15149-4;Q15149-8	PLEC	ATNEKLSVYAALQR	ATNEK(UniMod:121)LSVYAALQR	PLEC_HUMAN											24117.2
Q15149;Q15149-3;Q15149-4;Q15149-8	PLEC	ATTAALLLEAQAATGFLVDPVR	ATTAALLLEAQAATGFLVDPVR	PLEC_HUMAN																			113171	776732	889830				948862																	463274	446987			64843.9	352160	508154					345300
Q15149;Q15149-3;Q15149-4;Q15149-8	PLEC	ATVSAPFGK	ATVSAPFGK	PLEC_HUMAN	25014.3	22717.5	13032.1		67739.6																		158853	48399.3		88942.2		395571						24634.8																					125935
Q15149;Q15149-3;Q15149-4;Q15149-8	PLEC	ATVSAPFGKFQGK	ATVSAPFGK(UniMod:121)FQGK	PLEC_HUMAN	68863.9		55028.6	96934.7	93342.2	84950.8	98336.3	65619.2	59075.5	34480	67995.4	45651.2	40309.6		17338.7														76657.6	124207	135670	75275.5	53193.3	74079.5	81423.4	52664.7	35014.3				21385.2
Q15149;Q15149-3;Q15149-4;Q15149-8	PLEC	AVTGYKDPYSGK	AVTGYK(UniMod:121)DPYSGK	PLEC_HUMAN	67071.5	78736.1	78629.9	113387	53875.7	52374.8	58714.6	57505	52051.4	59004.6	60251.9	53917.9	50822.9	48994.4	57520.2	52081.3	46847.2	32822.4	38713.4	42126.4									109030	125472	161844	144083	106283	100436	99461.7	117345	57478.7	78830.2	85403.9	91357.9	30800.5	64574.3	20465.2	79898.6		21822.3		32908
Q15149;Q15149-3;Q15149-4;Q15149-8	PLEC	AVTGYKDPYTGQQISLFQAMQK	AVTGYK(UniMod:121)DPYTGQQISLFQAM(UniMod:35)QK	PLEC_HUMAN	53017.9				31197.9							43209.8		34979.2															50190.5			51246.5	23270.1
Q15149;Q15149-3;Q15149-4;Q15149-8	PLEC	AVTGYKDPYTGQQISLFQAMQK	AVTGYK(UniMod:121)DPYTGQQISLFQAMQK	PLEC_HUMAN	76999.3	55360.8	73659	59255.4		47811.1		57648.3		26464.7																			102473	67658.7	67057.8	76942.1	40378.8	36763.2	59082.4	52058.6			17331.7	19798.1
Q15149;Q15149-3;Q15149-4;Q15149-8	PLEC	AYSDPSTGEPATYGELQQR	AYSDPSTGEPATYGELQQR	PLEC_HUMAN					123862																158233		321687	212936		240924		492094																						84821.4
Q15149;Q15149-3;Q15149-4;Q15149-8	PLEC	CISELKDIR	C(UniMod:4)ISELK(UniMod:121)DIR	PLEC_HUMAN	57322.4	50136.1	4752.21	76802.9		35868.2	37296.2		7774.33	84266.3	45072																		59254.1	29843.5	7804.58	62564.1	36926.4	50297.2	59507	70103.4
Q15149;Q15149-3;Q15149-4;Q15149-8	PLEC	CITDPQTGLCLLPLK	C(UniMod:4)ITDPQTGLC(UniMod:4)LLPLK	PLEC_HUMAN																							190451			55060.8				96477.3	87358.7	69486.1																432017
Q15149;Q15149-3;Q15149-4;Q15149-8	PLEC	CITDPQTGLCLLPLKEK	C(UniMod:4)ITDPQTGLC(UniMod:4)LLPLK(UniMod:121)EK	PLEC_HUMAN	136541	139554	138431	130239	135032	103737	152482	131887	142057	122795	125760	123601	67476.2	54331.3	58353.1	71722.7		35865.8	51682.8										266246	200366	278846	232830	157637	144184	183609	177289	95194	85063.1	97700.4	109343	55895.7	58801.6	42472.1	49383.6		18915.5
Q15149;Q15149-3;Q15149-4;Q15149-8	PLEC	CRPDQLTGLSLLPLSEK	C(UniMod:4)RPDQLTGLSLLPLSEK	PLEC_HUMAN		55845.7														45447.3		63941.1		41237	290294	181252	210250	65556	85277.6	127798		123829	66182.3		58913.7		62974.4	48725					28501.1			33185.2				46690.5		516529						167354		70137
Q15149;Q15149-3;Q15149-4;Q15149-8	PLEC	CVEDPETGLCLLPLTDKAAK	C(UniMod:4)VEDPETGLC(UniMod:4)LLPLTDK(UniMod:121)AAK	PLEC_HUMAN		153656		148139		121496			113031																				231366	170515	230680	221623		121330					65567.3	66064.4
Q15149;Q15149-3;Q15149-4;Q15149-8	PLEC	CVEDPETGLCLLPLTDKAAK	C(UniMod:4)VEDPETGLC(UniMod:4)LLPLTDKAAK(UniMod:121)	PLEC_HUMAN	159699		147926		113496		144313	120952		125356	104122	115240		56914.4		85899.3													231663		245842		131490	132904	157146	165131	82204.1	72734.6			26662.3	45791.6
Q15149;Q15149-3;Q15149-4;Q15149-8	PLEC	CVEDPETGLR	C(UniMod:4)VEDPETGLR	PLEC_HUMAN					45339.9																74831.1		105216					104901	23147.8	30096.5	23449.2	29213	14404.2	24850.6		17918.9		14404		27149.7		32911.8
Q15149;Q15149-3;Q15149-4;Q15149-8	PLEC	DALDGPAAEAEPEHSFDGLR	DALDGPAAEAEPEHSFDGLR	PLEC_HUMAN					108878																134918		214765	153873		125546		280704																						98689.5	116968			54210.3
Q15149;Q15149-3;Q15149-4;Q15149-8	PLEC	DDGTGQLLLPLSDAR	DDGTGQLLLPLSDAR	PLEC_HUMAN					132451																159388	75648.7	448267	240810		507726		688232																							126135	90296.5		212694	281456	155426
Q15149;Q15149-3;Q15149-4;Q15149-8	PLEC	DGHNLISLLEVLSGDSLPR	DGHNLISLLEVLSGDSLPR	PLEC_HUMAN			47655.3		43756.8	142071	89804.7	63837.7		183225			192102	124971	31869.9	90750.8		144506		221354	334084	211885	419772	579769	1335150	86775.9	1531350	503757	181198		31601.8	74152.8			140741	23058.9	55886.3	94149	126305	113666	174617			35039.1	64500.7	133317	72096.9	1176440	175459	67931.6	45207.4	114640	1185290	438193	514268	575481
Q15149;Q15149-3;Q15149-4;Q15149-8	PLEC	DKLLSAER	DK(UniMod:121)LLSAER	PLEC_HUMAN	254300	244529	325747	364939	275949	272345	271877	294369	319193	304366	297721	289139	247754	322380	327313	362889	249750	325305	193346	331894	229898	242343	247722	284352				174216	176271	159322	163173	165245	173587	185146	172679	166682	143417	158046	155424	143723	54187.5	123842	70471	133874		78326.9		59671.8
Q15149;Q15149-3;Q15149-4;Q15149-8	PLEC	DLDKADSMIR	DLDK(UniMod:121)ADSM(UniMod:35)IR	PLEC_HUMAN		10177.8	6275.54		15812.8	10938.8	18924.3	16835.8	17153.2	20946.2		20554.6			22529	24069.2													22828.4	19004.3	22445.3		28020.3	27637.2	27887.9	39800.4	28120.9	24096.8	41657.9	39994.2		32820.5		41772.2				20054.9
Q15149;Q15149-3;Q15149-4;Q15149-8	PLEC	DLDKADSMIR	DLDK(UniMod:121)ADSMIR	PLEC_HUMAN	63151.7	69496.6	85972.2	71436.4	54426.5	63464.6	49930.6	55953.6	55710.8	53191.4	44421.8	36311.2		33089.4	34933.8														134500	134628	142805	146372	92666.6	84223.4	102590	87778.8	65524.4	70460.7	76150.5	67129.2		38448.2	37077.8	37896.9
Q15149;Q15149-3;Q15149-4;Q15149-8	PLEC	DLSELGSVR	DLSELGSVR	PLEC_HUMAN																												581669
Q15149;Q15149-3;Q15149-4;Q15149-8	PLEC	DPYSGKLISLFQAMK	DPYSGK(UniMod:121)LISLFQAM(UniMod:35)K	PLEC_HUMAN	47128									21632																			49271.6		38937.6		35631.4
Q15149;Q15149-3;Q15149-4;Q15149-8	PLEC	DPYSGKLISLFQAMK	DPYSGK(UniMod:121)LISLFQAMK	PLEC_HUMAN	30041.8	45827.5	59761	25928.9	35099.8		126650																						62168.7	20985.7	39339	46997.7		30927.5	32411.1	48137.4			28498.4
Q15149;Q15149-3;Q15149-4;Q15149-8	PLEC	DPYSGSTISLFQAMQK	DPYSGSTISLFQAM(UniMod:35)QK	PLEC_HUMAN					32176.8																93741.1																											144138
Q15149;Q15149-3;Q15149-4;Q15149-8	PLEC	DPYSGSTISLFQAMQK	DPYSGSTISLFQAMQK	PLEC_HUMAN					118943	119368		103596		66017	107175				70234.8	100132		96715.7	119397										61144.3	73811.1	136738	100931	97221.2	121574	141573	116817	65815.8		18967.4	51430.2		88322	63568.9	62669		78571.8		307262
Q15149;Q15149-3;Q15149-4;Q15149-8	PLEC	DPYSGSTISLFQAMQKGLVLR	DPYSGSTISLFQAMQK(UniMod:121)GLVLR	PLEC_HUMAN												107992
Q15149;Q15149-3;Q15149-4;Q15149-8	PLEC	DPYTEQTISLFQAMK	DPYTEQTISLFQAM(UniMod:35)K	PLEC_HUMAN																		96849.8	50105.6		104979		250879			178077		173071														74220.4	43530.8					200285						71014.6		60264.4
Q15149;Q15149-3;Q15149-4;Q15149-8	PLEC	DPYTEQTISLFQAMKK	DPYTEQTISLFQAMK(UniMod:121)K	PLEC_HUMAN	17416.7	17468.9
Q15149;Q15149-3;Q15149-4;Q15149-8	PLEC	DPYTGQQISLFQAMQK	DPYTGQQISLFQAM(UniMod:35)QK	PLEC_HUMAN											13120.3																																					117746
Q15149;Q15149-3;Q15149-4;Q15149-8	PLEC	DPYTGQQISLFQAMQKGLIVR	DPYTGQQISLFQAMQK(UniMod:121)GLIVR	PLEC_HUMAN	221083	222433	168669	285627				24771.5		136295	159746	59386.9																		142097		164176		69546.7	15411.3				56856.6
Q15149;Q15149-3;Q15149-4;Q15149-8	PLEC	DPYTGQSVSLFQALK	DPYTGQSVSLFQALK	PLEC_HUMAN	37440.7	16300.7			114215		38195.7	55058	30803.9	39514.4	63661.6		60196	41196.3	48276.8	55897.7	33302.7	81250.8	55939.7	69372.3	327895	132141	260870	135932	193550	487325	204736	323586	47024.9	122331	51852.9	34566.8	86743.6	59663.8	61376.4	87220.4	46912.2	31887.9	25361.2	59319.1	51008.8	44059.9	57689.4	52613.3	43946	77186.5	47738.2	729841	88413.8	46306.2	70959.6	0		264213	25548	220072
Q15149;Q15149-3;Q15149-4;Q15149-8	PLEC	DPYTGQSVSLFQALKK	DPYTGQSVSLFQALK(UniMod:121)K	PLEC_HUMAN	41093.5	35891.4	35507.2	42039	33770.3	27276.8	38781.2		42592.8	32763.6	8305																		40893.2	44100.4	54389	40791.9
Q15149;Q15149-3;Q15149-4;Q15149-8	PLEC	DSQDAGGFGPEDR	DSQDAGGFGPEDR	PLEC_HUMAN	12981.7	9582.3	7191.78		104732	6111.71	13220.3				14491.4					16124.7					69782.4			227665		242609		106301	24522.3	66255.9	28566.4	29874.8	19249.1	22490.6	20101.5	11574.6	16814			16793.6		50297.2				10898					58482.4			83698.5	123589	179000
Q15149;Q15149-3;Q15149-4;Q15149-8	PLEC	DTHDQLSEPSEVR	DTHDQLSEPSEVR	PLEC_HUMAN	24406.2	10629.8			81036.4	18971.8			12023.5	25681.1	30175.3	11447.9				16585.4					70670.9		94971.9	188743		371260		139580		123791		61396.9	43642.9	46776.4								108121							70613.9		79926.6		96928.9
Q15149;Q15149-3;Q15149-4;Q15149-8	PLEC	DVAEVDTVR	DVAEVDTVR	PLEC_HUMAN																								128122		225581		439949		46316.8
Q15149;Q15149-3;Q15149-4;Q15149-8	PLEC	DVFEKATVSAPFGK	DVFEK(UniMod:121)ATVSAPFGK	PLEC_HUMAN	15158.8	97441.1	132279	100839	85977.4	77519.6	146547	100513	76467.9	166291	202726	184977	116219	136022	128362	172799	122625	359202	116898	241794		150285	267081						131317	109139	150661	145496	102596	95044.6	128285	241419	174544	149088	354026	175518	89561.6	128320	114229	480082							165271
Q15149;Q15149-3;Q15149-4;Q15149-8	PLEC	DVGAYSKYLTCPK	DVGAYSK(UniMod:121)YLTC(UniMod:4)PK	PLEC_HUMAN	46364.5	48591.4	48870.2	58170.2	61354	61103.4	40563.8	34537.1	54837.4	57989.8	57516.3	66896.6	44562.2	35439	42964.1	60627.8	49489.8	31262.1	35596.7	47975.2									42951.7	61198.4	78498.1	76723.1	45963	41625.2	61020.2	54072.9	27198.2	18209.6	30144.5	31462.1	9056.05	27626		28677.5
Q15149;Q15149-3;Q15149-4;Q15149-8	PLEC	DYELQLVTYK	DYELQLVTYK	PLEC_HUMAN	11068.8	9681.58			30646.8	50151.1	11089.5	18085.1	30531.6	36476.9	40949.6	27127.5	147668	115026	112481	76266.5	91992.2	89975.3	103033	72596.7	32328.9		93128.9	82051.6				194414	42108.5	106683	54287.6	30939.1	58213.9	58887.5	82012.2	76616.8	90730.3	112731	96317.6	108562	199630	164854	192924	154336	108656	90010.3	121427	80717.4			62922					39776.9
Q15149;Q15149-3;Q15149-4;Q15149-8	PLEC	DYELQLVTYKAQLEPVASPAK	DYELQLVTYK(UniMod:121)AQLEPVASPAK	PLEC_HUMAN	152318	143654	144481	289862	135275	191791	149572	234064	209908	253997	122172	226108	89349.8	85661	106318	116647	76836.2	80237	83901.3	95612.3	34756.8		74950.9	49287.9					273675	213973	266351	154758	167236	153070	160049	211314	81087.1	73990.5	74387	92337	27168.9	43786.3		22364.7		12733.2
Q15149;Q15149-3;Q15149-4;Q15149-8	PLEC	EAEGQLQKLQEALR	EAEGQLQK(UniMod:121)LQEALR	PLEC_HUMAN	106518	122904	115006	103037	98885.9	110801	109064	104698	209646	114016	114531	104835	78555.2	76374.4	147079	87073.9	123154	111021	135327	116486	108545	29844.9	92349.4	129314					142824	76762.6	81085.2	89311.6	96596.2	101086	114784	65974.1	57239.6	68430.3	59991.1	70173.5	50481.7	49296.1		36087.2
Q15149;Q15149-3;Q15149-4;Q15149-8	PLEC	EAQAVPATLPELEATK	EAQAVPATLPELEATK	PLEC_HUMAN					341515					34699.9		34193.5	11501.7					49835.4		66792.3	457322	239480	757167	623220		440349	167199	903349		200777	107167			74545.9			25018.1			38198.4		138403	41663.5		56847.3	30466.2	48857		280693	236678	386559	449698		294509	160723	337621
Q15149;Q15149-3;Q15149-4;Q15149-8	PLEC	EAQAVPATLPELEATKASLK	EAQAVPATLPELEATK(UniMod:121)ASLK	PLEC_HUMAN	142750	142881	134362	144119	126539	98152.3	82040.4	109908	102652	108393	104962	114472	64394.2	69111.5	79973.9	85307.2	47321.1	52966	60626.6	38252		64355.7	54945.2						147501	126392	153467	165737	108892	104300	125086	120170	66399.6	56795.5	60764	82257.7	36170.6	44235.4	19198.1	36354.4	15909.5		35486.8
Q15149;Q15149-3;Q15149-4;Q15149-8	PLEC	EGLTSIEEVTK	EGLTSIEEVTK	PLEC_HUMAN					187509													37281.8			361108	200933	433495	472176		393540		660255			245363			16888.1				162216		44879.3		101309				50771.3			271833	154802		284331		276563	248777	299805
Q15149;Q15149-3;Q15149-4;Q15149-8	PLEC	EGLTSIEEVTKNLQK	EGLTSIEEVTK(UniMod:121)NLQK	PLEC_HUMAN	240325	183793	200873	240995	64074.7	107388	52676.1	55023.2	146524	118000	111177	76399.9	86816.5	84968.8	96982.5	96966	20097.8	74633.6	33074.5	74262.7	51933.6			79508.3					130912	152621	97810.8	150457	142092	65762.1	88517	79841.1	82340.6	88342.5	89958.6	93962.8	49479.5	79495.7	45449	56735.8	22806		25336.7	14947.4
Q15149;Q15149-3;Q15149-4;Q15149-8	PLEC	EGLTSIEEVTKNLQK	EGLTSIEEVTKNLQK(UniMod:121)	PLEC_HUMAN			10596.9																										49288.8	27958.3		44236.1							40263.1	12756.5
Q15149;Q15149-3;Q15149-4;Q15149-8	PLEC	EGVVGPELHHK	EGVVGPELHHK	PLEC_HUMAN	25945.2	23278.6	9474	36012.2	67178.4	19677.4	24996.5	22663.8	18201.3	22575.2	28980.5	18709.2									69578.7		173604	45211.3				176057	57407.8	69572	50228.8	41166.7	52635.3	52597.6	38356.8	43075.3	37058.6	37997.4	34608.1	23283.3		26066.6		30066.3
Q15149;Q15149-3;Q15149-4;Q15149-8	PLEC	EGVVGPELHHKLLSAER	EGVVGPELHHK(UniMod:121)LLSAER	PLEC_HUMAN	50641.7	55066.3	78823.8	121278	61653.3	49378.6	86954.9	73920.8	64074.1	68779.4	83764.1	98747.2	38791.8	47043.7	42751.6	67092.5	38706.8	53724.3	8245.43										70565.6	64205.1	69000.4	83538.1	79398.5	60635.9	47574.1	147588	47665.6	51481.9	21674.6	30623.7				11698.1
Q15149;Q15149-3;Q15149-4;Q15149-8	PLEC	EKVSIYEAMR	EK(UniMod:121)VSIYEAM(UniMod:35)R	PLEC_HUMAN	29393.5	26880	15884.1	43261.8	31939.8	32549.5	25536.3	25569.5	34942	34703.3	76085.4	38351.6	53328.2	30271.2	51901.6	43355	36979.8		46959.8		42041.5		68411.9						9114.32
Q15149;Q15149-3;Q15149-4;Q15149-8	PLEC	EKVSIYEAMR	EK(UniMod:121)VSIYEAMR	PLEC_HUMAN	139536	128782	154294	213945	104620	116017	117631	110537	120531	103195	85024.1	85303.4	97293.8	71675.6	55319.7	58229.6	71378.5		74221.1					54164.3					43074.8	65497.9	38186.9	64568.1	53205.9	25702.5	38770.9	34250.2				43062.3
Q15149;Q15149-3;Q15149-4;Q15149-8	PLEC	ELAEEAAR	ELAEEAAR	PLEC_HUMAN					19964.1
Q15149;Q15149-3;Q15149-4;Q15149-8	PLEC	ELELKEK	ELELK(UniMod:121)EK	PLEC_HUMAN	446503	441531	559888	670511	348185	331714	349634	457406	381787	347371	387704	370470	317637	377135	376358	390605	369396	365716	217689	318427	266682	174284	238820	307156						181741	185095	192356		132133	158567			158298				88452
Q15149;Q15149-3;Q15149-4;Q15149-8	PLEC	ELEQLGR	ELEQLGR	PLEC_HUMAN				14984.6	110532											207170													42315.4	81952.6	54885.7		47950.4	60066		54399.4			57495.1			31070.8
Q15149;Q15149-3;Q15149-4;Q15149-8	PLEC	ELIPTEEALR	ELIPTEEALR	PLEC_HUMAN					126831																215961		135227	233845	145032	499041		658917																								107264	122935	189567	341798
Q15149;Q15149-3;Q15149-4;Q15149-8	PLEC	ELMWLNEK	ELM(UniMod:35)WLNEK	PLEC_HUMAN																												88964.9
Q15149;Q15149-3;Q15149-4;Q15149-8	PLEC	ELMWLNEK	ELMWLNEK	PLEC_HUMAN					55095.6
Q15149;Q15149-3;Q15149-4;Q15149-8	PLEC	ELMWLNEKEEEEVGFDWSDR	ELM(UniMod:35)WLNEK(UniMod:121)EEEEVGFDWSDR	PLEC_HUMAN					28334.3	27597.1			53930.2	42570.6	47549.8	31674.3		29146.5	32367.5	23457.4
Q15149;Q15149-3;Q15149-4;Q15149-8	PLEC	ELVLLLLQWMR	ELVLLLLQWM(UniMod:35)R	PLEC_HUMAN	23125.4	48170.2	31902.6	258556	1672500	891862	48696.9	857305	2799700	2344830	1987890	3403620	767566	984280	1393110	1273910	1691500	1500800	1702090	836391	1938700	962943	2056750	1208060	780895	740879	650103	1176710	2031280	2091580	1055840	425856	3025940	83426.5	97276.8	2765570		2507380	1134110	1492260	1568240	1125850	1813300	1210690	2638020	2033630	1404760	1623530	1221390	964924	2433350	1331010	1186860	1411850	1131010	212340
Q15149;Q15149-3;Q15149-4;Q15149-8	PLEC	ELVLLLLQWMR	ELVLLLLQWMR	PLEC_HUMAN	2385260	1312230	887523	698777		2174370	1051170	815037		1085750	6515900	6946340		2235820	1966370	2705100		2103970	512493	701883		899091	988763	214383		899524	605699	265856	1727150	2650910	6409980	668669		14688300	3985010	8889750		432561	2602640	1235100		4388000	2432830	2527050		781061	1562990	1043260		2027300	2379420	612813		1377500	2163740
Q15149;Q15149-3;Q15149-4;Q15149-8	PLEC	ELYQQLQR	ELYQQLQR	PLEC_HUMAN	17755.4	21007.7	22710.8	19817.6	102269	16883.1	18577.4	12543.1	15083.1	17198.8	27094			28779.1	15874.3				23471		185933	68940.1	205360	151935		347018		415214	48850.8	63425.9	44665.3	46826.9	44595.6	59164	46568.8	47241.2	36876.5	48692.5	46039.6	41993.1	26562.8	61348.9	32859.1	18181.6	32599.1	31861.1		30766.1	54172.6	42880.3	60702	40316.5		152713
Q15149;Q15149-3;Q15149-4;Q15149-8	PLEC	EMELPAK	EMELPAK	PLEC_HUMAN					50405.2																											18786.9
Q15149;Q15149-3;Q15149-4;Q15149-8	PLEC	EMELPAKEADK	EM(UniMod:35)ELPAK(UniMod:121)EADK	PLEC_HUMAN	242240	185387	155768		445045	264118	253460	404672	602444	384128	402001	596070	757574	616361		837343	690937	805618	644139	1025510	134953	1158900	1311380	918005		426534		1159690	96938.5	54180.8		50802.5	177480		149037		178084	103540		218846	120788		131354	137320		152663	123582		202910
Q15149;Q15149-3;Q15149-4;Q15149-8	PLEC	EMELPAKEADK	EM(UniMod:35)ELPAKEADK(UniMod:121)	PLEC_HUMAN	149625	118458	152833	228248	96006.1	210094	70318.6	128625	158217	212319	393696	395574	214771	325513	463140	229172	520745	424669		249666	1460110	558422	310649						70559.4	25146.1	111158	73642.6		85554.2	24881.1	168149	182392	101360	104614			67452.9				51647.9
Q15149;Q15149-3;Q15149-4;Q15149-8	PLEC	EMELPAKEADK	EMELPAK(UniMod:121)EADK	PLEC_HUMAN	905872	672221	1115470	519540	580399	623031	713690	731029	629194	660052	651793	552442	403717	637806	587415	519655	271326	303641		177768									374783	437730	456003	463372	246464	289833	324517	337732	221806	211982	257271	209249	82823.6	127868		114469				20599.4
Q15149;Q15149-3;Q15149-4;Q15149-8	PLEC	EMELPAKEADK	EMELPAKEADK(UniMod:121)	PLEC_HUMAN	1162820	1164760	955068	1799510	630827	806019	620370	700274	657480	707364	658744	530077	649453	527988	510257	494951	401324	318931	310772	204747			91209.5						501317	390395	436823	443600	316690	289421	355280	304590	212519	268385	246050	221242	116254	100753	124085	114770		58807.4
Q15149;Q15149-3;Q15149-4;Q15149-8	PLEC	EMSVYEAYR	EM(UniMod:35)SVYEAYR	PLEC_HUMAN																							236489
Q15149;Q15149-3;Q15149-4;Q15149-8	PLEC	EMSVYEAYR	EMSVYEAYR	PLEC_HUMAN	126672				137548										135310						79381.5								85979.9	95895.1	82095.4	77923.8	48110.2	69660.8	54175.4	54499	49479.5		54990.4			35042.9		30222.6
Q15149;Q15149-3;Q15149-4;Q15149-8	PLEC	EMSVYEAYRK	EMSVYEAYRK	PLEC_HUMAN		20223.5				26375.8
Q15149;Q15149-3;Q15149-4;Q15149-8	PLEC	ENAAYFQFFSDVR	ENAAYFQFFSDVR	PLEC_HUMAN	140053	25939.6	71675.3	117244	176774	151907	120882	144484	205148	205895	250183	251446	589842	640546	634154	504197	857824	891834	1131960	1025060	307378	535644	434494	549220	416652	530977	427632	478019	130023	326024	183640	134937	244106	259697	296759	228645	317343	319872	330373	373145	619848	575538	696059	26867.2	712096	856265	810518	667244	325856	499761	822997	379171	231406	441739	324951	199944
Q15149;Q15149-3;Q15149-4;Q15149-8	PLEC	EQAELEAAR	EQAELEAAR	PLEC_HUMAN					61806.1																			135246		107739				40785.5												31654.7
Q15149;Q15149-3;Q15149-4;Q15149-8	PLEC	EQLNEYKGHLSGLAK	EQLNEYK(UniMod:121)GHLSGLAK	PLEC_HUMAN	37413.6	35468.2	38580.2	42207.7	22445.2	39331.9	25311.8	29955	28492.5	22935	21530.1	29081	26932.5	35190.3	17717	50602.8		39954	38610.3	46595.8									21141.6	14687.7	21975.2	16133.2	18256.9	17041.8	16703.6	20058		16845.8	8890.37			11817.2
Q15149;Q15149-3;Q15149-4;Q15149-8	PLEC	EQLQLLEEQHR	EQLQLLEEQHR	PLEC_HUMAN	15278.4	9108.59	10164.3	13901.5	44009.6	13949.1	11516.5	6441.55		10577.1		10673.7									64894.9		111261	91527.5		153750		191096	38221.5	69571.8	34316.6	39435		20901.2	20586.5		17709.8		7182.99			33699.8		15391.9					44237.1
Q15149;Q15149-3;Q15149-4;Q15149-8	PLEC	EQMAQQLAEETQGFQR	EQM(UniMod:35)AQQLAEETQGFQR	PLEC_HUMAN					14857.5
Q15149;Q15149-3;Q15149-4;Q15149-8	PLEC	EQMAQQLAEETQGFQR	EQMAQQLAEETQGFQR	PLEC_HUMAN					50697.5
Q15149;Q15149-3;Q15149-4;Q15149-8	PLEC	ESADPLGAWLQDAR	ESADPLGAWLQDAR	PLEC_HUMAN					256675					43260.6					69027			52685.6			239136	176935	511417	217740		358045		703623	120594	117558	144558	156571	29773.6	111299	99046.6	85290.3		82028.4										65698.6		74657.4	132453	174490		104393		168586
Q15149;Q15149-3;Q15149-4;Q15149-8	PLEC	ESYSALMR	ESYSALM(UniMod:35)R	PLEC_HUMAN					40867.8
Q15149;Q15149-3;Q15149-4;Q15149-8	PLEC	ESYSALMR	ESYSALMR	PLEC_HUMAN					23860.5																								24354.1	41442.5	25185.1	22938.7
Q15149;Q15149-3;Q15149-4;Q15149-8	PLEC	ETFEKTPVEVPVGGFK	ETFEK(UniMod:121)TPVEVPVGGFK	PLEC_HUMAN	116405	111336	108618	72538.1	78438.4	105882	124598	124102	122484	111640	93060.8	136993	64441.7	52248.3	85469.7	94597.1	49782.4	64499.2	43636.2			68704.5							138398	117587	139092	180201	106214	90240.7	118685	119867	75249.2	80466.6	60031.4	75276.7	44269.7	45061.9
Q15149;Q15149-3;Q15149-4;Q15149-8	PLEC	EWGKLHVAILER	EWGK(UniMod:121)LHVAILER	PLEC_HUMAN	9285.73																												22917.6	17947.7	17754.3		19374.4	15369.3	14952
Q15149;Q15149-3;Q15149-4;Q15149-8	PLEC	EYGSCSHHYQQLLQSLEQGAQEESR	EYGSC(UniMod:4)SHHYQQLLQSLEQGAQEESR	PLEC_HUMAN																																																63974.4
Q15149;Q15149-3;Q15149-4;Q15149-8	PLEC	FAEQTLR	FAEQTLR	PLEC_HUMAN																							106780			310201				100745			81426.6				91033.2		97822.4			88474.5				37361.1		46295.8			123396				291929	132073
Q15149;Q15149-3;Q15149-4;Q15149-8	PLEC	FAKQYINAIK	FAK(UniMod:121)QYINAIK	PLEC_HUMAN	33272.5	63317.6	72783.6	110324	44950.2	66654.4	66089.2	65867.4	35184.8	42376.8	48684.6	40765.2	29636.2	31675.2	36988.8	35016.3	30174.1	20356.1	27113.1										99505.7	96609.1	94065	106497	63118.8	59430.3	79858.9	71119.3	42712.8	61841.3	45536.1	37797.6	14470.8	40061.7		27931.5
Q15149;Q15149-3;Q15149-4;Q15149-8	PLEC	FIEQEKAK	FIEQEK(UniMod:121)AK	PLEC_HUMAN	81284.6	81748.2	91802.2	120283	74889.5		77837.5	74120.6				68874.6		58298.1															93727.1	86162.4	85890.6	92834.6	64076.8	64851.7	77467.6	79508.5		59690.7
Q15149;Q15149-3;Q15149-4;Q15149-8	PLEC	FISETLR	FISETLR	PLEC_HUMAN																	145768	240051	133854		617430		294198					446574					213885	198324				187206	196339			136880				192532
Q15149;Q15149-3;Q15149-4;Q15149-8	PLEC	FKEMELPAK	FK(UniMod:121)EMELPAK	PLEC_HUMAN	55751.2	46527.7	64676.9	58481.1	46420.3	47709.3	45365.7	39977.9		41709.2	50276.6	35274.1	41379.1	26108.5	25274.1	146334			146930	110212									45267.1	47539.8	49698.6	46667.1	27280.3	26248.9	31679.9	41255.6	22889.6		21192.9	12690.1			10873.4	15996.5
Q15149;Q15149-3;Q15149-4;Q15149-8	PLEC	FLEGTSCIAGVFVDATK	FLEGTSC(UniMod:4)IAGVFVDATK	PLEC_HUMAN	293087	179085	151778	165720	331315	183230	221028	213841		291472	311654	331737	693691	353192	443051	411326		335186	418186	315329		186880	373454	439799		627341	310813	459826		662193	302587	237778		425417	534349	284015	531826	313650	247427	276196	272549	532616	474630	373523	599855	279088	269323	481417		189671	362935	197055	481129	529196	292068	279942
Q15149;Q15149-3;Q15149-4;Q15149-8	PLEC	FLEGTSCIAGVFVDATKER	FLEGTSC(UniMod:4)IAGVFVDATK(UniMod:121)ER	PLEC_HUMAN	243284	198497	204768	217372	221247	118723		127705	114620	101980	141697	171738	60059.5	73933.1	64812.1				57804.4	24536.1									253127	206068	232090	229728	147412	141855	149921	153329	71467	70075.5	72600.1	81766.1		40736.1	23315.9	50621.9
Q15149;Q15149-3;Q15149-4;Q15149-8	PLEC	FLEVQYLTGGLIEPDTPGR	FLEVQYLTGGLIEPDTPGR	PLEC_HUMAN														63738.8	351023	454138						308068			601345	500963	732968	811942		299897					300360			340027	251237			310357					253412	1030890				220839		225609	316605
Q15149;Q15149-3;Q15149-4;Q15149-8	PLEC	FLQEEAEK	FLQEEAEK	PLEC_HUMAN				5997.47	50239.7						12639.6					23613.4				35577.2				138863					23565.4	45839.3	42635	16657.9	31213.5	38059.8		36455.8			45114.5	32074.6				50169.6				36443.2
Q15149;Q15149-3;Q15149-4;Q15149-8	PLEC	FPVTDAVNK	FPVTDAVNK	PLEC_HUMAN					89149.6											34597.9			23514.9		172818	88411.5	242954	190938		164024		433954	95410.9	122825	82992.9	64278	63132.7	97939	60449	37539.4			52744.6	42655.9	20449.2	72831	58797.4		21694.3	149679			67815.3			63579.1		124368	144878	138846
Q15149;Q15149-3;Q15149-4;Q15149-8	PLEC	FPVTDAVNKGLVDK	FPVTDAVNK(UniMod:121)GLVDK	PLEC_HUMAN	123281	60152.1	53808	75251.1	87530.3	45157	44473.8	47338.2	107864	92338.2	54549.5	61097.5	83389.1	57361.6	92552.1	85044.4	51665.8	50175.2	55789.8	50278.4		73035.7	56243.1	71807.5					61030.1	58633.9	55073.3	34209.2	53437.5	44320.3	48706.8	39522.9	31822.4	21789.8	30053	33910.2
Q15149;Q15149-3;Q15149-4;Q15149-8	PLEC	GAEKAEVVETTQVYTEEETR	GAEK(UniMod:121)AEVVETTQVYTEEETR	PLEC_HUMAN									24328.2	33836.6	28880.8	30782.9		41665.6															20546.9	23937.3	12963		20696.8	22519.9	23952.7
Q15149;Q15149-3;Q15149-4;Q15149-8	PLEC	GANVIAGVWLEEAGQK	GANVIAGVWLEEAGQK	PLEC_HUMAN	425328	335222	275482	344962	576949	467525	368555	419181	965440	905465	916001	762116	1163250	1426170	1191000	1097490	948357	831932	1095640	1013120	570059	540078	593558	665073	477427	382753	408033	591277	579726	1796280	904124	682475	1236680	1231130	1363620	1087390	935261	1105350	1101340	1083750	984635	1469180	1060870	1276390	739036	647994	775654	571835	446662	617873	692088	480476	449866	368214	553345	403400
Q15149;Q15149-3;Q15149-4;Q15149-8	PLEC	GCLDEETSR	GC(UniMod:4)LDEETSR	PLEC_HUMAN			5317.87	11422.9	106088		7800									21065												103570	23254.9	54052.4		27651.6		34008.2	11808.4	13463.2	11921	23122.1		22834.6	33109	45476.3
Q15149;Q15149-3;Q15149-4;Q15149-8	PLEC	GDECQLVGPAQPSHWK	GDEC(UniMod:4)QLVGPAQPSHWK	PLEC_HUMAN		7143.94			36781.7					11982.6	11602																		24717	23300.3	23722.6		10995.5	43745.6						10255.7
Q15149;Q15149-3;Q15149-4;Q15149-8	PLEC	GFFDPNTEENLTYLQLMER	GFFDPNTEENLTYLQLM(UniMod:35)ER	PLEC_HUMAN																																																92226.8
Q15149;Q15149-3;Q15149-4;Q15149-8	PLEC	GFFDPNTHENLTYR	GFFDPNTHENLTYR	PLEC_HUMAN	63442.4	56502	49483.3	44912.1	123184	40897.2	48473.2	40770.4	62860.7	50908.1	68394.6	53707.9	56182.8	47859		57383.6	66971.5	111563	43162.3	87992.5	843839		412287	164906	394629	589413	287231	692204	75655.5	66378.5	91493.7	74876.1	92064	102619	83170.4	82662	93854.2	76309.2	58032.7	69390.2	59813.1	90628.2	89088.7	145046	74305.9	268130	98581.8	1.25074e+06	244803		78948.7	143140	256352	229162		164926
Q15149;Q15149-3;Q15149-4;Q15149-8	PLEC	GGAEGELQALR	GGAEGELQALR	PLEC_HUMAN	43563.6	45587.9	42837.6	51078	121747	43105.1	50987.7	54685.3	71262.1	58055.9	52555.8	55995.1	65210.1	67410.5	81755.2	62287.4	72665.2	49869.9	66760.5	110742	124820	80401.5	239946	176773				305954	104267	140032	110053	110292	131504	122062	122463	134505	121581	114081	126998	119961	75158.1	113805	63381.3	106342	106238	95187.2	75969.5	50540.4	160548		141803	122193				89034.3
Q15149;Q15149-3;Q15149-4;Q15149-8	PLEC	GGELVYTDSEAR	GGELVYTDSEAR	PLEC_HUMAN	68015.3	58753.7	58369.6	57887.4	211590	49284.1	53779.1	61673.3	74476.1	60479.6	70002.1	72147.8	77105.8	85935.5	83904.4	90144.2	105828	121282	86310.7	88346.9	403906	211647	765546	617666		855476		1460250	127983	206750	125680	140162	113258	139061	101101	110427	96540.7	95263.5	119876	109256	70923.7	185857	78668.7	87604.5	95769.7	112333	63206.7	68270.1	274061	221574	330790	382598	291814	563634	515544	406668
Q15149;Q15149-3;Q15149-4;Q15149-8	PLEC	GHLSGLAK	GHLSGLAK	PLEC_HUMAN																																												9935.67
Q15149;Q15149-3;Q15149-4;Q15149-8	PLEC	GIYQSLEGAVQAGQLK	GIYQSLEGAVQAGQLK	PLEC_HUMAN	37392.6	30518.9	40137	40706.6	130400	39880.4	48744.2	42900.9		72840.8	92802.7	50536.9	139549	158163	197445	144083	312874	256823	253513	231375	562570	469324	754807	372448	656144	1061720	1078210	770592	108377	229814	125449	86479.9	138423	109215	112436	74180.2	73517.3	108411	105888	148749	211356	207753	232896	167294	329475	263507	231488	1144790	366736	297592	267029	248070	552916	892191	327743	520984
Q15149;Q15149-3;Q15149-4;Q15149-8	PLEC	GIYQSLEGAVQAGQLKVPPGYHPLDVEK	GIYQSLEGAVQAGQLK(UniMod:121)VPPGYHPLDVEK	PLEC_HUMAN	93278.2	98108.5	94432.7	75547.4	92153	56137.3	93318.5	68040.3			75554																		118267	94901.4	129204	129342	109613	86932	91106.1	134014
Q15149;Q15149-3;Q15149-4;Q15149-8	PLEC	GLHQSIEEFR	GLHQSIEEFR	PLEC_HUMAN	58359.7	55667.2		28025.4	51601.7		44362.7																													24546.1
Q15149;Q15149-3;Q15149-4;Q15149-8	PLEC	GLILKDHGIR	GLILK(UniMod:121)DHGIR	PLEC_HUMAN	88432.1	163695	103170	136481	72571.5	84243.6	149740	75511.4	145331	148669	134666	150324	159287	148730	120582	127671	158257	125771	101244	106253	95350.5			34608.2					156980	145202	165836	147404	105284	121069	107687	114000	94241.1	104164	89555.9	70851.3	33267.3	44316.4	61788.6	58435.5				11391.6
Q15149;Q15149-3;Q15149-4;Q15149-8	PLEC	GLKLTVEEAVR	GLK(UniMod:121)LTVEEAVR	PLEC_HUMAN		21701.8	79040				28071.4	20818.3		78596.7	47144		53740.8	44870.4															19636.5	36500.5	29992	30829.3			35003.3	11973.9		12185.5
Q15149;Q15149-3;Q15149-4;Q15149-8	PLEC	GLLSAEVAR	GLLSAEVAR	PLEC_HUMAN									85920.6	91648.3	102063	77167.3	432061	17654.6	382988	259479	298391	257051		251504	621240		386232	226332		289337		473507	126887	192358	153561	100485	200553	229297	151651	160583	301268	390954	312924	299341	503680	463240	582842	643086	349155	364287	308227	418951	186861	83715.6	210083	127990		254743	145845
Q15149;Q15149-3;Q15149-4;Q15149-8	PLEC	GLVDKIMVDR	GLVDK(UniMod:121)IM(UniMod:35)VDR	PLEC_HUMAN						23959.7		142850	19833.4	29707.2			20233.5	19048.6		19548.1				28577.9				49876.2						58084.5		32658.4	25855.3		21620.6	25491	40671		15779.2	14290.1
Q15149;Q15149-3;Q15149-4;Q15149-8	PLEC	GLVDKIMVDR	GLVDK(UniMod:121)IMVDR	PLEC_HUMAN	126690	126461	119740	122627	143880	126208	118742	132490	146236	140382	111983	121196	100468		42691	111091	33091.6			25077.3									206026	200720	234840	200260	110026	141110	130338	196357	116835	132835	124330	97069.6	40405.8			71689.1
Q15149;Q15149-3;Q15149-4;Q15149-8	PLEC	GLVEDTLR	GLVEDTLR	PLEC_HUMAN					133000																516167	321524	421005	238494		223504		519799																											232161
Q15149;Q15149-3;Q15149-4;Q15149-8	PLEC	GLVGPELHDR	GLVGPELHDR	PLEC_HUMAN				14796.6	69540.9			7289.7			14778.1	18081									103775		115090	79183			104337	171815	50368	54946.9	44996	40852.6	27196.5	51996.9	33378.3	41415.4	34296.5	21962.3	33572.4		26853.8	34055.6		46405.9	34612.6	29553.4
Q15149;Q15149-3;Q15149-4;Q15149-8	PLEC	GTQGAEEVLR	GTQGAEEVLR	PLEC_HUMAN	18985				65089.6																								33506.9	55822.7	34488.8			43227.7	40471		17959.8		20862.2	20940.3		28432.9
Q15149;Q15149-3;Q15149-4;Q15149-8	PLEC	GWLYYEAGQR	GWLYYEAGQR	PLEC_HUMAN	200421	259568	198968	146943	221763	758357	192207	233315	339806	240415	312665	220792	323114	367596	418884	409448	338405	606140	358477	453647	1123880	391450	807832	509834	298615	509766	293558	1212830	488001	717681	365282	374959	456724	442441	544822	429374	401409	374819	321006	378112	447954	558799	523521	817126	432932	658006	431006	1263030	320844	401690	312008	345605	157223	231997	428999	253378
Q15149;Q15149-3;Q15149-4;Q15149-8	PLEC	GYFSEEMNR	GYFSEEM(UniMod:35)NR	PLEC_HUMAN					29618.2										15820.1			24525.5		19593.9	92144.5		111496	85794.1					13248.6				23234	25380			29245.6		15847.8	34055.2						38568.8
Q15149;Q15149-3;Q15149-4;Q15149-8	PLEC	GYFSEEMNR	GYFSEEMNR	PLEC_HUMAN	36322.5	28902.5	25718.7	28761.5	103070	25493.9	36504.4	34296.2	23720.4	27514	26711.6		15767.2	27561															69288.9	97478.5	80392.4	86083.8	58916.5	63736.9	57625.6	58397.7	43157.6	25660.4	44482.4	48731.4	30262.4	39495.6	25270.8	53798.8	22492.6	24207.4
Q15149;Q15149-3;Q15149-4;Q15149-8	PLEC	GYLNKDTHDQLSEPSEVR	GYLNK(UniMod:121)DTHDQLSEPSEVR	PLEC_HUMAN	53653.7	67416.2	64052.4	76154.6	69897.4	79474.9	62718.5	65506.8	59240.6	73170.6	68207.1	84510.4	66291.6	76170.1	78447.2	76203.2	69535.6	91472.5	105064	40707.2	88743.1	49959.9	56776.2	101062					49704	47433.9	51095.1	54013.9	69168.9	45382.4	68244.6	63169.9	41052.2	84219.6	61358.8	42065.4	41132.4	23159.4	37002.1	30904.9	34465.3
Q15149;Q15149-3;Q15149-4;Q15149-8	PLEC	HISDLYEDLR	HISDLYEDLR	PLEC_HUMAN	79392.5	81454.2	58701.6	79726.2	120920	64448.3	66133.2	60544.9	74642.7	83655.2	69508.6	86524.7	67129	87967.6	80231.9	87075.5	135018	110402	83483.1	104556	330121	180563	388713	222679		208236		675207	154012	150463	160780	169966	113205	121077	116613	140955	70499.3	111989	107568	104027	88923	78028.8	87176.9	90791.6	131371	87690.4	72147	111543		198094	164005			113158
Q15149;Q15149-3;Q15149-4;Q15149-8	PLEC	HISDLYEDLRDGHNLISLLEVLSGDSLPR	HISDLYEDLRDGHNLISLLEVLSGDSLPR	PLEC_HUMAN	32089.4
Q15149;Q15149-3;Q15149-4;Q15149-8	PLEC	HKPLLIDMNK	HK(UniMod:121)PLLIDM(UniMod:35)NK	PLEC_HUMAN	33975	26890.9	55377.1	58512.5	25956.5	36180.3	28206.5	62184.3	45104.3	41240.2	33807.2	57305.6		32410	93974.5	53713.7		99921.6		89899.6				82059					21969.4	26413	48350.6			40991.6	22449.4	52548.7		38540.4		48386
Q15149;Q15149-3;Q15149-4;Q15149-8	PLEC	HKPLLIDMNK	HK(UniMod:121)PLLIDMNK	PLEC_HUMAN	176757	220817	211370	236650	137061	169801	152270	157630	166008	138566	142464	143061	111446	93197.2	114808	98009.8	45291	55813	78214.7	44917.5									196775	189051	201672	173026	100783	126038	131222	125961	74224.8	99860.4	93960.3	60201.4	48177.1	20191.8	30673.3	28640
Q15149;Q15149-3;Q15149-4;Q15149-8	PLEC	HKPLLIDMNK	HKPLLIDM(UniMod:35)NK	PLEC_HUMAN	32816.8	31012	23730.3	54482.9	21260.5	14400.7	21261.5	25664		35297.6	14701.6	22353.3		41915.2	60940.7	45085.7		157445		57452.4			172777	146427					44581.8	28673.2	56443	40170.4	16675.3	40366.9	26040.7	39110.8	45504.6	70106.5	108335	66886.5	18814.4	42402.2	34051.9	54587.8	49848.4	56175.3		19574.8	101766	101182						311829
Q15149;Q15149-3;Q15149-4;Q15149-8	PLEC	HKPLLIDMNK	HKPLLIDMNK	PLEC_HUMAN	107353	105484	111876	124319	72684.9	75673.2	71462.2	85996	66325.8	128675	77295.8	62217.6	63850.2	66284.7	89261.8	80658.6		155672	42347.6										250621	225768	241730	251701	173705	212543	171307	179755	135216	118215	181834	158932	53987.2	83137.6	146082	196981	100048			57473.2
Q15149;Q15149-3;Q15149-4;Q15149-8	PLEC	HPQGEQMYR	HPQGEQMYR	PLEC_HUMAN	20126.8	14918.5	9031.61		49030.9	14943.6	24687.7	20204.9		17172.2																			27424.2	41248.5		22727.6	55000.2	62715.7	36388.3	41595.8	23368.3	38505.8	34444.4	19432.7
Q15149;Q15149-3;Q15149-4;Q15149-8	PLEC	IAEQQKAQAEVEGLGK	IAEQQK(UniMod:121)AQAEVEGLGK	PLEC_HUMAN	55313.8	77070.7	83650.9	68255.1	81196.1	63509.7	46031.4	55818.7	110967	95024.9	51638.2	113399	93047.5	76540.8	90847.1	104827	84470.5	102287	121319	88969.4	75644.2		127247	87127.6					230182	181568	259988	195836	145942	123920	148845	146598	233974	205519	186592	212276	114704	201008	199584	189766	89219.1	113265	126772	77571.6	54695.8	133141	42164.5	173112
Q15149;Q15149-3;Q15149-4;Q15149-8	PLEC	IAEQQKAQAEVEGLGK	IAEQQKAQAEVEGLGK	PLEC_HUMAN																														6161.1
Q15149;Q15149-3;Q15149-4;Q15149-8	PLEC	IIITVVEEQEQK	IIITVVEEQEQK	PLEC_HUMAN	48589.5	40149.2	29434.9	33294	106235	103088	34482	43234.7	93137.8	92184	108656	96003	396351	395792	282516	220257	177494	233192	250511	173373	171687		311438	205100		151983	80571.5	452472	67095.9	273724	74355.8	64503.2	177683	143050	235426	136824	161897	247583	215525	183728	502919	370461	406546	406309	264270	233712	218832	174279			188788			93504.1		150226
Q15149;Q15149-3;Q15149-4;Q15149-8	PLEC	IIITVVEEQEQKGR	IIITVVEEQEQK(UniMod:121)GR	PLEC_HUMAN	24544.1	26848.9	27662	37597.3	32703.5	26982.8	31626	21973.5	35081.2	22738.3	41708	30573.1	32126.7	32383.8	15870.7	27168.9													55031.4	45389.1	66820.9	54151.2	106246	40382.8	69715.6	41060.9	49495.1	40336.7	36521.2	36944.7	27258.8		5796.71	16246.6
Q15149;Q15149-3;Q15149-4;Q15149-8	PLEC	IISLETYNLLR	IISLETYNLLR	PLEC_HUMAN	104627	112379	69748.3	117780	217013	115388	142793	263319	208356	227927	301592	224162	849127	697785	658912	564308	798108	837827	980378	890869	1444590	1100680	1178690	811455	1221560	2149520	1439000	1231300	261074	399096	267281	415244	403410	367328	399341	405824	559596	724785	691840	648906	849511	606415	665775	661656	837943	817196	654626	1625600	757800	729608	704361	476252	638463	1299190	938705	1413510
Q15149;Q15149-3;Q15149-4;Q15149-8	PLEC	IKELQNAGDR	IK(UniMod:121)ELQNAGDR	PLEC_HUMAN	47465.5	51469.8	63173.1	82909.5	54242.6	55056.7	79404.7	55872.3	79562.3	58225.3	56939.6	58425	33033.2	53777		74937	39641.4	46068.3	45329.2	24732									58085.4	56718.8	71901.5	71110.2	61399.5	49376.5	60227.7	57499.4	59289.2	35632.9	39955.5	56524.3	26479.5	29291.5	28119	44377.3
Q15149;Q15149-3;Q15149-4;Q15149-8	PLEC	ILITIVEEVETLR	ILITIVEEVETLR	PLEC_HUMAN					522239	738650		166407	887454	688318	722803	397389	350157	503930	938455	1036000	995833	386118	1192100	678852	539951		630374	466943		444203	638291	538774	256742	1367130	400475	249162	572826	251705	280948	419144		857851	534293	830376	948071	450116	1256500	1324150	1467110	681948	1090170	799919	352777		1136440		629636
Q15149;Q15149-3;Q15149-4;Q15149-8	PLEC	INLAQKAFCGFEDPR	INLAQK(UniMod:121)AFC(UniMod:4)GFEDPR	PLEC_HUMAN	44150.9	40901.4	45834.1	30281.9	44470.4	38206.5	36646.3	55637.4	47929.5	46411.7	45999.9	46129.1	30795.7		20856	39763.2													79426.8	55759.1	57042.5	93020.1	61619.5	63458	68008.4	63597.9	35711.8	40212.3			15609.5	29945.3
Q15149;Q15149-3;Q15149-4;Q15149-8	PLEC	ISYKDALDR	ISYK(UniMod:121)DALDR	PLEC_HUMAN	45688.1	66165.8	65023.7	79949.2	65601.7	56915.9	67725.2	98150.9	44849.8	42691.6	36780.8	70531.9	20280.5	38504.7	81714.2	13651													82339.1	57087.4	79215.9	64069.4	34894.8	65476.8	66352.5	40780.3	54563.2	39129.3	31107.6	54648.4
Q15149;Q15149-3;Q15149-4;Q15149-8	PLEC	ITVEKIIK	ITVEK(UniMod:121)IIK	PLEC_HUMAN						56680.1		54310.1		57118.2		64039.5																	95365.9	95397.8	101296	108865	63227	60079.6	72159.2	97816.3	62259.9	60552.8	47067.1	68481.1		32684.5		41574.2
Q15149;Q15149-3;Q15149-4;Q15149-8	PLEC	KDLLPSDMAVALLEAQAGTGHIIDPATSAR	K(UniMod:121)DLLPSDM(UniMod:35)AVALLEAQAGTGHIIDPATSAR	PLEC_HUMAN	52490.3			29343.4	55538.8			36488.2				32521.6		17849.1		33900.3		15587.4											75900		45824.3			33332	35827.4	27154.9		21509.3		16168.1
Q15149;Q15149-3;Q15149-4;Q15149-8	PLEC	KDLLPSDMAVALLEAQAGTGHIIDPATSAR	KDLLPSDM(UniMod:35)AVALLEAQAGTGHIIDPATSAR	PLEC_HUMAN																							117952		77288.8		200227																					98157						78867.4		124467
Q15149;Q15149-3;Q15149-4;Q15149-8	PLEC	KDLLPSDMAVALLEAQAGTGHIIDPATSAR	KDLLPSDMAVALLEAQAGTGHIIDPATSAR	PLEC_HUMAN																							71722																		55950.8
Q15149;Q15149-3;Q15149-4;Q15149-8	PLEC	KELIPTEEALR	K(UniMod:121)ELIPTEEALR	PLEC_HUMAN											194352	82231.9	82054.6	63484.7	58933.4	62884.6	33619.3	78953.9	81718.6	74212.8																	142418	28129.4	96300.4	69115.2	24512.3	28706.5		49636.7
Q15149;Q15149-3;Q15149-4;Q15149-8	PLEC	KELIPTEEALR	KELIPTEEALR	PLEC_HUMAN																																			9948.61							45296		12851.2
Q15149;Q15149-3;Q15149-4;Q15149-8	PLEC	KESYSALMR	K(UniMod:121)ESYSALMR	PLEC_HUMAN								21117.6
Q15149;Q15149-3;Q15149-4;Q15149-8	PLEC	KGLLSAEVAR	K(UniMod:121)GLLSAEVAR	PLEC_HUMAN			20648.2			28030		23657.8	15815.4																							18391.6	42546.4		47207.7	53507.9			61331.6
Q15149;Q15149-3;Q15149-4;Q15149-8	PLEC	KGLVGPELHDR	K(UniMod:121)GLVGPELHDR	PLEC_HUMAN	71092.6	75075.3	126309	181951	153501	96501.6	99754.5	153235	76633.2	142421	78558.4	72460.4	76552.1	77588.9	163932	156915	56932.7	63205.9	18952.7	142733	115531	63833.1							37822.2	56923.4	73308.9	35773.9	74500.2	60482.3	35964.4	73033.4	24894	70163.7	54991.6	53473.3		23298.2		62063.8
Q15149;Q15149-3;Q15149-4;Q15149-8	PLEC	KQITMEELVR	K(UniMod:121)QITM(UniMod:35)EELVR	PLEC_HUMAN												46155.6		28891		24574.6				80647.7									37207.2				29412.2		32595.9		17929.7	24621.7	52557.9		7127.96
Q15149;Q15149-3;Q15149-4;Q15149-8	PLEC	KQITMEELVR	K(UniMod:121)QITMEELVR	PLEC_HUMAN			559511							699770			166937	144729	73758.6	322093	24679.1			26364.8											638011						95359.4	238467	167059	223314	14871	43463.4	21851.8	45443.5				36042.7
Q15149;Q15149-3;Q15149-4;Q15149-8	PLEC	LAAEQELIR	LAAEQELIR	PLEC_HUMAN					115689																210037		152006	86705.2				372440	36797.7	80247.3																		35886.6
Q15149;Q15149-3;Q15149-4;Q15149-8	PLEC	LAAIGEATR	LAAIGEATR	PLEC_HUMAN																					69498.5		89706.6
Q15149;Q15149-3;Q15149-4;Q15149-8	PLEC	LAEDEAFQR	LAEDEAFQR	PLEC_HUMAN	16732		15621.8		96599.4		13523.8														136053		304540	245971		371383		437826	19510.7	44637.7	21268.4	13431	11244.2	27980.6		12673.1		17959.1	16127.9			43695.4			19296.5	17615.5			71604.6	92692.5		80211.2		124551		173469
Q15149;Q15149-3;Q15149-4;Q15149-8	PLEC	LAEVEAALEK	LAEVEAALEK	PLEC_HUMAN														130187					85017.4	108401	147314		196985	184823		63146.7		251747					75973	22182.3	58585.1	52951.9		153047	114165	60250.7	220558	168417	244254	241236	130555	127808	100846	154295			92985.6	57912.9
Q15149;Q15149-3;Q15149-4;Q15149-8	PLEC	LAEVEAALEKQR	LAEVEAALEK(UniMod:121)QR	PLEC_HUMAN	26892.2	28150.4	29768.5	34465.5	19531.2	24074.6	18519.4	24518.7	13704.9	12942.6	7536.32								15516										71283.9	73074.2	65894	83737.7	42039	43764.1	50741.5	37208.7	33263.3	25858	32414.5	24735.6
Q15149;Q15149-3;Q15149-4;Q15149-8	PLEC	LAQGHTTVDELAR	LAQGHTTVDELAR	PLEC_HUMAN	7490.16	8616.03	7502.34		51519.9	7802.5	7658.98	6146.17	20509.8	13099.3	12558.7	8742.91	10980.3	22051.4	10701.9	12304.7		19623.6		15539.3			64391.4	138456		198407		259741	29972	42420.3	22564.1	27177.7	15013.4	35695.5	13159.4		18099.5	31212.5		37101.4		46096.3		34267.9		25578
Q15149;Q15149-3;Q15149-4;Q15149-8	PLEC	LDLQYAKLLNSSK	LDLQYAK(UniMod:121)LLNSSK	PLEC_HUMAN	80809.6	68607.9	80890	78671.1	58753	63215.8	67349	55107.2	78445.2	54594.8	72746.6	53474.4	36666.1	44218.6	46597.7	46725.2			23075	33359.6									113828	131669	155737	181755	144589	118986	159099	147472	73146.3	101498	63499.4	84518.3	41421.3	37033.5	24055.5	43484.7			24844.7
Q15149;Q15149-3;Q15149-4;Q15149-8	PLEC	LDLQYAKLLNSSK	LDLQYAKLLNSSK(UniMod:121)	PLEC_HUMAN																														16708.2
Q15149;Q15149-3;Q15149-4;Q15149-8	PLEC	LEAQHQALVTLWHQLHVDMK	LEAQHQALVTLWHQLHVDM(UniMod:35)K	PLEC_HUMAN	15964.2				27773.2	32080.5	14853	18808	87302.6	106186	98086.1	90233	342476	329081	216020	252151	829522	824304	784787	992576	311232	335000	263896	395381	523221		684239	190355	31434.6	56853.3	30089.7	36978.5	89620.5	153110	79269.6	78498.8	259009	325945	232492	225951	356196	381840	332290	428956	574649	886605	852379	578332	464731	555398	412479	450077	375222	358300	278719	301594
Q15149;Q15149-3;Q15149-4;Q15149-8	PLEC	LEAQHQALVTLWHQLHVDMK	LEAQHQALVTLWHQLHVDMK	PLEC_HUMAN	38645.3	46682.4	31311.5	28251.6	58865.1	102840	49647.3	69189.8	173283	241612	223233	151858	250972	515510	280675	201550	342828	281175	493508	415763	63195.4		73537	90630					112449	163774	150954	129955	186572	215670	196558	188751	383668	343763	301938	251300	209014	248180	294596	302371	220194	301465	307539	255642	120426	219483		193581
Q15149;Q15149-3;Q15149-4;Q15149-8	PLEC	LEDLLQDAQDEK	LEDLLQDAQDEK	PLEC_HUMAN		12444.2			108030				21434.9	10950					17209.7	37484.5		45758.4			255422	79642	419584	342240		329075		590137	27115.1	45364.4			23328.2	20207.5				23060.6		14270.6		96358.7	32579.5		25472.6	29715.5	32514.8		171358	110580	154491	198323	115128	149206	233616	169514
Q15149;Q15149-3;Q15149-4;Q15149-8	PLEC	LEDLLQDAQDEKEQLNEYK	LEDLLQDAQDEK(UniMod:121)EQLNEYK	PLEC_HUMAN	345212	372705	497948	25684.3	351277	270231	273474	489489	327384	360704	266927	302896	200579	158554	147629		150830	146467				83179.3		144765					219003	96581.5	125301	265450		71796.7	62111.3	147002		42798.8				109577
Q15149;Q15149-3;Q15149-4;Q15149-8	PLEC	LEEQAAQHKADIEER	LEEQAAQHK(UniMod:121)ADIEER	PLEC_HUMAN																													6683.33
Q15149;Q15149-3;Q15149-4;Q15149-8	PLEC	LEQLFQDEVAK	LEQLFQDEVAK	PLEC_HUMAN				55146.3	120309			13949.3			35996.8	43877.5		53500.5			36538.2	73754.1	14802.5	78428.6	221119	122254	345402	252627		300503	143566	441242	22133.5	44853.7	34829.7	46709.2	23821.8	36761.3		33981.5	11831	34460.4	25649.8	26915.2	21680.8	70914.4					30177.1		112280	89549	43546.4	148338		129178	184372	149575
Q15149;Q15149-3;Q15149-4;Q15149-8	PLEC	LEQLFQDEVAKAQQLR	LEQLFQDEVAK(UniMod:121)AQQLR	PLEC_HUMAN									17124	31494.5
Q15149;Q15149-3;Q15149-4;Q15149-8	PLEC	LGFHLPLEVAYQR	LGFHLPLEVAYQR	PLEC_HUMAN	247625	173487	129511	146931	386579	211628	399920	497194	638732	753189	856710	758271	3741810	2915680	2642760	2655255	4937505	4853595	4487875	4717530	4344540	4643580	5667135	5024270	10773255	5808525	13937715	5737400	592346	540517	598162	668442	890028	1601483	1039105	1.04454e+06	1738491	2157480	2260595	1903545	3368495	2345270	3221595	5335810	3436930	3213180	3750565	3672360	2986800	2485095	3115000	3226630	4575005	5086270	4568775	4427110
Q15149;Q15149-3;Q15149-4;Q15149-8	PLEC	LHVAILER	LHVAILER	PLEC_HUMAN						375673							2963880	2946660	2700090	1386450	2154790	848877	1484320	3418910	996410	792635	868294	846031	961826	934128	1151430	1863240						1333830	811506	1196270	2487860	2629640	3296300	2675270	4263820	2695760	4034890	4162610	4469680	4275970	3198790	4973170	647237	976039	1611500	854656	527346	378107	395194	753667
Q15149;Q15149-3;Q15149-4;Q15149-8	PLEC	LISLFQAMK	LISLFQAM(UniMod:35)K	PLEC_HUMAN			16523		23597.1			50351.2	59188.2	33625	80944.2	38303.9	85958.9	72004.9	65952.7	138044	116932	342831	111761	297666	1303810		462658	213539	251267	890183		381727	56679.2	68714.9	44027.1	50461.7	45754.7	74446.7	59250.7	75293.3		77956	76690.1	114025	98281.9	103485	130674	192052		391089	175755	560370	407955	228163	186631	225496				326275
Q15149;Q15149-3;Q15149-4;Q15149-8	PLEC	LISLFQAMK	LISLFQAMK	PLEC_HUMAN	110828	123883	95463.9	58876.2	107592	139512	93457.4	310220	144293	131847	251638	127857	183516	169940	150467	214208	172391	446783	138613	205559	781819								216524	431935	280914	234825	184486	224883	214709	156018	212739	195668	314544	169057	147841	152846	222936	339140	128283	329341	135195	461244
Q15149;Q15149-3;Q15149-4;Q15149-8	PLEC	LKAEAELLQQQK	LK(UniMod:121)AEAELLQQQK	PLEC_HUMAN																																				13750.8
Q15149;Q15149-3;Q15149-4;Q15149-8	PLEC	LKAEATEAAR	LK(UniMod:121)AEATEAAR	PLEC_HUMAN	95028.9	96440.9	111651	136069	76484.9	86045.4	87964.6	78466.6	87875.7	89360.8	116742	87503	64823.8	76772.4	85377.7	79913.2		74955.9		96307.5									179477	191681	206489	186632	158142	155380	183170	165499	150412	148612	198914	144882	85360.9	119087	131060	123522		97463.9		61565.4
Q15149;Q15149-3;Q15149-4;Q15149-8	PLEC	LKTEAEIALK	LK(UniMod:121)TEAEIALK	PLEC_HUMAN																																21143.2		21742.3		35904.2
Q15149;Q15149-3;Q15149-4;Q15149-8	PLEC	LLDAQLATGGIVDPR	LLDAQLATGGIVDPR	PLEC_HUMAN					188400	57938.2		38637.4	118301	134581	148282	105474	979928	757956	632979	457524	462866	467928	615259	494898	438867	372981	427262	376678	473261	674754	415977	581272	93797.4	190192	137587	148657	302674	267248	219696	254941	553440	584678	541618	462263	905837	716377	825444	613344	623757	409829	628730	466499	296682	220424	283128	204488	148944	263449	228752	437678
Q15149;Q15149-3;Q15149-4;Q15149-8	PLEC	LLDAQLSTGGIVDPSK	LLDAQLSTGGIVDPSK	PLEC_HUMAN	81772.6	62472.2	82802.3	180467	266919	123820	67385.6	99091.9	233535	328906	294588	282597	7205.07	1245480	1036800	750205	944394	846472	1005290	728317	472086	604165	469837	508399	881065	770154	760216	685147	130251	220203	142873	128913	525572	397457	337175	331028	827026	900074	897482	731491	1879610	952667	1585550	1065630	1376950	675609	1232250	676644	491104	490620	463778	332142	343642	547090	297431	443071
Q15149;Q15149-3;Q15149-4;Q15149-8	PLEC	LLDAQLSTGGIVDPSKSHR	LLDAQLSTGGIVDPSK(UniMod:121)SHR	PLEC_HUMAN	100688	98967.6	80264.6	100901	154616	73354.6	97841.9	66934.1	151454	86228	96769.9	89103.4	120597	106266	129975	94009	61669.5	66832.9	71734.5	82850.9	41532.1		68619.2						217820	140475	139873	132896	164379	138086	97817.1	108226	103288	106588	82555.7	58659.7	34588.1	39021.6	49631.2	41500.9				35158
Q15149;Q15149-3;Q15149-4;Q15149-8	PLEC	LLDPEDVDVPQPDEK	LLDPEDVDVPQPDEK	PLEC_HUMAN					162229																205375	47729.6	300188	242502		258669		426432	70466.8	90641.2	66175.5			58396.3				50619	44025			142208							171764	87144.2	110451	217258	92161.2		221999	181806
Q15149;Q15149-3;Q15149-4;Q15149-8	PLEC	LLDPEDVDVPQPDEKSIITYVSSLYDAMPR	LLDPEDVDVPQPDEKSIITYVSSLYDAM(UniMod:35)PR	PLEC_HUMAN						95683.2					113991	136613		111038		153252							1288450				2930250	2625530	343829		178606	153789	387609		179637	218511							121166	170430												1586050
Q15149;Q15149-3;Q15149-4;Q15149-8	PLEC	LLEAAAQSTK	LLEAAAQSTK	PLEC_HUMAN					107399						25261.6		14219.8		47207.4	33945.8						28605.7	89791.7	157769					27830.9	48647.4	36837.6		52703.3	43667.6	22342.7		29448.3	46976.2	53390.5	64272.1	52201	100159		75346.8				67452.1						135484
Q15149;Q15149-3;Q15149-4;Q15149-8	PLEC	LLEAQACTGGIIDPSTGER	LLEAQAC(UniMod:4)TGGIIDPSTGER	PLEC_HUMAN					122178							57405.7		448520	411053	231774	261667	207040	366384	261371										113647		34762.3		155481	171363	117949	277014	303033	272749	220382	548738	341877	550442	390109	282868	271973	306160	243177								99553.3
Q15149;Q15149-3;Q15149-4;Q15149-8	PLEC	LLEAQACTGGIIDPSTGERFPVTDAVNK	LLEAQAC(UniMod:4)TGGIIDPSTGERFPVTDAVNK	PLEC_HUMAN																			47167.1
Q15149;Q15149-3;Q15149-4;Q15149-8	PLEC	LLEAQIATGGIIDPEESHR	LLEAQIATGGIIDPEESHR	PLEC_HUMAN					222542	145299	102476	95613.5	274139	331159	400945	300911	1209910	1139060	899243	844309	718984	741670	775686	676263	553206	634656	692184	569254	802275	613775	685592	838349	132565	239829	252140		551942	468838	430656	443409	749243	916446	717015	678515	1300530	1063910	1260070	1046310	992133	655201	826098	708884	539681	556434	682437	466733	697454			662527
Q15149;Q15149-3;Q15149-4;Q15149-8	PLEC	LLEAQIATGGIIDPEESHRLPVEVAYK	LLEAQIATGGIIDPEESHRLPVEVAYK	PLEC_HUMAN					71749.9				93495	101299	113477	131261	316398	243111	288562	125774	220247	400440	228411	305241									68346.5	106744	75223.8	113693	168743	184373	70208.1	136348	223805	258810	181345	200005	247839	158206	153339	141154	190393	177040	139713	75439.1								63871.9
Q15149;Q15149-3;Q15149-4;Q15149-8	PLEC	LLFNDVQTLK	LLFNDVQTLK	PLEC_HUMAN	37157.6	34439.7	30007.8		111168	29212.5	27224.1					38604.8								119589	391825	101872	399223	232858	169690	523114	200113	588984	83973	96495.6					75785	48067.8						101207		49475.1			75241.4	357984	144422	175521	139850	216212	150687	210383	278413	212556
Q15149;Q15149-3;Q15149-4;Q15149-8	PLEC	LLFNDVQTLKDGR	LLFNDVQTLK(UniMod:121)DGR	PLEC_HUMAN	230015	128257	192185	125550	195651	189699	209975	132118	233449	231296	216556	152011	181794	142834	166028	121494	153724	131729	104465	128512	87492.6	121370	75129.7	88664.7					221985	200016	314867	189066	250733	256587	295390	168400	208023	189139	146799	182196	117020	124375	114436	99952.2	71195.5	95013.8	43005.4	62285.5	64750.8		65277.4
Q15149;Q15149-3;Q15149-4;Q15149-8	PLEC	LLLEAQAATGFLLDPVK	LLLEAQAATGFLLDPVK	PLEC_HUMAN				183180	538580		212637		296739	915860	874652			1015870	1357620		3937580	2485960	3256610	3367730	702766	540848	1861370	2153030		890194	1548870			798457	221343	323337	584964			740900	942678	1725950	1173610	737978	1053200	940688	2557560	1447230	4017470	3351550	3601990	603162	1871220	981287	3128430	963350	1703370	979305	708442
Q15149;Q15149-3;Q15149-4;Q15149-8	PLEC	LLLEAQAATGFLLDPVKGER	LLLEAQAATGFLLDPVK(UniMod:121)GER	PLEC_HUMAN	502188	448010	581138	637850		268621	388608	367786		212859	195775	196953	258360	97091.3	67657.6	50255.9		41248.4	56529.3										447840	405919	372196	609879	323067	307248	342282	318285		173484	173802	174148				72603.6
Q15149;Q15149-3;Q15149-4;Q15149-8	PLEC	LLLEAQAATGFLLDPVKGER	LLLEAQAATGFLLDPVKGER	PLEC_HUMAN																																																								183079
Q15149;Q15149-3;Q15149-4;Q15149-8	PLEC	LLPLKGAEK	LLPLK(UniMod:121)GAEK	PLEC_HUMAN	70422.6	55052.9	68684.6	85668.9	47987.4	55876.1	50692.8	63539		56703.9	63292.8	68639.3		46413.3	47857.8														34693.2	33165.3	44049.1	41264.1		41387.2			18566.7		20607.2
Q15149;Q15149-3;Q15149-4;Q15149-8	PLEC	LLSAEKAVTGYR	LLSAEK(UniMod:121)AVTGYR	PLEC_HUMAN	82017.6	153225	104007	183086	80503.6	91542.9	76518.4	98991.8	99596.1	84332.9	84265.4	100523	179274	136937	113054	87242.7	131868	115702	130586	97249.9	93048.5	105989	173383	43471.2					52505.2	46092.8	48749.3	49958.6	57086	60645.7	71522	42737.8	41844.1	29610.4	28170.9	39059			42102.5				11663.9
Q15149;Q15149-3;Q15149-4;Q15149-8	PLEC	LLSAERAVTGYK	LLSAERAVTGYK(UniMod:121)	PLEC_HUMAN		16945.1		69530.4																									8671.22
Q15149;Q15149-3;Q15149-4;Q15149-8	PLEC	LPLDKEPAR	LPLDK(UniMod:121)EPAR	PLEC_HUMAN	64205	63205.4	34327.4	138961	44483.2	79111.9	134628	49699	119933	45111.8	72088.8	62336.4	110123	81709.7	58100.7	65537.1	109588		74621.8	24468.7	101597	47587.1	77138.6						141161	63779.8	74981.9	81237.6	62264	42091.2	64979.2	57971.8	48561.7	75750	55282.3	48610.7	49219.7	51393.7	60730.3	55082.1			29245.8					58022.4
Q15149;Q15149-3;Q15149-4;Q15149-8	PLEC	LPLLAVCDYK	LPLLAVC(UniMod:4)DYK	PLEC_HUMAN					37602.1						31059.7			20618.4							184281		109989											31118		27306.4	24177.4	21885.1								53387.3		261533
Q15149;Q15149-3;Q15149-4;Q15149-8	PLEC	LPLLAVCDYKQVEVTVHK	LPLLAVC(UniMod:4)DYK(UniMod:121)QVEVTVHK	PLEC_HUMAN	35275.4				36875.5	14328.1					23866.5		11804.7																71206.6	44191.4	60233.2	42247.1	41344.6	50041.7	48556.6	25913.6	28314.7
Q15149;Q15149-3;Q15149-4;Q15149-8	PLEC	LPVEVAYK	LPVEVAYK	PLEC_HUMAN																																																							143396
Q15149;Q15149-3;Q15149-4;Q15149-8	PLEC	LPVEVAYKR	LPVEVAYK(UniMod:121)R	PLEC_HUMAN	133277	137146	144229	163320	103147	111440	121976	125646	116153	104157	117774	144562	96317.9	100368	96823.2	107719	90295.2	109075	98741.2		31001.6	68156.7	63586.6	110934					122696	106409	123206	108645	82643.4	79054.9	97065.9	100542	60530.7	67181.4	62832.9	81731.9	26153	64368.2	33672.8	60950.9			20128.4
Q15149;Q15149-3;Q15149-4;Q15149-8	PLEC	LQAEEAER	LQAEEAER	PLEC_HUMAN					71753.7
Q15149;Q15149-3;Q15149-4;Q15149-8	PLEC	LQAEEKAHAFAVQQK	LQAEEK(UniMod:121)AHAFAVQQK	PLEC_HUMAN	8599	6711.43		15204.4																									38605.6	29672		23895.3			20613.2	15815.4		16786
Q15149;Q15149-3;Q15149-4;Q15149-8	PLEC	LQAEEVAQQK	LQAEEVAQQK	PLEC_HUMAN																							75962.8	139972						37338.2
Q15149;Q15149-3;Q15149-4;Q15149-8	PLEC	LQEAGILSAEELQR	LQEAGILSAEELQR	PLEC_HUMAN	42660.7	41647.5			176271										36911.5					67451.8	282488	93757	348660	303462		356415		520481	36772.8	83050.3	34193.4	41915.1		46713.1	41212						18219.1	100618			55251.3				98907.9	137506		218924		221436	223174	224784
Q15149;Q15149-3;Q15149-4;Q15149-8	PLEC	LQLEACETR	LQLEAC(UniMod:4)ETR	PLEC_HUMAN	20741				78460.4						20462.1		45849.5		33069.4	17772.8		47775.3					150733					178861		43624.9		30943.1		26624.1	14779.4			30057.6	23453.1			41684.5		46970.8	38048.5
Q15149;Q15149-3;Q15149-4;Q15149-8	PLEC	LQLEATER	LQLEATER	PLEC_HUMAN																							103719					254569
Q15149;Q15149-3;Q15149-4;Q15149-8	PLEC	LQLEETDHQK	LQLEETDHQK	PLEC_HUMAN					16524.5																									43860.5
Q15149;Q15149-3;Q15149-4;Q15149-8	PLEC	LQLEETDHQKNLLDEELQR	LQLEETDHQK(UniMod:121)NLLDEELQR	PLEC_HUMAN	4651.53	80961.3	36817.1	40253.6	83710.6	72393.2	115675	54981.4	21780.2	68294.8	74186.7	63619.4			71294.2														74873.2	75490.3	99124	69061.4	68371.5	70656.1	52582.4	54422.2	60064.1	44761.8		34179.6	21268.3		17024.5	30128.1
Q15149;Q15149-3;Q15149-4;Q15149-8	PLEC	LQNVQIALDYLR	LQNVQIALDYLR	PLEC_HUMAN	108724	119644	78579.1	182205	337644	252176	177446	220110	414540	462507	535530	479338	2265920	1746480	1869820	1279150	2601100	2487110	3187250	2382540	1250090	1488490	1345330	1290560	1175600	1577870	1360830	1114170	361920	558902	426203	446865	886923	941868	728072	563853	1383360	1580200	1646160	1406170	2347860	1770180	2013620	1941640	2443480	2140650	2028960	2067170	1089980	1219450	1787340	1141090	872241	1036500	903513	874171
Q15149;Q15149-3;Q15149-4;Q15149-8	PLEC	LQQEAKLLQLK	LQQEAK(UniMod:121)LLQLK	PLEC_HUMAN																																															32407.5
Q15149;Q15149-3;Q15149-4;Q15149-8	PLEC	LSAEAEKVLALPEPSPAAPTLR	LSAEAEK(UniMod:121)VLALPEPSPAAPTLR	PLEC_HUMAN	279136	253142	327021	347004	317422	266354	326490	297068	332361	296227	282344	352824	147426	182852	217022	169814	171937	136270	161082	180079	100159	230948	177252	137005				77091	257344	246144	252915	285047	158139	174506	224261	253360	152179	124902	111937	148219	67698.1	88478.9	84264.6	80326.7	38415.4	26736.9	39000.8	10330.5		48579.9	34236.1	61926.5
Q15149;Q15149-3;Q15149-4;Q15149-8	PLEC	LSIYNALK	LSIYNALK	PLEC_HUMAN	55967	52858.5	40756	31510	113762	52926.4	44291.8	86160.6	97732.4	127139	228864	83394.5	555467	427609	436851	433124	462660	904822	588285	663482	2897400	354620	862274	428828	461694	1649070	453339	1209040	155429	201685	146105	100043	264866	250662	213794	168945	330124	324591	328101	324621	630349	453806	672343	698517	681653	1119190	732289	2149530	489860	357185	335000	384170	261768	562042	407459	495253
Q15149;Q15149-3;Q15149-4;Q15149-8	PLEC	LSIYNALKK	LSIYNALK(UniMod:121)K	PLEC_HUMAN																																	80469.3
Q15149;Q15149-3;Q15149-4;Q15149-8	PLEC	LSVAAQEAAR	LSVAAQEAAR	PLEC_HUMAN		9174.82												34430.5										99173.4		146459				30377.8												61581.6
Q15149;Q15149-3;Q15149-4;Q15149-8	PLEC	LSVYAALQR	LSVYAALQR	PLEC_HUMAN						23366.8								63606		62288.3																	68747.2	47829.8		23263.5	66559.9	100198		59438.2	225621		248448	188747	95559		27355
Q15149;Q15149-3;Q15149-4;Q15149-8	PLEC	LSVYQAMK	LSVYQAM(UniMod:35)K	PLEC_HUMAN													16059.1					51433.2												9693.52					15834.7			29567.8		20029.2	19665.4			34678.2
Q15149;Q15149-3;Q15149-4;Q15149-8	PLEC	LSVYQAMK	LSVYQAMK	PLEC_HUMAN	43007.3				71179.9	32552.4	25123.6			52918	60910.8		115785	139811	125409			177402	48196.9										96069.6	116077	99362.4			100638			97024	126052		106256	154493	103404		211822	92480.1	109103	92474.6	140198
Q15149;Q15149-3;Q15149-4;Q15149-8	PLEC	LTAEDLFEAR	LTAEDLFEAR	PLEC_HUMAN		5308.26			103335						17526.9										217931		263302	165567		153454		304022	20786.7	22981.3		19304		23596.7															111176		55122.7	97565.4				130402
Q15149;Q15149-3;Q15149-4;Q15149-8	PLEC	LTVDEAVR	LTVDEAVR	PLEC_HUMAN	116330	103252	93734.9	100829	370027	73392.6	89703.1		135248	102696	123092	157773	162819	150190	157470	189161	171503	235108	168914	200084	721967	327377	788199	610617		918098	435284	1427860	166603	207793	136525		117447	141442	113902	141289	129450	155026	118791	158337	124036	191198	122467	144327	123706	109044	82036.8	113203	247389	209479	270265	286152	312058	461768	503215	367834
Q15149;Q15149-3;Q15149-4;Q15149-8	PLEC	LTVEEAVR	LTVEEAVR	PLEC_HUMAN				28566	134776	13941.7	16164		24246.2		31092.2					22365.6					297597	71844.6	283313	196008		345816	147222	601735		82282.5	32569.3	34206.6	29964.5	45548.2	36424.6	31755.7	30376	35740.9	33830.6	46758.5	44344.3	58814.5	39562.1	41178.5		27655.7	30148.4	19855	137194			96648.5			242838	139652
Q15149;Q15149-3;Q15149-4;Q15149-8	PLEC	LTVNEAVK	LTVNEAVK	PLEC_HUMAN	37532.2		22672.8		133065		31875.3				38555.2	47170.9	59477.4	45806.2	74146.8			53725		44596.6	159355		221750	157827		186200		414214	69757.1		79008.5	80504.3		70971.8		56033.2	80195.2		116856	69789	78242.5	96360.3				74156.2	68930.6	48702.1	61371	53736.5					129099	103574
Q15149;Q15149-3;Q15149-4;Q15149-8	PLEC	LTVNEAVKEGVVGPELHHK	LTVNEAVK(UniMod:121)EGVVGPELHHK	PLEC_HUMAN	248914	266582	278596	366457	223393	205835	229907	309600	207106		172887										78265.1								280253	191934	245502	295059	159187		184330				127809			61483.5	88653.2		28798.6	44182.9		36350.4				55942.9
Q15149;Q15149-3;Q15149-4;Q15149-8	PLEC	LYVHEAVK	LYVHEAVK	PLEC_HUMAN	33415	32242.4		22400.6	59064		32701.7		28570.7	30622.7	40308.2	40872.8	77279.5	85515.4	32638.5	71711.5		45897		47535.9									42004.7	47472.3	40739.5	56609.7	75827.7	57671.8	54028.8	58612.1	49555	44926.6	59321.1	56068.1	66391.6	56849.6	46926.8	99490.2		60419.8		44898.3
Q15149;Q15149-3;Q15149-4;Q15149-8	PLEC	LYVHEAVKAGVVGPELHEQLLSAEK	LYVHEAVK(UniMod:121)AGVVGPELHEQLLSAEK	PLEC_HUMAN	81680.4	85959.6	48015.2	116544	73530.3	63956.8	50278	85560.7	64489	60200.7	77735.9	85288.3	32936.2	29896.5	28557.7	39204.8		22340.1											94520.5	63522.2	76127.2	128919	80111.5	80932.4	74352.6	104470	57304.8	26174.7	54600.8	32053.5
Q15149;Q15149-3;Q15149-4;Q15149-8	PLEC	MGIVGPEFK	M(UniMod:35)GIVGPEFK	PLEC_HUMAN																																																70307.3
Q15149;Q15149-3;Q15149-4;Q15149-8	PLEC	MGIVGPEFK	MGIVGPEFK	PLEC_HUMAN	14731.9	29931.1			67463.6			41425.1	14049.3			31180.3																	104270	89840.2	94819.4	53946.6	65170.2		61165.6					49924			29175.9
Q15149;Q15149-3;Q15149-4;Q15149-8	PLEC	MGIVGPEFKDK	M(UniMod:35)GIVGPEFK(UniMod:121)DK	PLEC_HUMAN	15369.2	11657.2		25711.7	16905.1	11648.5	12857.6	24459.3	11260	25368.5	26037.2	25184.3		43753.3		43486.8		29269.1	11028.4	28218.6															11017
Q15149;Q15149-3;Q15149-4;Q15149-8	PLEC	MGIVGPEFKDK	MGIVGPEFK(UniMod:121)DK	PLEC_HUMAN	79561.5	43684.4	95460.2	107851	40185.3	65162.6	62323.7	79548.7	48199.2	44502.9	56870.8	56631.3	29922		25869	33385.3				44383.5									72619.8	56440.7	52545.4	70100.1	23818.7	28617.3	63585.7	68604.5	19702.3		21064.5	61894.9		32905.7		33595.8
Q15149;Q15149-3;Q15149-4;Q15149-8	PLEC	MIIIIIEIIEK	M(UniMod:35)IIIIIEIIEK	PLEC_HUMAN	31040	3069.14			14164.8			12734.7	22253.3	106341		123020	144866	150324	113168	191534	118233	193614	166187	131566	191403	131855	68687.2		598327				22497.7	20851	12185.4		64510.6	47147.5	22362	42797.5	116025	76639	99087.9	97940.6	100723	236055	146810	94166.5	180248	109648	96316.4	182923	453258	141873	144605		2316360	233699	165299
Q15149;Q15149-3;Q15149-4;Q15149-8	PLEC	MIIIIIEIIEK	MIIIIIEIIEK	PLEC_HUMAN	137394	80064.9	25847.9	9158.55	78482.1	35391.8	48018.5	49530.5	173716	189133	163384	191639	114180	169592	108572	113250	87494.5	107578	64387.6	75675.4	56773				402006				64772.4	92728.2	49438.1		195710	217685	85325.5	111289	153687	108802	91690.5	130327	60387.9	280177	119852	98422	130323	63767.4	74069.2	70845.9	166682	114333			1031250	363735	139541
Q15149;Q15149-3;Q15149-4;Q15149-8	PLEC	MQAVQEATR	MQAVQEATR	PLEC_HUMAN					32757																									34428.5				16775.5
Q15149;Q15149-3;Q15149-4;Q15149-8	PLEC	MQEEVVR	MQEEVVR	PLEC_HUMAN					23860.1																									30927.5	28800.7
Q15149;Q15149-3;Q15149-4;Q15149-8	PLEC	MSAAQALKK	MSAAQALK(UniMod:121)K	PLEC_HUMAN	26070.7	33225.4	32264.8	50249.5	20291.5	23399.1	18080.7	19864.2		14159.4		18287.9																	56648.5	59086.6	57474.9	59313.1	36164.2	40657.2	46741.2	44870.5	28020.6	38581.4	26979.8	27822.6
Q15149;Q15149-3;Q15149-4;Q15149-8	PLEC	MVEGYQGLR	M(UniMod:35)VEGYQGLR	PLEC_HUMAN					20994.2																116837		131088
Q15149;Q15149-3;Q15149-4;Q15149-8	PLEC	MVEGYQGLR	MVEGYQGLR	PLEC_HUMAN	37477.8	0	37757.2		73221.8	18286.9	15003.7			17405.1	13264.9							20808											53832.4	79701.7	59115.3	53783.2			36925.9	28455.9		31009.6		27586.4		23137.1
Q15149;Q15149-3;Q15149-4;Q15149-8	PLEC	NLLDEELQR	NLLDEELQR	PLEC_HUMAN			35160.4		299587				137679	117303		133771		91924.5		117337	221529		106352	318260	542129	361331	815947	475244	199278	576772	548477	806896	252612	111510	178999	224710		118292				117260	115948			216438	135253	164006	192679	243071	153552	125763	340383	294677	302948	426359	259748	363350		302203
Q15149;Q15149-3;Q15149-4;Q15149-8	PLEC	NLVDNITGQR	NLVDNITGQR	PLEC_HUMAN										253316															405733	1047980	519808	945769	355964		423510							234343										250585	361167	276461	405432	277844	247720	549706	298204	412909
Q15149;Q15149-3;Q15149-4;Q15149-8	PLEC	PLLIDMNK	PLLIDMNK	PLEC_HUMAN																																																12922.5
Q15149;Q15149-3;Q15149-4;Q15149-8	PLEC	PLLIDMNKVYR	PLLIDMNK(UniMod:121)VYR	PLEC_HUMAN		23310.7								16394.5
Q15149;Q15149-3;Q15149-4;Q15149-8	PLEC	QAEVELASR	QAEVELASR	PLEC_HUMAN					54287.8																			41562.3						26398	21436.7									26542.9
Q15149;Q15149-3;Q15149-4;Q15149-8	PLEC	QALHSLELHYQAFLR	QALHSLELHYQAFLR	PLEC_HUMAN	82876.1	129323	41192.3	42099.6	216752	137044	130912	274943	384747	634271	283232	303809	1.63439e+06	1.84693e+06	1.34664e+06	976743	2977810	2962565	3564735	3224435	2.15758e+06	1.70293e+06	2638755	2821285	3217655	479461	2996750	2191952	246563	283894	362132	262086	516703	692714	323910	459767	1.18269e+06	1547355	1139819	939077	2054342	1.13916e+06	2.05664e+06	1.67e+06	3913880	3506360	4741990	1.89542e+06	2637610	3208740	2463275	3006535	1.83655e+06	1428301	2919428	2.60466e+06
Q15149;Q15149-3;Q15149-4;Q15149-8	PLEC	QEELQQLEQQR	QEELQQLEQQR	PLEC_HUMAN	11527.3	7828.42	12461.1		62188.1	10246.9	16158.3			15355.9	14177.1										109628		148578	120958		68370.3		201319	14316.6	50338.2	21493.8	25764.9	15489	20761.1	32273.5							31652										46008.1
Q15149;Q15149-3;Q15149-4;Q15149-8	PLEC	QEELYSELQAR	QEELYSELQAR	PLEC_HUMAN					50707.6																127393		164356	165931		121859		334637														52036				29945			73489.9			96398.9				97907.5
Q15149;Q15149-3;Q15149-4;Q15149-8	PLEC	QEQALLEEIER	QEQALLEEIER	PLEC_HUMAN																					88378.7		213997					238996																	55818.5					99497.4
Q15149;Q15149-3;Q15149-4;Q15149-8	PLEC	QEQIQAMPLADSQAVR	QEQIQAM(UniMod:35)PLADSQAVR	PLEC_HUMAN																								34506.5
Q15149;Q15149-3;Q15149-4;Q15149-8	PLEC	QEQIQAMPLADSQAVR	QEQIQAMPLADSQAVR	PLEC_HUMAN					156178
Q15149;Q15149-3;Q15149-4;Q15149-8	PLEC	QITMEELVR	QITMEELVR	PLEC_HUMAN																														52709.6		43181		29133.5
Q15149;Q15149-3;Q15149-4;Q15149-8	PLEC	QLAAEEER	QLAAEEER	PLEC_HUMAN					27354.4
Q15149;Q15149-3;Q15149-4;Q15149-8	PLEC	QLAEEDAAR	QLAEEDAAR	PLEC_HUMAN					38681.4
Q15149;Q15149-3;Q15149-4;Q15149-8	PLEC	QLAEEDLAQQR	QLAEEDLAQQR	PLEC_HUMAN	13794.5	16859.2	13077.8		51227.8	6336.13				10928.4	12536.9				15595.7						90050.4		87680.6	81197.9				124772	19471.9	34552.3	28006.1			21495.2								29794.4
Q15149;Q15149-3;Q15149-4;Q15149-8	PLEC	QLLEEELAR	QLLEEELAR	PLEC_HUMAN																										82047.8
Q15149;Q15149-3;Q15149-4;Q15149-8	PLEC	QLQLAQEAAQK	QLQLAQEAAQK	PLEC_HUMAN	23059.1	15408.6	20398	11629	50229.4	10376.9	11595.2		8342.5	23093.3						25999.5					49389.2		89500.9	36239.9				103133	26432.9	36744.1	28695.9	32688.9	20125.7	29511.7	19415.1	24241.2	19781.5		10756		4025.97	26468.3
Q15149;Q15149-3;Q15149-4;Q15149-8	PLEC	QQEELLAEENQR	QQEELLAEENQR	PLEC_HUMAN	20940.4	44711.4		62432.2	79832						31817.4										152127		217428	150425				466513	18950	45933.4	16116.9	21115.7	16894.2	34506.2	22926.2		12087.5	18157.2				45264.6								67162.9	66663	68621.6
Q15149;Q15149-3;Q15149-4;Q15149-8	PLEC	QQGLASYDYVR	QQGLASYDYVR	PLEC_HUMAN					66837.9																36757.5		77475.7					147379		51573.9						36524.7			29695.9
Q15149;Q15149-3;Q15149-4;Q15149-8	PLEC	QSSEAEIQAK	QSSEAEIQAK	PLEC_HUMAN					23797.5																											7855.31
Q15149;Q15149-3;Q15149-4;Q15149-8	PLEC	QTLSIYQALK	QTLSIYQALK	PLEC_HUMAN					107339	64388.9	31609.9	66260.6	108168	121023	153993	91456.9	820820	690730	501626	403120	728858	901920	866136	719741	982474	368885	455631	280642	485963	643220	417928	478778	97057.2	256711	134659	118325	282427	303665	254074	170507	351859	494306	473517	366467	877439	520933	745718	567178	1279750	930296	962266	1107880	329132	351214	400883	311982		286745	168154	256996
Q15149;Q15149-3;Q15149-4;Q15149-8	PLEC	QTNLENLDQAFSVAER	QTNLENLDQAFSVAER	PLEC_HUMAN					99370.1					20359.5											77878.6		225799	58410.3		92657.2		185782		64246.5	42824.9	68989.5		45485.2	32522.9			26442.4				51817.8
Q15149;Q15149-3;Q15149-4;Q15149-8	PLEC	QVEEEILALK	QVEEEILALK	PLEC_HUMAN					16109.5
Q15149;Q15149-3;Q15149-4;Q15149-8	PLEC	QVEEEILALKASFEK	QVEEEILALK(UniMod:121)ASFEK	PLEC_HUMAN							6060.7																						9010.58	15430.5	21159.7	17896				13900.3
Q15149;Q15149-3;Q15149-4;Q15149-8	PLEC	QVEEEILALKASFEK	QVEEEILALKASFEK(UniMod:121)	PLEC_HUMAN																																		13791.6
Q15149;Q15149-3;Q15149-4;Q15149-8	PLEC	QVEVTVHK	QVEVTVHK	PLEC_HUMAN			14324.8		49381.4				29273.3		42261.4		192049	201524	143827	104556	84621.9	65605.1	105981	55111.7									20275	43809.2	26027	21361.4	66097.6	70969.5	81385.7	51904.9	121311	159517	131464	90377.9	232341	143233	232215	240823	127062	101048	45596.2	87697.7
Q15149;Q15149-3;Q15149-4;Q15149-8	PLEC	QVEVTVHKGDECQLVGPAQPSHWK	QVEVTVHK(UniMod:121)GDEC(UniMod:4)QLVGPAQPSHWK	PLEC_HUMAN				23208.2	6664.46																									17147.6		39976.2	14049.4		39446.6	37690.9
Q15149;Q15149-3;Q15149-4;Q15149-8	PLEC	QVQVALETAQR	QVQVALETAQR	PLEC_HUMAN		15843.6	15845		122714		45213.4	43968.5	124381	110511	120154	96363.9	859158	840341	576540	482470	456785	427961	522289	363619	195416	151995	209515	181422		196727		314858	17155.1	77590.7	36952.7	42167.3	247847	227364	184451	169151	429789	563207	433263	385208	822377	597600	1017610	947082	546399	494558	550375	585233	121178	142636	197966	90268.4	50569	104034	76774.8	90758
Q15149;Q15149-3;Q15149-4;Q15149-8	PLEC	QYDIDDAIAKNLIDR	QYDIDDAIAK(UniMod:121)NLIDR	PLEC_HUMAN	135542	125267	122669	126117	109897	101617	136444	116853	106046	130118	113745	112186	54945.9	56798.2	53332.6	60291.1			40698.1										528290	422543	486052	247998	314282	167240	302868	331075	208525	199585	182790	176990	92183.6	119649	82295.1	94902.8	37379	31809.5	22101.2	13648.4
Q15149;Q15149-3;Q15149-4;Q15149-8	PLEC	QYINAIK	QYINAIK	PLEC_HUMAN				38185.2	34120.4	20579.6	25276.7			25914.6	28380.2			27990															62115.5	54543.4	55376.7	50500.9	38856.3	29468.2	40753	45936.7		18801.9	24718.6	18144.5
Q15149;Q15149-3;Q15149-4;Q15149-8	PLEC	QYINAIKDYELQLVTYK	QYINAIK(UniMod:121)DYELQLVTYK	PLEC_HUMAN	70548.8	78860.6	77738.1	75829.2	67644.9	45133.9	61818.3	36623.5		52630.9	43780.3	57056																	111753	106611	102196	90190.8	50775.3	61859.8	73091.9	38643.1	16499.1
Q15149;Q15149-3;Q15149-4;Q15149-8	PLEC	RDDGTGQLLLPLSDAR	RDDGTGQLLLPLSDAR	PLEC_HUMAN					30423.5
Q15149;Q15149-3;Q15149-4;Q15149-8	PLEC	RFPSSFEEIEILWSQFLK	RFPSSFEEIEILWSQFLK	PLEC_HUMAN	50069.9	149685	84311.7	63292.9	70736.7	121040	110374	173309	221735	281204	177953	267228	1319350	1828140	908258	652429	1967640	1860330	928579	2139830	605185		134278	363909					233778	157994	127419	74615.8	215008	201109	302302	122626	441309	545470	387313	529540	15254.4	461556	1463690	1051720	2417060	3192830	1439420	1547370	543027	1228680	498408	342714	134474			181509
Q15149;Q15149-3;Q15149-4;Q15149-8	PLEC	RQELEAELAK	RQELEAELAK	PLEC_HUMAN																							59629.3																		10572.5
Q15149;Q15149-3;Q15149-4;Q15149-8	PLEC	SAEAELQSK	SAEAELQSK	PLEC_HUMAN	49655.8	38440.3	23354.2	41787.4	76090							23420.6																	61099.8	69490.7	31301.8			34187.3	16017.3	34336.7		9825.36	25727.4	36634.9	16591.4
Q15149;Q15149-3;Q15149-4;Q15149-8	PLEC	SAEAELQSKR	SAEAELQSK(UniMod:121)R	PLEC_HUMAN	25007.2	31087.7	34798.1	48066.9	36237.8	43674.1	41628.7	33957.8	45687.5	37937	45959.8	37877.1	22793.2	30361.6	25213.1	45321.8	26322.4			8631.01				35719.5					164119	200685	159858	174447	225559	222008	199010	195938	216982	161260	278911	167517	136226	135970	162404	166384	102102	66732.2	73263.7	75110.6	38451.8			131357
Q15149;Q15149-3;Q15149-4;Q15149-8	PLEC	SDEGQLSPATR	SDEGQLSPATR	PLEC_HUMAN	67247.6	47574.1	73375.2	80880.1	99733.7	26268.1	54201.4	80795	45620.5	39786	62200	69158	20743.6	31564.6	60851.3	49611.8	59334.8	46605.5		105828			108666	192595		251585			142671	133963	165943	113991	88515.5	101318	92716.5	106627	62024	148155	179717	168318	24666.1	112965		54461		20888.2				47564.9		59484.3
Q15149;Q15149-3;Q15149-4;Q15149-8	PLEC	SELELTLGK	SELELTLGK	PLEC_HUMAN	74498.2	67786.1	53814.5	46570.2	168257	72332.5	70416.5	60357.9	177826	182660	206889	163386	1021530	835984	750836	516404	496108	462826	642874	486678	280037	281309	457102	260140		228714	200695	514194	197532	237265	255620	216159	401386	392003	364801	358875	610690	838619	575141	616161	1195870	887374	1216970	592137	733426	593279	597629	596027	209336	206630	262547	241474		142346		114197
Q15149;Q15149-3;Q15149-4;Q15149-8	PLEC	SELELTLGKLEQVR	SELELTLGK(UniMod:121)LEQVR	PLEC_HUMAN	17428900	16334950	16348850	13713350	16769700	13791150	15296700	14328150	16642350	22115450	18914250	16978350	8099905	8904995	8829270	10801850	7398840	7436645	8666300	7507450	7235280	8950505	7820655	8440415	2749825	2854915	3029005	4641775	6605505	5452420	6039475	6522210	4217800	4188270	4359860	4363470	2624955	2222550	2861675	2473455	1311970	1528310	1205415	1201415	646580	653844	793498	381594	1.03242e+06	1330440	1480865	1533335	312140	764516	826157	382071
Q15149;Q15149-3;Q15149-4;Q15149-8	PLEC	SELELTLGKLEQVR	SELELTLGKLEQVR	PLEC_HUMAN	16377.2	15108.2	10020.6	12967.9	23892.4	13424.1	19502.2	15362.5	22784		15373.1	13383.7
Q15149;Q15149-3;Q15149-4;Q15149-8	PLEC	SIITYVSSLYDAMPR	SIITYVSSLYDAM(UniMod:35)PR	PLEC_HUMAN						84398.3	80932.1	79428.4			94337.4	97834.1	274522		116185		514552	239421	154006	209376	1433370	2363120	1749520	1374130	3389890	3307500	2688340	1630110	317532	168749	87289.4	145871		270194	197515	127259		96152.3	81095.5	167115	280006	142779	111118	182025	368695	79502.9	95522.9	374487	937207		295787	252362	2770030	2222190	1291500
Q15149;Q15149-3;Q15149-4;Q15149-8	PLEC	SIITYVSSLYDAMPR	SIITYVSSLYDAMPR	PLEC_HUMAN	225180	143796	82192.1	300562		268714	153163	303623		473369	389181	250361	420936	144893	184854	152216				255080	244500	670928	1135230	1209580	922595	556681	400722	156023	457525	798780	213805	540872	421311	313530	332017	417515		319466	385141		237381	170044	309189	273220			403995	441513	527827	236425		623272	537670	487207	90294.5	797354
Q15149;Q15149-3;Q15149-4;Q15149-8	PLEC	SIQEELQQLR	SIQEELQQLR	PLEC_HUMAN					282929	109677				169251				136205	104537			86489.2			182877	176712	468857	295499	255153	257772		497871	337509	270378	299085	183016	251335	286111	302457	230034	149131	160777	133852	172563	107572	97959.9		122969	102031	73417.8		56907.3	106460	157343		151222		217194	224526	156022
Q15149;Q15149-3;Q15149-4;Q15149-8	PLEC	SKEQAELEAAR	SK(UniMod:121)EQAELEAAR	PLEC_HUMAN		8092.07	17192.1																										35639.1	28960.8	35345.8	33189.1	33312.1	21118.3	31143.8	38091.6	24182.7	17243.2		22883.1				17005
Q15149;Q15149-3;Q15149-4;Q15149-8	PLEC	SKGIYQSLEGAVQAGQLK	SK(UniMod:121)GIYQSLEGAVQAGQLK	PLEC_HUMAN	66323.8		54292.3	38481.8	45541.2	47666.5	71956.2	50997.5	62663.7	43194.5	55954.8	53377.3			19597.4	21165.8		21120.8											61967.6	55013.5	84831.4	69682.1	51737.7	43895.3	37610.9	45084.6	25735.2	33115.6		26792.8				7477.88
Q15149;Q15149-3;Q15149-4;Q15149-8	PLEC	SLAAEEEAAR	SLAAEEEAAR	PLEC_HUMAN	71745.4	52665.4	103604	120479	77477.4	37047.5	42565.7	69399	55516.9	43908.3	59925.5	55477.4		40887.1	88860.6	46198.2	32649.2	42552.5		67256.8	106468		99170.7	263263		134588			106427	134135	165108	131172	78627	188360	68179	162860	65431.2	128514	144114	149316	22226.7	96304.6		61726.1		74182.9		45019.8	68273.2	69217.7		82871.7
Q15149;Q15149-3;Q15149-4;Q15149-8	PLEC	SLESLHSFVAAATK	SLESLHSFVAAATK	PLEC_HUMAN	60708.4	55893.9	48984.1	43829.2	51274.6	73145.4	52130.2	93982.1	75596.9	81854.9	134409	76341.3	78815.4	81836.4	99775.9	162158	101123	235471	90542.7	211886	996237	417906	468834	342226	598786	1.26297e+06	1127886	559515	135558	200344	143188	120455	130283	141288	132551	151083	124932	83443.6	142392	113151	89583.1	112180	147290	134730	136110	389086	188064	648859	437300	187277	166964	276609	458782	610343	421132	524452
Q15149;Q15149-3;Q15149-4;Q15149-8	PLEC	SLQEEHVAVAQLR	SLQEEHVAVAQLR	PLEC_HUMAN	39096.5	31771.4	38899.5	39057.7	59622.7	23155.9	32972.4	30223.8	60143.2	32011.3	79214.5	38285.3	65138.8	48167.3	45619.5	57730.9	41190.3	43997.9	61732.8	46790.3	103002	101277	177214	140053				203135	73986.2	87592.1	87131.9	73782.8	58867.3	69331.9	76893.9	73287.1	39893.9	49062.7	64404.2	93326.9	53671.7	95172.3	87458.6	71399.1	48023.1	46718.9	57598	52465.4				70710.2
Q15149;Q15149-3;Q15149-4;Q15149-8	PLEC	SLSAIYLEK	SLSAIYLEK	PLEC_HUMAN	823557	712908			100856	479797									123758	247600		85186.9											842973	216343	332050	760230		385248	272642	388568	280670	172699	184996	209855	132433	174217	177562	200555		98571.4					83314.7	94666		84926.3
Q15149;Q15149-3;Q15149-4;Q15149-8	PLEC	SLSAIYLEKLK	SLSAIYLEK(UniMod:121)LK	PLEC_HUMAN	204782	212535	165107	178381	170337	149142	192029	191229	167143	167568	163219	213999	124374	130834	123123	133597	96801.5	104377	94559.4	172524	126945	165044	117835	106805					146950	128679	126858	134450	109298	104070	109361	82925.1	111835	56754.7	93792.5	62364.9	41252.6		72266	34731.8
Q15149;Q15149-3;Q15149-4;Q15149-8	PLEC	SLVPAAELLESR	SLVPAAELLESR	PLEC_HUMAN	373510	346777	280107	295072	503726	243895	289107	348567	376847	324870	301711	408256	158868	114418	221688	227787	244441	204728	170705	294258	784023	534250	904287	619390	351099	981703	228156	1137480	892594	548779	740040	760346	579390	476709	571562	639416	344660	312834	407610	382080	197851	266822	189644	189904	175442	185681	143677	149021	485743	436761	497218	504853	268536	487108	543322	327607
Q15149;Q15149-3;Q15149-4;Q15149-8	PLEC	SMVEEGTGLR	SM(UniMod:35)VEEGTGLR	PLEC_HUMAN					32655.3																			184716
Q15149;Q15149-3;Q15149-4;Q15149-8	PLEC	SMVEEGTGLR	SMVEEGTGLR	PLEC_HUMAN	77895	81178.7			79799.4	35960.4			59916.9	49424.7		73678.3		46801.5	38952.3														212241	160216	130144	168272	72067.3	128248	111512	137523	53567.1	74970.7	89419.1	85166.1	35374.5	54829.8	17511.5	38371.8	27646.9
Q15149;Q15149-3;Q15149-4;Q15149-8	PLEC	SNAEDTLR	SNAEDTLR	PLEC_HUMAN	72436.7	62784.1	45182.3																											84071.6			83009.5
Q15149;Q15149-3;Q15149-4;Q15149-8	PLEC	SQVEEELFSVR	SQVEEELFSVR	PLEC_HUMAN		142333			265500	123399	129946	110957	132883	141285	172632	141357	94830.7	97438.7	116068	99961.8	127222	96364.6	96491	143770	421827	288812	449777	422197	195476	458978		875891	322835	291098	318389	343913	250437	280956	284839	277104	153492	158950	217952	188668	118047	143657	102266	61788.9	180282	113859	97162.5	94044.9	330180	278980	189700	286859	219322	328640	336958	319832
Q15149;Q15149-3;Q15149-4;Q15149-8	PLEC	SQVMDEATALQLR	SQVM(UniMod:35)DEATALQLR	PLEC_HUMAN																													26212.2
Q15149;Q15149-3;Q15149-4;Q15149-8	PLEC	SQVMDEATALQLR	SQVMDEATALQLR	PLEC_HUMAN	192686	169725	156723	151597	160194	98273.4	134868	111125	118660	106849	129667	127963		69098.4	92623.7														347986	332022	284951	363599	220546	231413	229488	303665	125422	139762	141508	167513	73913.3	109873		104468
Q15149;Q15149-3;Q15149-4;Q15149-8	PLEC	SSIAGLLLK	SSIAGLLLK	PLEC_HUMAN	249826	194409	164863	123142	454274	557375	285949	341341	653632	718603	691799	548765	1949460	1439910	1447500	1116380		1395310	1586010		2997780	880939	1114080			1512970	853862		1227820	1155040	1017670	899001	1195780	1460450	1151270	1146220	1546080	1451070	1477900	1468190	1854900	1617160	1274440	1518690		1446950	1568770	1548900		824346		734007
Q15149;Q15149-3;Q15149-4;Q15149-8	PLEC	SSIAGLLLKATNEK	SSIAGLLLK(UniMod:121)ATNEK	PLEC_HUMAN	8582.5	12929.4	7798.65		15951.1		16718.8			13090.8						27953.1													28360.8	33378.5	44934.3	57881.4	49064.4	45621.9	32057.3	34007.3	22341.3		36294.6	31534.7				18310.7
Q15149;Q15149-3;Q15149-4;Q15149-8	PLEC	SYVDPSTDER	SYVDPSTDER	PLEC_HUMAN	289284	221768	290529	381814	473114	163420	116286	230999	175220	254542	183191	104794	112504	171323	236661	226757	64115.4	141956		228014	176237			519630		706599			428122	440597	632402	439979	518478	510988	160804	518861	256092	426079	436241	453613	107615	359013	86291.2	298575	87233	285906	36395.7	139462	258665	181962
Q15149;Q15149-3;Q15149-4;Q15149-8	PLEC	TEAEIALK	TEAEIALK	PLEC_HUMAN	142765	139574	149248	121305	123855	103807	110845	98239.6	231250	226979	144463	141766	222846	283456	264373	253548	234508	206763	204154	202982	300101	320392	331279	330473			472919	782646	305232	266533	296872	313962	205343	251022	251163	280395	387054	247575	493426	246223		351081	361826	366734	232337	241512		155033	259144		251198	232097	141773		266788	239053
Q15149;Q15149-3;Q15149-4;Q15149-8	PLEC	TELATQEK	TELATQEK	PLEC_HUMAN			6939.87																													223092										232673						62218.6
Q15149;Q15149-3;Q15149-4;Q15149-8	PLEC	THYSELTTLTSQYIK	THYSELTTLTSQYIK	PLEC_HUMAN	212445	183446	159498	126761	170174	172906	197630	177069	191640	243034	257927	208322	103180	109519	131107	179782	115200	125804	79579.2	163958	263506	376422	412124	328719	479208	589682	1110185	515190	602438	431694	551297	557432	484420	454024	578972	467459	262478	210565	305262	266792	175841	141206	153608	195638	110646	149805	143278	321057	242010	180246	167453	146688	509291	638236	336858	389372
Q15149;Q15149-3;Q15149-4;Q15149-8	PLEC	THYSELTTLTSQYIKFISETLR	THYSELTTLTSQYIK(UniMod:121)FISETLR	PLEC_HUMAN	93838	83995.8		80353.5	106739		139212	99442.2	206990	179704																			54955.1		76744.3			184208
Q15149;Q15149-3;Q15149-4;Q15149-8	PLEC	TISLVIR	TISLVIR	PLEC_HUMAN	1282730	1146120		1214760			1389400																																				10923700	11838000				10525600		3392340	3831710	2725490
Q15149;Q15149-3;Q15149-4;Q15149-8	PLEC	TLKPEEQR	TLK(UniMod:121)PEEQR	PLEC_HUMAN	243242	253283	280798	346927	211587	247768	285075	243897	285936	231050	266383	276359	174790	227945	239937	252350	143870	169016	212937	161553
Q15149;Q15149-3;Q15149-4;Q15149-8	PLEC	TLLQGSGCLAGIYLEDTK	TLLQGSGC(UniMod:4)LAGIYLEDTK	PLEC_HUMAN	349504	340741	312598	338278	381819	266784	337257	333413	460131	320757	404858	444470	640498	573937	609952	546638	712708	567359	707124	534036	416921	604099	534860	788236	490835	386087	370038	374694	807832	920191	791262	732846	755843	666674	677923	499733	497723	534689	521408	464621	566856	631562	533816	485331	562954	351230	453448	419332	457117	518334	504110	321384	372767	407070	418734	344623
Q15149;Q15149-3;Q15149-4;Q15149-8	PLEC	TLLQGSGCLAGIYLEDTKEK	TLLQGSGC(UniMod:4)LAGIYLEDTK(UniMod:121)EK	PLEC_HUMAN	134022	116353	132448				122329	146252	11285.6	139958		154346		84401.4	73375.2	55408.5			78749.2										201583	187780	244838	279762	140472	178109	128712	220609		85728.6	80009	100170	66998.3	60442.4	20794.9	73757.7			41377.1
Q15149;Q15149-3;Q15149-4;Q15149-8	PLEC	TLLQGSGCLAGIYLEDTKEK	TLLQGSGC(UniMod:4)LAGIYLEDTKEK	PLEC_HUMAN	48535.2	61218.8		80591.3	57707.7	67894.1	60178.3		73705.3	77663.4	73323.5	64238	68396.2	55963.4	37672	36424.2		53015.5	45860.2	32124.9									73237.3	131622	119433	99268.7	111118	113109	124564	120717	56003.5	58104	49490.2	77431.1	6009.42	66605	43064.7	45024.5
Q15149;Q15149-3;Q15149-4;Q15149-8	PLEC	TPVEVPVGGFK	TPVEVPVGGFK	PLEC_HUMAN	805615	754999	775906	565775	727392	605031	702277	697240	623594	765375	782044	727359	389059	488117	512311	406069	517337	448338	463099	523128	673043	753603	770438	688127	505312	726373	399463	798301	2253810	1363280	1677370	1575110	724637	1406280	1583030	747420	935961	891920	1042810	879854	651150	696072	592744	530168	497662	451478	465263	359271	687157	651009	641247	699092	378565	522715	470918	403546
Q15149;Q15149-3;Q15149-4;Q15149-8	PLEC	TTVKDLSELGSVR	TTVK(UniMod:121)DLSELGSVR	PLEC_HUMAN	50945.9	46058.7	44545.1	51807.6	49870.8	51508.8	50196.4	48904.6	56073.3	49013.7	46556.5	58261.8		41761.5	53032.7	42001.7	54300.2	11619.9											70315.9	61651.3	67481.6	70750.9	47066.7	56523.6	57618.9	59750	33892	22329.9	43181.7	69647.8	26397.1		41489.4
Q15149;Q15149-3;Q15149-4;Q15149-8	PLEC	TVTIWEIINSEYFTAEQR	TVTIWEIINSEYFTAEQR	PLEC_HUMAN																															155983
Q15149;Q15149-3;Q15149-4;Q15149-8	PLEC	VAQLLER	VAQLLER	PLEC_HUMAN		17794.8			82631.8		12160.5		12223.2		29588.6	19545.3		34251.5						32510	427849		238842	118562		212806		586012	44177.3	36450.3	31544.5		48196.8	41915.4	34094.6		38106	35768.4			28399.2						45445.1	43120.1	53670.3						67070.1	118894
Q15149;Q15149-3;Q15149-4;Q15149-8	PLEC	VDGAEWGVDLPSVEAQLGSHR	VDGAEWGVDLPSVEAQLGSHR	PLEC_HUMAN	55818.6	47232.9			208784	81314.3	65468.8		162121	219875	207014	167600	789172	862125	576671	447645	478666	487553	469498	419801	348785	386570	469679	276524	368152	461313	547914	533391	105085	195694	199081	139472	314297	345719	291066	244649	451334	568926	425877	358143	621658	582331	501784	553673	388673	375832	373264	728657	215735	245064	401025	238183	270805	428946	189332	243566
Q15149;Q15149-3;Q15149-4;Q15149-8	PLEC	VLADPSDDTKGFFDPNTHENLTYLQLLER	VLADPSDDTK(UniMod:121)GFFDPNTHENLTYLQLLER	PLEC_HUMAN	464509	475604	640695	685741	413469	295619	434822	192540	449240	293912	257216	280561		104929	97274.4	121084	71668.1	50635.7	59419.6	71633.8									78582.7	153151	211447	234821	58399.1	99928.7	97470.4	136366		64057.1	57646.3	43834.3		16227.2
Q15149;Q15149-3;Q15149-4;Q15149-8	PLEC	VLADPSDDTKGFFDPNTHENLTYR	VLADPSDDTK(UniMod:121)GFFDPNTHENLTYR	PLEC_HUMAN	271046	350466	516897	359544	424184	242301	278542	375475	227900	251356	242998	228662	169839	249069	230090	254290	267182	229448	258590	178620	208630	212430	178974	184839					323147	271116	226090	288547	185537	192877	147940	246531	126935	126527	105307	129913	26797.1	86274.1	92617.4	50968			18505.5
Q15149;Q15149-3;Q15149-4;Q15149-8	PLEC	VLAEKLAAIGEATR	VLAEK(UniMod:121)LAAIGEATR	PLEC_HUMAN																														25438.1		10287.9
Q15149;Q15149-3;Q15149-4;Q15149-8	PLEC	VLALPEPSPAAPTLR	VLALPEPSPAAPTLR	PLEC_HUMAN	87756.1	133714	138370	145287	486486		144562	181009		123544	219289	156969		105286	129764	179332	110660	236563	103708	230746	1078300	388181	877000	637331	1023320	1891370	921615	1351210	184414	237334	204895	225375		206935	179109	157047	105050	106515	159087	151123	84964.4	175592		96496	69803	200115	105147	1044050	467912	322172	312054	521815	710189	1114150	767169	560002
Q15149;Q15149-3;Q15149-4;Q15149-8	PLEC	VPLDEALQR	VPLDEALQR	PLEC_HUMAN				118660	115161						11942.2										235632		169241	108252				379231		70322.6		21198.6		24884.1	22797.6			24156.7			26600.1	44239.9			40258.8				124462	99174.2		86459			104960
Q15149;Q15149-3;Q15149-4;Q15149-8	PLEC	VPLDVACAR	VPLDVAC(UniMod:4)AR	PLEC_HUMAN				32793.2	131013					18624.4					40546.8							55679.8							77196.7	86758.9	69767.9	64046.6		63434.7	30196	18619.2	32729.4	51524.8	41841.9	46141.9		64311.1	48092.3	36305.5				40738.7			45172.1	64905.5		38571.6
Q15149;Q15149-3;Q15149-4;Q15149-8	PLEC	VPPGYHPLDVEK	VPPGYHPLDVEK	PLEC_HUMAN					62839.3		8664.73				10557.1																			21296.3
Q15149;Q15149-3;Q15149-4;Q15149-8	PLEC	VQKSLAAEEEAAR	VQK(UniMod:121)SLAAEEEAAR	PLEC_HUMAN																													15214.9					24845.9		28499.2			26463.2	16823.3
Q15149;Q15149-3;Q15149-4;Q15149-8	PLEC	VQMEELSK	VQMEELSK	PLEC_HUMAN					45404.9
Q15149;Q15149-3;Q15149-4;Q15149-8	PLEC	VQMEELSKLK	VQMEELSK(UniMod:121)LK	PLEC_HUMAN			15640.1																										47880.7	38336.7	29792.2	61831.4	18187.5			35471.5
Q15149;Q15149-3;Q15149-4;Q15149-8	PLEC	VQSGSESVIQEYVDLR	VQSGSESVIQEYVDLR	PLEC_HUMAN					185588																		105029	94264.3		83171		158938		28283.4
Q15149;Q15149-3;Q15149-4;Q15149-8	PLEC	VSITEAMHR	VSITEAM(UniMod:35)HR	PLEC_HUMAN					6765.6																							90562.5
Q15149;Q15149-3;Q15149-4;Q15149-8	PLEC	VSITEAMHR	VSITEAMHR	PLEC_HUMAN	26595	29835.9	31574.4	24880.4	53509.3	21420		19242.1		19551.3	32511	20418.1						83066.6											59525.8	94290.1	76224.9	63507.3	36311.6	50707.6	53478.4		27566	33419.5	54271.3
Q15149;Q15149-3;Q15149-4;Q15149-8	PLEC	VSIYEAMR	VSIYEAM(UniMod:35)R	PLEC_HUMAN					33070.3													34974.7			69294.5		151536					289272																		32274.1		31948.4
Q15149;Q15149-3;Q15149-4;Q15149-8	PLEC	VSIYEAMR	VSIYEAMR	PLEC_HUMAN																																																147581
Q15149;Q15149-3;Q15149-4;Q15149-8	PLEC	VTLVQTLEIQR	VTLVQTLEIQR	PLEC_HUMAN	381604	310683	210585	349902	745168	554140	382128	431155	1114980	940069	1309360	875019	5184850	4583210	3773240	3266130	8446270	7088890	7217690	7179030	2.07776e+06	5681400	4434630	5586430	5188580	4153010	5862300	3830050	503970	1778290	1040250	871989	1888690	2452580	2253640	1783300	2925250	4557300	3266910	3340180	6041680	5118660	5716580	4348120	8914440	6370930	9037080	4024460	4878160	4397820	5149040	3515820	2688710	3305120	2628760	2850100
Q15149;Q15149-3;Q15149-4;Q15149-8	PLEC	VTVEKVIK	VTVEK(UniMod:121)VIK	PLEC_HUMAN		19022.3																											77736.5	67289.3	87407.7	82795.9	60276.9	54983.6	69687.4	62581	44829	56426.1	69089.5	55635.3	27924	17636.5	22860.8
Q15149;Q15149-3;Q15149-4;Q15149-8	PLEC	VVIVDPETGK	VVIVDPETGK	PLEC_HUMAN					97247.1																		197012	157386		284027		412551	32220.3	56092.1		24258.5		24716.4																34468		87732.9		121243
Q15149;Q15149-3;Q15149-4;Q15149-8	PLEC	VVIVDPETGKEMSVYEAYR	VVIVDPETGK(UniMod:121)EM(UniMod:35)SVYEAYR	PLEC_HUMAN	44121.5	22847.1			34755.6	30032.2	55595.2		51665.5	44977	45642.5	65268.6	58022.4	68440.4	58067.5	50213.7		54760.1	52012.5	69652.2		97994.3	77596.7						159073	108801	127322	157314	156656	102779	169225	217101	128824	114814	75434.1	156372	104629	120858	158492	167147	77457.7	82620.7	95776.5	47688.5	98049.9	81479.6	102101	62859.8				89609.6
Q15149;Q15149-3;Q15149-4;Q15149-8	PLEC	VVIVDPETGKEMSVYEAYR	VVIVDPETGK(UniMod:121)EMSVYEAYR	PLEC_HUMAN	249122	267159	267570	306226	188516	215616	225002	201964	197294	208014	200164	150452	107673	104970	117143	139383	100010	104803	87755.3	45976.4									616525	620973	718405	746564	445587	511335	451021	561093	326900	275529	295311	287610	177337	173960	168881	172186	95987.5	87035.7	76857.2	71951.5				95056.1
Q15149;Q15149-3;Q15149-4;Q15149-8	PLEC	WQAVLAQTDVR	WQAVLAQTDVR	PLEC_HUMAN	66331.4	65985	55225.1	50196.1	97943.7	156315	58644.3		134907	109851	123265	186132	351600	299802	264025	272496	212972	312153	310906	278115	326912	129386	408532	263170	201550	270566	218830	634533	139114	415833	179363	167004	161622	235759	213059	204318	195338	232946	175238	206043	305632	400793	313638	342966	218966	268064	275245	301027	107378	120626	122962	88397.1		156696	195428	189444
Q15149;Q15149-3;Q15149-4;Q15149-8	PLEC	WVNKHLIK	WVNK(UniMod:121)HLIK	PLEC_HUMAN	118259	146314	90843.7	137432	76725.9	127165	132119	76500.6	96071.3	79487.2	103349	96163.9	90051.5	101715		92502.1		34786.4											19852.1	19528.2	27769.3			14961.1	20050.1	12079.7
Q15149;Q15149-3;Q15149-4;Q15149-8	PLEC	WVNKHLIK	WVNKHLIK(UniMod:121)	PLEC_HUMAN																			357871		438383											96884.6			82630.2
Q15149;Q15149-3;Q15149-4;Q15149-8	PLEC	YLQDLLAWVEENQHR	YLQDLLAWVEENQHR	PLEC_HUMAN	97183.8	175623	68179.6	82081.1	104278	158658	181085	83878.4	243238	156941	95675.6	316019	68068.2	183133	274657	124262	292178	140554	282135	320252	1639300	2044050	1.48015e+06	1585360	959354	1227820	2577380	1551748	365352	374554	337371	131562	302128	504550	309825	316822		379742	80038.5	133474	272622	206513	228247	186460	80936.5	176982	141607	1935740	196962	1017000	332961	1060820	4234420	4244060	2676410	3624370
Q15149;Q15149-3;Q15149-4;Q15149-8	PLEC	YLTCPKTK	YLTC(UniMod:4)PK(UniMod:121)TK	PLEC_HUMAN	208197	208380	236342	292674	155424	167195	165582	160872	167434	162455	174710	154101	136402	136002	145529	138549	138261	106004	99704.5	94458.5		89156.3		54642.4					227785	232716	239514	219989	154135	157108	160756	169066	145175	139444	120206	130345	99034.7	101405	103471	113298			37524.2	49586.6		68509.1
Q15149;Q15149-3;Q15149-4;Q15149-8;Q9UPN3-2;Q9UPN3-3	MACF1;PLEC	TFTKWVNK	TFTK(UniMod:121)WVNK	MACF1_HUMAN;PLEC_HUMAN	5215.58	43034.9	54593.7	54901.8	50577	52788.4	48030.1	50338.1	48782.4	53264.9	36275.7			27200.8		41619.8		31411											41629.8	40437.5	42241.7	43785.2	38633.1	43097.9	36632.9	41468.4	35800.9	29014.1	31266.9			15795.9	17334.4	13012.4
Q15149;Q15149-4;Q15149-8	PLEC	VPDVQDGVR	VPDVQDGVR	PLEC_HUMAN	51460.2		16295.9		123448					26656													210894	240538		289447		494717		196384				53353.5								63717.7									65750.1	130299		68315.3		108396
Q15154-2	PCM1	NIKTGSDFSMFEALR	NIK(UniMod:121)TGSDFSM(UniMod:35)FEALR	PCM1_HUMAN	43727	34194.1	38588.3		59812.4	38419.1	50165.4	39187		43212.6	45785.3	45403	56277.6	35363.3	35182.9	41067.7		38294.1	22572.4										33079.6				14714	20018.8	14987.1	13644.3			8757.31				13377
Q15154-2	PCM1	NIKTGSDFSMFEALR	NIK(UniMod:121)TGSDFSMFEALR	PCM1_HUMAN	186978	262268	267554	236299	196460	144569	178692	162161	140679	155102	133255	86641.7	58260	80210.9	65680.9	69067.9	62138.8	53727	40245.9	41423.9									133751	139451	186476	180144	79107.3	101926	160230	124298	104496	55079.6	51006.6	70232.3		30812.2					13200.7
Q15154-2	PCM1	TGSDFSMFEALR	TGSDFSMFEALR	PCM1_HUMAN		47309.3																											79029.8			35387.1						14925.3
Q15154;Q15154-2;Q15154-5	PCM1	AIMKEVIPFLK	AIM(UniMod:35)K(UniMod:121)EVIPFLK	PCM1_HUMAN	26008.5	9343.56	11229.2		41302.2	28228.8	27759.2	42399.7	75764.7	50322.9	83598.2	85806.3	36378.3	34417.8	57954.1	51660.8	74273.2	18197.1	85318.5	59664.5									43439.2	14718.8	16727	33999.3	25802.8		30405.3	49565.1			37168.1	54187.9
Q15154;Q15154-2;Q15154-5	PCM1	AIMKEVIPFLK	AIMK(UniMod:121)EVIPFLK	PCM1_HUMAN	160200	147099	143248	124696	110780	107642	129094	126817	96982.9	104303	108461	105106	30893.5	44831.3	41013.9	40273.7			25708.2										122125	109479	139542	126801	51526.2	66308.4	71696.4	69215.7	38196.1	25658.6	39985.8	40592.9
Q15154;Q15154-2;Q15154-5	PCM1	ALYALQDIVSR	ALYALQDIVSR	PCM1_HUMAN																																																40397.7
Q15154;Q15154-2;Q15154-5	PCM1	ASAQASLASKDK	ASAQASLASK(UniMod:121)DK	PCM1_HUMAN	93451.1	98967.2	170797	156012	127483	131569	126590	134297	102269	163235	110400	106395	123546	88878.8	92618.6	106499	112421	95168.9	83501.1	115505	47397.4		102984	105973					63693	61908.3	66298.8	75903.3	110636	95223.6	85532.3	88107.9	84258.5	81901.9	97090.6	83888.1	37143	44992.7	59681.5	65694.4				38550.7
Q15154;Q15154-2;Q15154-5	PCM1	DETETVKQTQTSEVYDGPK	DETETVK(UniMod:121)QTQTSEVYDGPK	PCM1_HUMAN	92802.4	65244.8	115283	63772	49592.7	78955.3	76035.9	47666.1	90536.5	74327.2	81248.3	87909.6	81676.6	77857.4	104193	81192.9	67113.6	76816.1	86721.1	32313.4	49657.1		71213.1						25904.2	36717.5	45790.6	48102.1	33071.5	23218.6	38048.3	34032.4	13402.3	26907.3	22673.2	26829.6			14539.6
Q15154;Q15154-2;Q15154-5	PCM1	DPQQEPMEEIENLKK	DPQQEPM(UniMod:35)EEIENLK(UniMod:121)K	PCM1_HUMAN	120393	156859	91245.1	118231	153092	126626	162894	138201	191810	317619	349819	179363	473879	407538	235268	216716	292990	431424	489871	250264	549088	747554	543344	613649		110830	582120	409521	353345	444419	277080	252262	369617	288779	342126	346627	301538	257780	293797	354500	345730	355195	630111	356736	515932	481949	448037	346747	860562	660534	612350	708554	339329	196624	227089	259434
Q15154;Q15154-2;Q15154-5	PCM1	DPQQEPMEEIENLKK	DPQQEPMEEIENLK(UniMod:121)K	PCM1_HUMAN	768759	987364	1.01548e+06	1.47395e+06	631454	640798	633023	696821	546575	557160	583788	486313	287332	315346	329046	334933	383325	307178	350982	275576	79639.7			76823.6					2.23346e+06	2377823	2523999	2546335	1.42767e+06	1.43785e+06	1589654	1620136	777182	669164	734882	764792	449123	482599	368276	458367	331078	152950	317098	203343		108420	80210.1	210404
Q15154;Q15154-2;Q15154-5	PCM1	DYITKASSMR	DYITK(UniMod:121)ASSM(UniMod:35)R	PCM1_HUMAN	85168.6	83621.9	88236.2	116825	91643	115159	127408	127887	132694	150305	143072	154442	140471	160914	203266	185888	183571	215015	126089	207493	156038	233803	131454	238203					41047.4	32042.1	44499.8	45108.4	61195.3	56553.3	65449.4	67488.1	56029.4	74435.1	66010.3	78555.2	32200.2	83403.5	27773.1	60495.7		45952.7		31486.1
Q15154;Q15154-2;Q15154-5	PCM1	DYITKASSMR	DYITK(UniMod:121)ASSMR	PCM1_HUMAN	571447	276030	324693	300551	376331	212951	224683	486623	300176	341030	335861	335089	236047	244126	263134	248202	168313	166010	173302	103193				31310.3					240236	262050	227192	240587	205918	218557	210094	196460	144195	134073	164678	112755	74966.1	101575	69153.4	73335.6		16995.2
Q15154;Q15154-2;Q15154-5	PCM1	EDLVEKNER	EDLVEK(UniMod:121)NER	PCM1_HUMAN	815061	444997	450354	1157580	737013	813424	739050	426322	809542	809194	925039	782325	717909	892967	791341	811099	1113970	836869	839663	749048	699192	693050	746889	856098	872638	528714	476985	829218	426585	412375	439682	416570	834118	488626	430735	771545	697567	421320	682294	777837	643101	787492	380448	714051	409173	447660	266618	267774	465577	530453	529764	435224	409216	361499		160841
Q15154;Q15154-2;Q15154-5	PCM1	EFVKFFHK	EFVK(UniMod:121)FFHK	PCM1_HUMAN	70527.2	67741.7	51786.3	95781.1		36012.8	74626.1	53758.7	44605.7	28540.6	32008.5	40925.7	19886																71532.9	59478.3	54940.1	54853.4	42240.8	20963.6	51138.6	65762.1	14070.4	18536	26246.7	40839.2	12366.5
Q15154;Q15154-2;Q15154-5	PCM1	ELKQLQEER	ELK(UniMod:121)QLQEER	PCM1_HUMAN	147044	125572	184789	242994	175401	209928	172186	187203	173025	184959	205335	159686	191506	187932	291182	223674	264538	192654	169209	214406	178487	128667	127384	228398					267895	289272	284404	273288	383684	492739	364440	327830	243888	390772	384600	340772	155982	273835	148322	316430	108508	124656	113903	97985	177472	131154		85612.3
Q15154;Q15154-2;Q15154-5	PCM1	ELKQLQEER	ELKQLQEER	PCM1_HUMAN			4592.51
Q15154;Q15154-2;Q15154-5	PCM1	EQWQEQINQLKK	EQWQEQINQLK(UniMod:121)K	PCM1_HUMAN			207796		105882	105606	90671.7	38580.8	88527.7	85396.4	85361.6	43129.7	59964.6	52478.9	69666.4	60458.1	49248	49014											121759	68864	139461	65767.2	77671.6	81173.8	69643.7	52912.2	55773.7	58758.4	57002.6	32723.8	24223.2	41774.9	41364
Q15154;Q15154-2;Q15154-5	PCM1	EVIPFLKEHMDEVCSSQLLTSVR	EVIPFLK(UniMod:121)EHM(UniMod:35)DEVC(UniMod:4)SSQLLTSVR	PCM1_HUMAN	15830.2	14956.4	10243.4	10105.6	24610.4	15251.6		20274.2	16407.1	18872.6	28453.1	33462	9620.54			13964.7													45714.6	15948.5	32070.9	26875.2	35298.4	34439.3	31817.3	25088.5	20890.5	11673.5
Q15154;Q15154-2;Q15154-5	PCM1	EVIPFLKEHMDEVCSSQLLTSVR	EVIPFLK(UniMod:121)EHMDEVC(UniMod:4)SSQLLTSVR	PCM1_HUMAN	98929.3	65537.6	59562.9	124857			87278.9	97641.2			62575.5																		224803	90353.9	100392	206158	123186	111245	127239	126659		39452.6	47323.2
Q15154;Q15154-2;Q15154-5	PCM1	FFHKQLGSILQDSLAK	FFHK(UniMod:121)QLGSILQDSLAK	PCM1_HUMAN	174174	276591	208203	216879	194168	165093	139534	203358	121681	175385	160473	199837	9008.96	55711.5	87489.9	100351		57586.5	52023.5										98238.6	99190.5	111049	218898	66324.2	119909	63028.4	94240.4		33458	42775.2			38696.1
Q15154;Q15154-2;Q15154-5	PCM1	FGVESDKR	FGVESDK(UniMod:121)R	PCM1_HUMAN	228219	211523	234461	267867	218598	195055	185447	227476	223163	199834	227307	178758	168537	215140	221788	249266	195216	180501	196071	170218	167152	187569	121494	112446					397786	390537	408526	717156	306390	361758	427368	365790	507243	475944	491866	543021	298163	353177	439698	439624	196685	265602	162361	200841	275303	250529	333926	247710	252560			207780
Q15154;Q15154-2;Q15154-5	PCM1	FYEAKLQQQQR	FYEAK(UniMod:121)LQQQQR	PCM1_HUMAN	19050.5				38721.4	38414.4	25230.7	35132.8	17451.6	20935.6	26180	36169.5		37952.8	43124.8	65433.2		49091.4															96010.5	64117.9	59113.7	69865.2	108885	105308	97873.3	72825.1	56645.2	47700.5	49441.1	111666	19809.1			19016.8
Q15154;Q15154-2;Q15154-5	PCM1	IEATGVIQSCAKEAK	IEATGVIQSC(UniMod:4)AK(UniMod:121)EAK	PCM1_HUMAN	50058.1	58770.6	12842.8	20243.9	42062.9	10046	13412.3	70301.6	72588.5	58654.8				59781.6			53285.8		45620.2	21485.1									6402.2	5467.35	8073.15	7971.58		4901.2		25704.4					19383.7			28903
Q15154;Q15154-2;Q15154-5	PCM1	IEATGVIQSCAKEAK	IEATGVIQSC(UniMod:4)AKEAK(UniMod:121)	PCM1_HUMAN	91584.8		107215	114545		80298.5	100297				61981.5	51975	62568.8		55149.5	62644.7		27737.2	45620.2										107175	74631.7	77792.5	80562	52236.9	62934.2	63130.6	47562.4	46520.6	38656.9	51115.8	30126.7		21533.6
Q15154;Q15154-2;Q15154-5	PCM1	IQALQTACPDLQLSAASVGNCPTKK	IQALQTAC(UniMod:4)PDLQLSAASVGNC(UniMod:4)PTK(UniMod:121)K	PCM1_HUMAN	544184	630839	612773	690489	758183	669369	782697	760375	539779	616525	640425	584166	405682	472846	476143	532341	409100	432328	408545	318652	210362	171104	140510	297537					1353990	1401050	1685950	1882890	2034560	1556630	1545780	2020370	1088380	996366	1097150	1058810	631153	723109	788075	760133	346561	303811	371986	221793	186013	301289	297368	304941
Q15154;Q15154-2;Q15154-5	PCM1	KFGVESDK	K(UniMod:121)FGVESDK	PCM1_HUMAN	88869.5	81018.2	79420	107007	82056	92889.9	79463.2	78068.2	78652.7	94291.4	82650.7	86964.6	55305.5	84049.7	62130.9	82010.3	88737.9	74763.8	48554.2	47681.6									240245	269166	219406	247527	145312	203450	193312	198621	141998	171977	168747	162529	135511	153205	149035	167505	96812	75152.1	37027.8	56404.4	54220.7
Q15154;Q15154-2;Q15154-5	PCM1	KIEATGVIQSCAK	K(UniMod:121)IEATGVIQSC(UniMod:4)AK	PCM1_HUMAN	44515.8	37229.8	45013.3	47449.3	28692.2	42739.7	36842.6	41119.8	50864.7	42186.8	76644.3	40438.2	47059.6	55972.4	56166	60399.2				42453									52409.5	39302.4	52615	45064.9	55570	63433.3	70682.6	47310.4	44773.1	51191.6	74722.8	42526		22686.6	27042.6	17062.6
Q15154;Q15154-2;Q15154-5	PCM1	KLIDIQEK	K(UniMod:121)LIDIQEK	PCM1_HUMAN					286507							365438	341209				341206		326381		323164													487511			410379	381220	455797	432198			324939			209175		137077
Q15154;Q15154-2;Q15154-5	PCM1	KLPEEEVESSR	K(UniMod:121)LPEEEVESSR	PCM1_HUMAN	695313	716220	766578	916106	1.1308e+06	1.22668e+06	1136058	1.11188e+06	1.26354e+06	1.27676e+06	1342112	1.18518e+06	1.11865e+06	1446000	1.43949e+06	1277033	1129635	1300265	838051	1.1988e+06	1171969	1414955	1049623	1.23015e+06	1.17581e+06	1129750	1.01178e+06	968728	1429525	1390700	1306361	1522135	1719772	1741160	2016070	2074400	1588585	1672805	1700605	2004770	916908	1462872	987332	1532335	588090	922066	636985	639634	1021485	1.02759e+06	915234	852308	573935	651633
Q15154;Q15154-2;Q15154-5	PCM1	KPFNFLPMQINTNK	K(UniMod:121)PFNFLPM(UniMod:35)QINTNK	PCM1_HUMAN	41323		19635.8	26671.7	88601.9	64510.6	76037.4	60413.1		59412.8	56629.8	45271.8	16414.6	50077	62669.6	83256.1	49760.3	53141.4	40988.9										112598	73011.6	86470.4	67970.4	209912	133207	150443	154839	116167	110563	49931.6	83527	75316	97973.5	88977	115949	42205.8		32214.6	19001.1
Q15154;Q15154-2;Q15154-5	PCM1	KPFNFLPMQINTNK	K(UniMod:121)PFNFLPMQINTNK	PCM1_HUMAN	64737.7	95978	66263.3	76163.1	116033	117285	106219	115558	69660.6	61832.2		55597.5		53634.5	29005	37378.1	19251.2												232884	213349	256323	263253	305893	268728	264826	303112	145271	123337	116624	116912	56735.2	50012.5	83921.1	71803.1
Q15154;Q15154-2;Q15154-5	PCM1	KQLEALMAEHQR	K(UniMod:121)QLEALM(UniMod:35)AEHQR	PCM1_HUMAN															26455.5
Q15154;Q15154-2;Q15154-5	PCM1	KYMPAVTSTPTVNQHETSTSK	K(UniMod:121)YM(UniMod:35)PAVTSTPTVNQHETSTSK	PCM1_HUMAN																																						13771
Q15154;Q15154-2;Q15154-5	PCM1	LKQMLNELMR	LK(UniMod:121)QM(UniMod:35)LNELMR	PCM1_HUMAN	60317.9	4158.97	63207.8	50733.4	48705.4	70494.4	47264.2	87474.9	87934.3	78030.8	84749.9	50547.7	91584.3	66548	56051.3	75263.5	56692.6	42402.9											81525.6	69107.6	109694	98674.9	95105	147975	161688	76303.2	152551	123414	140756	87237.7	82702.1	85104.7	96387.9	86444.1	20725.2	30176.5	53656.2	12074.5
Q15154;Q15154-2;Q15154-5	PCM1	LKQMLNELMR	LK(UniMod:121)QMLNELM(UniMod:35)R	PCM1_HUMAN	23461.3	27921.5	34644.8	69885.2	30455.1	33559.7	40525.7	31252.2	34405.4	29343.8	40224.3	78739.6	24993.4	35958.9	35694.6	44722.6	46785.1	38756.8		20525.6									53462.2	53646.9	72315.4	85459.6	99677.8	66441.9	103992	236193	57012.2	44116.9	60344.1	142536	37117.6	73270.7	40579.7	23906.3
Q15154;Q15154-2;Q15154-5	PCM1	LKQMLNELMR	LK(UniMod:121)QMLNELMR	PCM1_HUMAN	232707	306750	256554	382070	198355	234903	203115	247076	172626	201326	184340	164758	68570.4	101083	84195.8	110242		53108.1	36464.5	37181.3									728865	652842	709420	682436	391860	435231	427962	523550	246896	206430	301606	233614	105432	121019	121026	146766			42740.4	41823.3
Q15154;Q15154-2;Q15154-5	PCM1	LMQDLDNNSITVK	LM(UniMod:35)QDLDNNSITVK	PCM1_HUMAN							7605.04
Q15154;Q15154-2;Q15154-5	PCM1	LMQDLDNNSITVKQR	LM(UniMod:35)QDLDNNSITVK(UniMod:121)QR	PCM1_HUMAN	118293	105071	94250.3	110218	99158.9	192617	104863	197311	246325	192014	215167	273078	354001	321045	391312	368637	374558	415831	436711	303393	341071	466612	435060	377470	164786	66384.5		291287	56470.4	44978.7	53279.2	55284.6	144324	100181	116407	101956	100735	95662.8	104363	126481	77384.2	117907	93553.4	105026	51869.9	62452.6	71109.7	47869.2
Q15154;Q15154-2;Q15154-5	PCM1	LMQDLDNNSITVKQR	LMQDLDNNSITVK(UniMod:121)QR	PCM1_HUMAN	162823	189087	180665	276206	198107	208563	210230	192057	339154	327250	339241	134632	274723	236713	298773	298485	166635	166183	131380	77260.3		58490.1							183923	193465	218327	111134	193329	208235	174585	99827.7	125333	127485	120009	53225.2	52339.8	64113.3	56730.2	74511.6			13245.5
Q15154;Q15154-2;Q15154-5	PCM1	LNNMDWGAQQKK	LNNM(UniMod:35)DWGAQQK(UniMod:121)K	PCM1_HUMAN				21185.2																										13721.6	11376.4	6083.36		10646.9	10941.2
Q15154;Q15154-2;Q15154-5	PCM1	LNNMDWGAQQKK	LNNMDWGAQQK(UniMod:121)K	PCM1_HUMAN	28795.7	34258.1	31459.2	42119.6	18846.1	18246.6	27957.6	37724.5		24905.5	32779.5																		73847.2	93284.3	92355.1	68488.6	52462.8	48863	61325.3	99569.8	44208.7	33573.8	66780.1	64056.9	13225
Q15154;Q15154-2;Q15154-5	PCM1	LPDEKVELFSK	LPDEK(UniMod:121)VELFSK	PCM1_HUMAN	1425865	1446965	1461815	1964190	1293100	1.23133e+06	1307551	1727015	1573655	1414425	1529990	1612395	1.20773e+06	1080773	1100015	1264370	1.34189e+06	1013223	1.16212e+06	1241210	1.04388e+06	1262627	1041436	1.14401e+06	942792	371772	633612	620207	5.02371e+06	4.25134e+06	6.51317e+06	6070604	5577150	3.39075e+06	6366150	4.80015e+06	3760185	4052320	3.59541e+06	4286885	2409195	2811820	2569640	2.00669e+06	1635965	1748850	1726560	1585355	1908525	2027325	2270640	2186885	1.06116e+06	642873	743873	715072
Q15154;Q15154-2;Q15154-5	PCM1	LPDEKVELFSK	LPDEKVELFSK	PCM1_HUMAN	40201	47145.4	74924.1	81859.9	38179.7	58833.6	71715.3	66152.2	57574.8	61535.8	60566.5	71625.5	43246.5	40918.5	52418.4	53373.8	43974.1			41159.6									193959	168869	274154	176826	129345	211204	247576	220629	185056	200196	155070	161206	96159.8	148089	130130	116711	65226	94246.5	75768.7	61702.8
Q15154;Q15154-2;Q15154-5	PCM1	LQKLNEVR	LQK(UniMod:121)LNEVR	PCM1_HUMAN	148956	163775	75027	87020.6	283392	281846	278399	99456	255831	258047	261215	213246	237102	314481	127182	277659	193499	231607	223824	98589.6	180498	109227	213791	84669.8					502755	472228	275603	532140	1302770	1023210	1183310	999750	805010	427449	375053	552308	458383	554878	565324	732035	294139	389541	312437	311388	282122	312390	411349	514802
Q15154;Q15154-2;Q15154-5	PCM1	LQKLNEVR	LQKLNEVR	PCM1_HUMAN																														191046		27660.6			37824.3			87238.9		294941		298410
Q15154;Q15154-2;Q15154-5	PCM1	LTHLIDHLKEQEK	LTHLIDHLK(UniMod:121)EQEK	PCM1_HUMAN	57086.4	56998.1	60662.3	82619.9	42634.8	50403.8	44638.7	39386.9	36276.3	45476.2	43283.1	37329.6	43391.8	24863.8	36922.8	33726.8			21867.5										33357.2	23107.8	13011.1	32276.7								13533.7
Q15154;Q15154-2;Q15154-5	PCM1	LTIYSEADLR	LTIYSEADLR	PCM1_HUMAN									49792.1	33030.9	40838.2		216020	186846	158773	90606	107251	112108	148679	90502.7									35287.1				86685.9	88328.3	83476.8	58418.4	175704	178020	152179	113320	279488	176284	230129	199246	199613	143103	178334	173697
Q15154;Q15154-2;Q15154-5	PCM1	MDKLLGELHTLR	M(UniMod:35)DK(UniMod:121)LLGELHTLR	PCM1_HUMAN	66790.3	47937.5	83288.8	18597.1	148305	135844	177099	117413	256584	184759	246517	234475	316994	308099	297074	286430	355050	393466	448611	515963	719551	1013820	540278	542166	479540	338299	556002	519873	665453	394694	552740	532686	745954	576078	678363	853566	913216	621085	738825	917096	671143	623685	957995	757100	792060	511292	725416	525479	1.0851e+06	921469	1573150	1.28255e+06	1126910	713671	790384	645709
Q15154;Q15154-2;Q15154-5	PCM1	MDKLLGELHTLR	MDK(UniMod:121)LLGELHTLR	PCM1_HUMAN	531758	306892	311130	355140	299891	313405	429848	285973	451400	346652	273592	395832	170209	309093	272804	193589	272186	175258	268291	309672	116844	69335.9	53918.7						2357083	2.07314e+06	2.47456e+06	2.69315e+06	1.42024e+06	1.63021e+06	1677136	2044663	1.21953e+06	945809	1.23359e+06	1.04043e+06	447092	612540	799876	607746	300717	454173	338623	328594	223965	359441	373589	357027
Q15154;Q15154-2;Q15154-5	PCM1	MDKLLGELHTLR	MDKLLGELHTLR	PCM1_HUMAN	63767.2	51812.7	38529.4	43862.4	45083.3	58228.5	63124.2	44073.8	50818.9	41876.1	34298.8		28244.8		53967.8	19913.8													277685	253550	261125	277196	138228	169368	192354	175483	140406	124986	106638	125056	58115.7	74600.1	105835	67876.9				30762.8
Q15154;Q15154-2;Q15154-5	PCM1	MKTEAESNSNMR	MK(UniMod:121)TEAESNSNMR	PCM1_HUMAN	49487.4	38325.7	48051.4	65157.3	60413.1	73718.7	80724.2	78725.7	61710.4	47536.3	67963.7	48385.9		33114.5		60669.1
Q15154;Q15154-2;Q15154-5	PCM1	MVLTLTQQNDESK	MVLTLTQQNDESK	PCM1_HUMAN																																											19247.4
Q15154;Q15154-2;Q15154-5	PCM1	MVLTLTQQNDESKEFVK	M(UniMod:35)VLTLTQQNDESK(UniMod:121)EFVK	PCM1_HUMAN	44226.8	32815.2	26720.8	28473.3	43063.9	37458.9	55685.4	40032.3	47502.8	54909.8	54734.5	75168	54757.4	40192.9	52579.3	44657.5	42928.2	64573.7	51457.7	64968.6									37263.7	21787.8		22887.7	29000.2	22676.9						20853.9
Q15154;Q15154-2;Q15154-5	PCM1	MVLTLTQQNDESKEFVK	M(UniMod:35)VLTLTQQNDESKEFVK(UniMod:121)	PCM1_HUMAN			30510.6		43421											43881													33570.7						30277.3	23702.3	23547.2
Q15154;Q15154-2;Q15154-5	PCM1	MVLTLTQQNDESKEFVK	MVLTLTQQNDESK(UniMod:121)EFVK	PCM1_HUMAN	25986.9	31017.4	24892.8	81613.9	61216.5	34841	39798.1	68009.1		57239.6		56051.6		79829.7	62712.6				34280.4	43067.3									77754.3	40824.3	53344.4	59082.6		68454.8				26705.9		30949.7		0	28094.6
Q15154;Q15154-2;Q15154-5	PCM1	MVLTLTQQNDESKEFVK	MVLTLTQQNDESKEFVK(UniMod:121)	PCM1_HUMAN	114347	124625	114818	128287	102044	101003	96004.5		100265		84066.2		58311.2			51875.1		54661.3	36537.8											43108.1	49261.5		39130.3		62411.6	77399.4	35298		27456.9		36860.4
Q15154;Q15154-2;Q15154-5	PCM1	PFESSSSIGAEKPR	PFESSSSIGAEK(UniMod:121)PR	PCM1_HUMAN	185865	146435	196663	158243	175292	188328	223532	220508	381453	210152	413290	466377	201239	217223	535560	526677	446071	405590	122358	382034	343865	433282	201671	498368		106477		323399	272094	254695	360556	275052	536272	575950	288501	568484	598190	228817	569214	573491	162547	402295	87697.3	507674	224890	292921	231847	181220		256644	290898	418566
Q15154;Q15154-2;Q15154-5	PCM1	PHFLIELFHELQLLNTDYLR	PHFLIELFHELQLLNTDYLR	PCM1_HUMAN										48028.1	28184.7			41076.4	30708.8	30026.7														8137.2			41431.8	66702.3		34354.3	28722.6	53863.3	54644.4	46218.5		64595.7	28519.8	24665.3
Q15154;Q15154-2;Q15154-5	PCM1	SDEEDFVKVEDLPLK	SDEEDFVK(UniMod:121)VEDLPLK	PCM1_HUMAN																													25290.7	19945.4	25258.1	21870.9	12046.3		12773.3	8394.27
Q15154;Q15154-2;Q15154-5	PCM1	SSLVDEHPEDAEFEQKINR	SSLVDEHPEDAEFEQK(UniMod:121)INR	PCM1_HUMAN	5308.39		4088.3		9208.34	12139.3		19406.6		7683.48	7198.44	16354.3	23494.5	19283.6	40758.3	27344.7		17608.2		17467.8									10410.3	21851.2	18290.4	19091.3	95515.7	79428.6	68670.9	78188.9	73086.8	59710.8	48817.1	66493.6	39069.7	50210.7	40026.6	51968.3	26681.8	23904.9	31389.1	7806.66
Q15154;Q15154-2;Q15154-5	PCM1	SYMKFLK	SYM(UniMod:35)K(UniMod:121)FLK	PCM1_HUMAN	24133.1	20612.4	15050.2	24143.9	18022.4		17819.7	19539.6	17318.3	24760.5	26127																		30259.8	22020.5	28050.7	17018.7	24927	24775	27662.4	30234.7	25777.6	47647.6		37635.3
Q15154;Q15154-2;Q15154-5	PCM1	SYMKFLK	SYMK(UniMod:121)FLK	PCM1_HUMAN	120290	146950	113813	169209	92739.1	94759.9	92052.6	100006	82066	103440	80881.5	85010	46296.9	60012.7	47547	48208.2													275529	265350	322221	301151	156035	183709	192525	194524	120667	115951	115487	86441	37335.7		57125.6	70713.2
Q15154;Q15154-2;Q15154-5	PCM1	TAESKNVPLER	TAESK(UniMod:121)NVPLER	PCM1_HUMAN					22693.3	2241.82			15955.7	17645.3																			36374.7	23602		34424.5	106956	60444	77233.1	20484.6	61724.3			30699.7	30422			47459.9
Q15154;Q15154-2;Q15154-5	PCM1	TGFSVSVEK	TGFSVSVEK	PCM1_HUMAN	29995.1	34155.9	28849.6	36516.1	34017.6	20032.8	22642.6		33323.6	73015.3	55193.5	48141	65980.8	139707	85409.8	35922		88430.4	69518.5	107120				22832.4					103169	112081	118991	90237.4	130437	113530	102324	72792.9	131311	139725	143561	124410	165653	150129	209076	205768	99140.1	104888	135214	100900		46615.6
Q15154;Q15154-2;Q15154-5	PCM1	TPWLYEQEGEVEKPFIK	TPWLYEQEGEVEK(UniMod:121)PFIK	PCM1_HUMAN	811940	902775	934681	1110137	852574	747620	721355	600616	851784	860314	677722	788212	425228	424384	400977	450696	521932	374700	568135	352726	625560	874466	593356	765806	257791	181526	241782		1.11738e+06	1083500	1.17317e+06	1.40326e+06	788814	760766	832305	956032	581986	458791	555331	472901	508839	550627	490270	522996	294284	274792	292522	175951	448391	425204	426898	545691	110307	144009		70425
Q15154;Q15154-2;Q15154-5	PCM1	TPWLYEQEGEVEKPFIK	TPWLYEQEGEVEKPFIK	PCM1_HUMAN	13732.8	10720.6	46760.3	18607.4	15073.8	9747.83		38607.7																					57155.2	33283.7	40814.4	39437	35086.3	46261.1	23197.1	51508.6	32319.1	27066.7	17070.2
Q15154;Q15154-2;Q15154-5	PCM1	TPWLYEQEGEVEKPFIK	TPWLYEQEGEVEKPFIK(UniMod:121)	PCM1_HUMAN																				439139					181629			277506															326275							258264	273634
Q15154;Q15154-2;Q15154-5	PCM1	VEDLPLKLTIYSEADLR	VEDLPLK(UniMod:121)LTIYSEADLR	PCM1_HUMAN	37083.9															3711.04													176450	119297	146212	179569	110962	74895	82612.7	79325	59468		59374	54013.1
Q15154;Q15154-2;Q15154-5	PCM1	VELFSKMR	VELFSK(UniMod:121)M(UniMod:35)R	PCM1_HUMAN	155975	112998	119964	168902	139168	136939	140861	163498	195193	169854	193918	221298	234793	218557	212450	240415	311675	272169	300938	253786	298576	452474	341734	327396	293302		219426	326618	534074	314062	415648	426531	598793	528601	551072	553193	537546	501496	575924	583411	423574	482802	477433	449726	334363	324344	342040	243697	455010	418793	453017	401558	239869	136342	138844	199660
Q15154;Q15154-2;Q15154-5	PCM1	VELFSKMR	VELFSK(UniMod:121)MR	PCM1_HUMAN	912497	964358	1052284	1329918	740524	776118	744572	718128	695764	688266	557226	603106	454866	501293	406758	446958	408592	294940	271953	362115	141930			69659.1					3653845	3671060	3805605	3467245	2143925	2153345	2518415	2428490	1415988	1400815	1529120	1558513	639276	749948	634068	855012	310684	299416	301612	225638	184809	271294	222258	255604
Q15154;Q15154-2;Q15154-5	PCM1	VELFSKMR	VELFSKMR	PCM1_HUMAN	54473.8	61569.2	49314.7	77417.3	50036.1	50410.6	54551.6	46221.3	18142.5	14388.1																			237587	245226	254432	79863.1	161318	147926	159203	50844.3		48273.9	40390.5	28942.7				27643.5
Q15154;Q15154-2;Q15154-5	PCM1	WVSELSYVEEKEQWQEQINQLK	WVSELSYVEEK(UniMod:121)EQWQEQINQLK	PCM1_HUMAN	323786	379636	330453	477686	400824	259609	248822	298570	287730	335786	283700	211065	129693	139230	152646	188995	106925	93416.1	81632.3	123606	66245.1		44565.4	55022.6					574210	679205	745496	875365	599232	504046	534971	665491	289331	247631	226011	243991	114799	188338	108204	137782	72881.8	97751.4	63635.3	31237.7	96257.3	121647	121401	111686
Q15154;Q15154-2;Q15154-5	PCM1	YMSQMSVPEQAELEKLK	YM(UniMod:35)SQMSVPEQAELEK(UniMod:121)LK	PCM1_HUMAN	46286.8	31048.5	34045.1	41045.3	48973.4	36235.7	66210.8	49154	42920.4	43521.2	54025.9	50575.2	29247.6	26126.5	23109.6	36192.3													226574	151438	130968	267342	172813	172324	176922	131693	149134	153421	135337	144763	52106.4	73202.9	90451.4	85586.2	22705.4	39185.1	16784.5	34380.3
Q15154;Q15154-2;Q15154-5	PCM1	YMSQMSVPEQAELEKLK	YMSQMSVPEQAELEK(UniMod:121)LK	PCM1_HUMAN																																						93151.2
Q15154;Q15154-5	PCM1	HSAQTEEPVQAKVFSR	HSAQTEEPVQAK(UniMod:121)VFSR	PCM1_HUMAN	8891.82				20410.4	15501		21495.3		9794.15	10037.9	4971.3	29856.2	69124.5	59365.8	117574	38841	50607.5	18144.5															7632.08			21229.3			23239.4			16379.7	14134.9
Q15154;Q15154-5	PCM1	NHEQLEKIIK	NHEQLEK(UniMod:121)IIK	PCM1_HUMAN		83277.2	12805	216804				9899.6		406001	11207.4		208445	18705.6	422980	421037	392541		62293.6	292035	232355											9640.54					242601		208867	192731				157059		76674.3		44521.9
Q15154;Q15154-5	PCM1	NHEQLEKIIK	NHEQLEKIIK(UniMod:121)	PCM1_HUMAN	274329	427647	503740	442797	223293	213243	244152	466475	454914	206726	422385	230246		397512				322095	231859		232355	306283	295159	340208					173921	347900	318138	334184	239356	253344	296616	243891		230682			131034	132241	30307.5		44751.2		88096.4
Q15155	NOMO1	AEDDQPLPGVLLSLSGGLFR	AEDDQPLPGVLLSLSGGLFR	NOMO1_HUMAN				134295	153420	431554	239006	402350	1182070	627234	283583	850470	1719780	2231670	964593	877687	2853160	3162630	1383540	2893780	1255530	2314520	1300650	1575760	2883400	1510230	3581320	1439140		391129		332786	660665		846688		1097400	436183	1496650	1118520	2160200	1280860	882366	770842	4271840	3282890	1556710	1573510	1082300	924070	770259	1420460	2023980	2793790
Q15155	NOMO1	ALGQAASDNSGPEDAKR	ALGQAASDNSGPEDAK(UniMod:121)R	NOMO1_HUMAN	14103.5	9080.04	7645.67	10569.9	9492.59	18080	8913.12	18319.7	13547.3	31428.4	12335.8	13905	6251.35	24144.9	23983.9	20528.8	34040.6	38896.3											9302.93	12598.8		14043	26338.7	26608.4	10663.1	16899	16847.4	29430	22213.4	26284.3	29903.8	36862.4		21701.1
Q15155	NOMO1	AYALAGVSFEIK	AYALAGVSFEIK	NOMO1_HUMAN	490897	489486	347071	481110	908374	901931	669186	727043	1850840	1708860	1762270	1469010	5581610	4164140	4162830	2936820	6273730	6940890	7128940	6941160	4648640	3759590	3301930	5216900	3678800	3123080	3677580	2142540	1267730	1602550	1158310	1123650	2072100	2096130	1698920	1665950	3642720	3714340	2820950	3173450	5461580	4520720	3444010	2756490	6251460	5819960	5412390	3119030	4994170	4506500	4692960	4516590	3597860	2455360	3443760	1919020
Q15155	NOMO1	CSLSHAITLEFYQDGNGR	C(UniMod:4)SLSHAITLEFYQDGNGR	NOMO1_HUMAN													56965.4	36325.2	55218.4	38195	80264.4	75742.1	96652.3	68500.7														29996			38442	30605.4			82270.7	27075.7	61981.2	51126	100435	90653.7	104222	68824.1
Q15155	NOMO1	DKSLVTVETDAHGSFCFK	DK(UniMod:121)SLVTVETDAHGSFC(UniMod:4)FK	NOMO1_HUMAN	118805	128004	139352	173224	104559	102313	116382	124863	96242	119712	122956	139336	46752	54171	83692.1	71133.9			47585.5										27109.3	33963.8	22845			18572	42028.2	23538.4
Q15155	NOMO1	EHLYFETVTIK	EHLYFETVTIK	NOMO1_HUMAN	40950.2				53967.2	61887.4			36934.7	50254.9	60528.2	42674.9	145568	134784	143079	115212	91466.5	135848	145578	120680	48050.2		51325.1					99325.6	50492.5	139765	57615.1	52007.9	71622.2	70678.6	94144.4	77860.7	75567.3	86766	101818	72392.3	127966	164873	172929	158489	152242	133492	157629	172853
Q15155	NOMO1	ELLFYPPSMEAVVSGESCPGK	ELLFYPPSMEAVVSGESC(UniMod:4)PGK	NOMO1_HUMAN	1282630	1352960	1739150	2000730		909429	1607550	1286980		833345	838916	802727		296255	266725	329196				181677								222418			225283	243251				147065			92686.2
Q15155	NOMO1	ELLFYPPSMEAVVSGESCPGKLIEIHGK	ELLFYPPSM(UniMod:35)EAVVSGESC(UniMod:4)PGK(UniMod:121)LIEIHGK	NOMO1_HUMAN	54183.9	38371.1	42775.5	46975.3	108329	55938.2	84805.8	96999.5	102356	61892	115683	135026	85562.9	57143.6	60296.9	102890	96901.6	39525.3	86180										46747.4
Q15155	NOMO1	ELLFYPPSMEAVVSGESCPGKLIEIHGK	ELLFYPPSMEAVVSGESC(UniMod:4)PGK(UniMod:121)LIEIHGK	NOMO1_HUMAN	618492	697088	678330	808871	481386	362900	535482	474228	362892	316710	341320	327693		102276	82713.1	114183	237469	42353.7	48375.1										202677	163626	197602	153899	120761	128090	120274	153752	132976	38554.9	28690.2	52517.7
Q15155	NOMO1	EQQLAEIEAR	EQQLAEIEAR	NOMO1_HUMAN					34001.4																		33908.5					146546		26536.3
Q15155	NOMO1	FAFFKVLPGDYEILATHPTWALK	FAFFK(UniMod:121)VLPGDYEILATHPTWALK	NOMO1_HUMAN	87776.8	742185	453989	552052		246028	321569	153347	415774		160229	335673				104001
Q15155	NOMO1	FCLSKPGVYK	FC(UniMod:4)LSK(UniMod:121)PGVYK	NOMO1_HUMAN	381652	455330	540796	699574	337730	377676	378280	388732	348182	352350	339260	419063	281740	281040	285845	283504	258150	272059	256793	256858	183374	216286	126575	165502					122996	100894	130364	138158	74170.5	73010.6	101520	106148	49833.2	47037.3	51179.2	61340.2		29896.9	41524.6	56403.3	24226.4		19667.5
Q15155	NOMO1	FEPSSQMIEVQEGQNLK	FEPSSQMIEVQEGQNLK	NOMO1_HUMAN					27453.9											86677.7
Q15155	NOMO1	FEPSSQMIEVQEGQNLKITITGYR	FEPSSQMIEVQEGQNLK(UniMod:121)ITITGYR	NOMO1_HUMAN	93180.5	113252	46909.3	59516.8	83987.1		40871.8		28920.2	108036					19100.8														104160	55478.6	86784.6	169855	48634.8	53968.9	19498.8	76522.6	24438.1	27001.3
Q15155	NOMO1	FLLFSSLVTK	FLLFSSLVTK	NOMO1_HUMAN	625248	1096640	908198	737101	1005200	5219840	1632170	1848560	1317560	2401960	2487240	2773250	8024080	3730840	3968290	2490290	2535350	5873060	6615880	5991070	1361890	2674670	2709020	2280990	1502650	2358200	1515210	1441510	1631000	4768810	1900080	1220510	1056430	3267790	3003590	3368610	6898340	4379380	4391040	5123300	1867460	4008600	3441630	4506940	4317000	4369640	3099280	3100450	1778100	1546620	3122360	2050790	404113	863018	1302890	985424
Q15155	NOMO1	FPDTVKQMNK	FPDTVK(UniMod:121)QM(UniMod:35)NK	NOMO1_HUMAN	22850.2	34965.1	62625.8	37814.5	26307.9	34042.9	31480	35108.1	32755.3	42610.3	36743.7	55012.6	40898.7	40495.6	48404.7	36878.9	50898.8	48036.2	52289.3				116635
Q15155	NOMO1	FPDTVKQMNK	FPDTVK(UniMod:121)QMNK	NOMO1_HUMAN	131530	123164	136936	150050	88479.2	90598.1	93087	86044.4	71466.6	74621.7	75561.2	70395.8	54046.3	69486	61052.2	58485.3	26665.2	24665.5		23063.3									29504.2	30226.7	26127.5	25304.9	17261.9	20540.1	17711.8	22278.7	16877.8	8988.4		10811.6				25292.8
Q15155	NOMO1	FPDTVKQMNK	FPDTVKQM(UniMod:35)NK(UniMod:121)	NOMO1_HUMAN	13588.9	16642.6	6475.72	28038.3																39355.7	43240.6
Q15155	NOMO1	FPDTVKQMNK	FPDTVKQMNK(UniMod:121)	NOMO1_HUMAN	109142	107120	86375.5			76458.3	53469.4	42817.6			50536.5																		24584.1			19175.8
Q15155	NOMO1	GASSPLITVFTDDK	GASSPLITVFTDDK	NOMO1_HUMAN					53412.8								28580.1										144057					116817		55210.4	28848.2		19094.8		9823.14			25104.9			26705.3	30002.6	19466.1	38165.8
Q15155	NOMO1	GAYSVGPLHSDLEYTVTSQK	GAYSVGPLHSDLEYTVTSQK	NOMO1_HUMAN													214323	134789	112257	116752	254167	134745	217049	197093	182676	315117	277545	223787	523774	249517	944466	418446	19991.4	35006	31239.9			49016.1	49587.8			54936.1	42885.8			65863.4	118780	118897	206017	151014	142169	329798	208434		122582		287739	436964		395958
Q15155	NOMO1	GGDINFVFTGFSVNGK	GGDINFVFTGFSVNGK	NOMO1_HUMAN	459460	352491	257884	356568	432267	480619	398733	366242	928391	499817	679140	653413	1264370	1206190	1305220	975040	1910020	1767380	2022460	1931250	1077590	1141710	1364800	1627720	2335260	1589970	2094940	1618600	415648	1217150	546190	549802	1097040	853249	1020850	618162	648718	938767	765611	837562	1406490	1085160	1027200	1002470	1012580	1276250	1230060	828983	1399710	995281	1392430	942385	2035260	1487110	1476490	1033050
Q15155	NOMO1	GGDINFVFTGFSVNGKVLSK	GGDINFVFTGFSVNGK(UniMod:121)VLSK	NOMO1_HUMAN	87655.6	70188.2	67329.4	70861.2				40517.4	40600.7			68818.4
Q15155	NOMO1	GLLPGCVYHVQLK	GLLPGC(UniMod:4)VYHVQLK	NOMO1_HUMAN									36685.2	40474.8	70292.4	29334.6	370671	291053	331208	226286	518366	516047	476635	472313	730206	330780	321959	282311	374723	566382	721543	254549	40426.8				85204.3	89940	55193	50183	160797	190172	193590	143690	465760	252834	452622	427124	622592	607863	524598	620028	306271	279517	322056			360288	185112	257066
Q15155	NOMO1	GLLPGCVYHVQLKAEGNDHIER	GLLPGC(UniMod:4)VYHVQLK(UniMod:121)AEGNDHIER	NOMO1_HUMAN	25156.5	10363			23625.5	16989.5		32808.5		19574.1		31725.9	21131.8																				24131.8		14118.1					21280.3
Q15155	NOMO1	HGTLKYQTDCAPNNGYFMIPLYDK	HGTLK(UniMod:121)YQTDC(UniMod:4)APNNGYFM(UniMod:35)IPLYDK	NOMO1_HUMAN							79891.3	93200.1		135149					84742.9					71357.2
Q15155	NOMO1	HHVLGTITTDK	HHVLGTITTDK	NOMO1_HUMAN	23430.8	24410.6	35811.2	46573.4	34729.9	25833.6	24148.4	3690.02	24777.7	52420.1	29872.8	21528.7	68084.6	77620.4	100156	53000.7		46446.9	48439.4	67570.4									45154.2	27902.5	58195.5	38184.6	78937.3	63777.2	57045.6	27315.2	44165.4	133132	128875	43772	48162.2	50331.2	42622.9	88558.2	72081.3	62618.9	78162	62395.7
Q15155	NOMO1	HHVLGTITTDKMMDVTVTIK	HHVLGTITTDK(UniMod:121)MMDVTVTIK	NOMO1_HUMAN					9535.95
Q15155	NOMO1	IEPPLGWSFEPTTVELHVDGVSDICTK	IEPPLGWSFEPTTVELHVDGVSDIC(UniMod:4)TK	NOMO1_HUMAN																	224972						183522															159870			217751				283108	165499						273763
Q15155	NOMO1	IEPVFHVMGFSVTGR	IEPVFHVM(UniMod:35)GFSVTGR	NOMO1_HUMAN													67860.7	56372.4	76233.5	72412.2		92994.7	87583.1				101067		236289		274897			24158			47609.7			30463.8				46432.9	61873.1	71923.3	41477.2			49312.7	43698	64614								227378
Q15155	NOMO1	IEPVFHVMGFSVTGR	IEPVFHVMGFSVTGR	NOMO1_HUMAN	130298	88104.7	52376.9	60585.5	139834	201676	113659	116548	184923	128599	203235	128110	129476	117332	203585	141113	162522	102370	157944	184266					59652.6				158309	355844	294479	169022	169433	293810	216056	157640	141661	102350	98809.8	115857	89667.2	117483	74271.1	115415	91124.3	103993	63385.7	92489.9
Q15155	NOMO1	IQSTVTQPGGK	IQSTVTQPGGK	NOMO1_HUMAN					50446.3																									23085.5
Q15155	NOMO1	IQSTVTQPGGKFAFFK	IQSTVTQPGGK(UniMod:121)FAFFK	NOMO1_HUMAN	260053	279033	272061	215676	506432	463217	411017	398396		525328	463217				343982	623185		549968	528041	629172					114628
Q15155	NOMO1	IQSTVTQPGGKFAFFK	IQSTVTQPGGKFAFFK(UniMod:121)	NOMO1_HUMAN				11880.9					518956			490549		538929		26192.7
Q15155	NOMO1	ISIMHEDWCWK	ISIM(UniMod:35)HEDWC(UniMod:4)WK	NOMO1_HUMAN																																																36156.7
Q15155	NOMO1	ISIMHEDWCWK	ISIMHEDWC(UniMod:4)WK	NOMO1_HUMAN																																																40533.5
Q15155	NOMO1	ITFDVAPSR	ITFDVAPSR	NOMO1_HUMAN					51689.5																		90485			84729.8		177568													24604.4		37844.6
Q15155	NOMO1	ITVTPSSK	ITVTPSSK	NOMO1_HUMAN					15616.9
Q15155	NOMO1	ITVTPSSKELLFYPPSMEAVVSGESCPGK	ITVTPSSK(UniMod:121)ELLFYPPSM(UniMod:35)EAVVSGESC(UniMod:4)PGK	NOMO1_HUMAN	356779	422992	398554	348185	413505	373284	371524	479144	371781	443793	568126	479169	218787	279295	225119	360656	303413	249194	314973	226305	372152	357069	378853	289462
Q15155	NOMO1	ITVTPSSKELLFYPPSMEAVVSGESCPGK	ITVTPSSK(UniMod:121)ELLFYPPSMEAVVSGESC(UniMod:4)PGK	NOMO1_HUMAN					188002	832677		1269450	394502		71376.5	856467	94511.2	242308						76167.6									335477	138124	260768				151986
Q15155	NOMO1	KLPEQDIAQGSYIALPLTLLVLLAGYNHDK	K(UniMod:121)LPEQDIAQGSYIALPLTLLVLLAGYNHDK	NOMO1_HUMAN	101487	65233.6	16472.9	145832		168467	94404.8	67224.2		72500	202787	292045																	170543	103739	187746	120828		158207	79281									114401
Q15155	NOMO1	KLPEQDIAQGSYIALPLTLLVLLAGYNHDK	KLPEQDIAQGSYIALPLTLLVLLAGYNHDK	NOMO1_HUMAN	248842	597273	175070	203636		922849	236788	200736		709932	647419	689950		2.45932e+06	1749380	2969870		2389106	1345440	1399355		297340	869284	829497				446943	335767	766364	460307	278726		333698	1172230	915036		799135	1837870	601787		574616	1115160	1594270		2387299	1030490	1134785		2959340	2635470	1094370		109173	374592	469993
Q15155	NOMO1	LDFTVEHDSLK	LDFTVEHDSLK	NOMO1_HUMAN																																									27346.7			14502.9
Q15155	NOMO1	LDFTVEHDSLKIEPVFHVMGFSVTGR	LDFTVEHDSLK(UniMod:121)IEPVFHVM(UniMod:35)GFSVTGR	NOMO1_HUMAN			33595.1						47090.5	52567.2		70196.1
Q15155	NOMO1	LDFTVEHDSLKIEPVFHVMGFSVTGR	LDFTVEHDSLK(UniMod:121)IEPVFHVMGFSVTGR	NOMO1_HUMAN		148545	133967	201276		56969	82811.7	114496		102558	112790	149744
Q15155	NOMO1	LIEIHGK	LIEIHGK	NOMO1_HUMAN					39216.8					22301.2	16411.3	13980.8	110537	124343	76842	49975.1		57769											21186.7	27767.4		28019.4	38573.2	36237.6	34525.5	37626.5	51371.6	70354.1	69555.2	48050.6	82857.1	92119.8	56803.4	150505	60399.9	75031.3	34005.5	82465.5
Q15155	NOMO1	LIPLLLQLTSR	LIPLLLQLTSR	NOMO1_HUMAN	17883.9	17759.8	34109.9	58773	89313.2	175124	53732.6	59131.6	190768	282904	277496	237682	505930	140748	192599	194412	281138	157910	442946	36259	29798.6		221309	289238	191354	308517	244877	501689	168792	160495	239291	159781	282104	169097	76002.8	143962	499513	384983	342720	570511	127711	81126	249908	493850	163650	168807	280772	362278	172241		120064		243456	125393	184052
Q15155	NOMO1	LYKSENLDNPIQTVSLGQSLFFHFPPLLR	LYK(UniMod:121)SENLDNPIQTVSLGQSLFFHFPPLLR	NOMO1_HUMAN		148508																											136168	76724.5	145843		190444			104801
Q15155	NOMO1	LYTKHGTLK	LYTK(UniMod:121)HGTLK	NOMO1_HUMAN	173757	147336	131782	182766	96978.7	98680.4	103985	81288.1	60772	90393.6	70430.1	77506.9	34812.2	95265.6	62355.9	37646.7				37736.8
Q15155	NOMO1	MMDVTVTIK	M(UniMod:35)M(UniMod:35)DVTVTIK	NOMO1_HUMAN													112965	129771	115674	91260.5	112150	142858	211442	146019													17620.5	16049.9			64743.2	99361.2	68571.5	72755.3	123416	117572	198425	158606	136849	127930	152150	168553			42174.1
Q15155	NOMO1	MMDVTVTIK	M(UniMod:35)MDVTVTIK	NOMO1_HUMAN					13814.7				69892	47643.3			467946	285429	273994	200408	420320	357621	409437	254278			60900.9										125952	104511	71152.1	30065.8	338050	345775	247615	262779	581840	335349	495275	394535	437733	318376	419278	434621			69883.9
Q15155	NOMO1	MMDVTVTIK	MM(UniMod:35)DVTVTIK	NOMO1_HUMAN						66647.6	70555.4				26273.7		114568	109007	111500	76389.8	79472.8	84954.1	94436.8	90866.1										18975.4			43032.3	43299.6	33972.8	37026.6	85107.9	145578	51624.9	79378.6	137000	74880.1	148579	110125	75016.5	103649	96320.1	70784.3
Q15155	NOMO1	MMDVTVTIK	MMDVTVTIK	NOMO1_HUMAN	77193.7	82815.6	53641.7	83702.4	136177	113706	76284.9	80327.7	190368	183768	210032	151101	654729	510650	472310	290148	452961	368295	399779	292268									188394	256799	267891	248431	434744	302880	367441	350715	596126	517695	552474	373253	644876	368653	499027	386633	389573	301465	395474	213112
Q15155	NOMO1	MMDVTVTIKSSIDSEPALVLGPLK	M(UniMod:35)MDVTVTIK(UniMod:121)SSIDSEPALVLGPLK	NOMO1_HUMAN	118708	46115.3	57201.6	49052.2		62303.8	64812.1	52017.2	95191.3			83350.5			32383.9
Q15155	NOMO1	NTGTEAKIQSTVTQPGGK	NTGTEAK(UniMod:121)IQSTVTQPGGK	NOMO1_HUMAN	565870	532516	697620	310134	527538	542142	602766	629869	613658	537490	556390	563988	550145	566016	629820	527198	566391	491614	366906	425350	386995	553988	347707	516820	327517	253167	308772	712665	50742.3	74094.3	39338.8	48165.8	37366.8	57756.6	75731.8	94248.4	72220.9	52142.2	59694.1	57273.9	22789	49472.2		35144.8
Q15155	NOMO1	NTGTEAKIQSTVTQPGGK	NTGTEAKIQSTVTQPGGK	NOMO1_HUMAN			8115.3					7380.11
Q15155	NOMO1	NTGTEAKIQSTVTQPGGK	NTGTEAKIQSTVTQPGGK(UniMod:121)	NOMO1_HUMAN	59936.2	71619.4	35620.5	123305	37188.2	63735.3				34405.6			36867.5	36627
Q15155	NOMO1	PGTYKVQVMVPEAETR	PGTYK(UniMod:121)VQVMVPEAETR	NOMO1_HUMAN	47946.1	60993.4	49638.1	55209.4	59762.5	65485.6	56581.9	31256.5	33024.4	37971.5	55175.7	29722.3			58147.9	45500.2														43940.2
Q15155	NOMO1	PMMKEFR	PM(UniMod:35)MK(UniMod:121)EFR	NOMO1_HUMAN	17292.1									18786.1	8707.31	17039.1
Q15155	NOMO1	PMMKEFR	PMMKEFR	NOMO1_HUMAN	18498.7		22678.9			19976.5	19707.8
Q15155	NOMO1	SDGEPMKGVK	SDGEPMK(UniMod:121)GVK	NOMO1_HUMAN	38874.4	48427.3	25064.1	42451.4			23947.9	17932.5																						56139.8		52132.6	35587.7			31601.9
Q15155	NOMO1	SDGEPMKGVK	SDGEPMKGVK(UniMod:121)	NOMO1_HUMAN	690838	788232	726550	994023	477083	517543	484690	448284	365235	419369	417521	340723	215095	288355	237948	264103	148537	154312	132711	108349									53337		48968.2			31298	24577.4				17570.8	22897.4
Q15155	NOMO1	SDVEINYSLIEIK	SDVEINYSLIEIK	NOMO1_HUMAN	43412.9	43827.1	19280.7	23743.9	65417.6	28608.7	22447.5	34508	80784.3	67065.3	59686.4	70390.9	183347	178497	181086	83963.5	98644.7	113935	119046	85573.2	66989.5			155784				126112	41943.7	150009	44727.3	54570.8	120776	78459	90645.7	61903.8	89838.5	101615	69823.3	86212.4	158829	138211	133750	156368	92232.1	90372.6	72758.8	70118.4		33768.6	35761.5
Q15155	NOMO1	SENLDNPIQTVSLGQSLFFHFPPLLR	SENLDNPIQTVSLGQSLFFHFPPLLR	NOMO1_HUMAN	303163	187842	190849	285094	519376	549825	30515.5	527862	1191940	1544500	1671110	1344580	3876020	3116120	3318390	3171940	5909560	5547900	5934240	7172090	4754960	3169300	4257300	4087700	1645800	606863	1775150	4473720	277308	630553	360464	326960	1206500	834319	1025430	520811	1859740	1519070	1662930	1316850	2634750	1675320	2530040	2948380	5646650	5692360	4859480	5471590	4050830	3847200	2484200	3206850	2543290	1924990	4042580	5658670
Q15155	NOMO1	SGEKITVTPSSK	SGEK(UniMod:121)ITVTPSSK	NOMO1_HUMAN	208022	223943	246706	286247	231343	245049	257222	213736	255857	276498	266268	274982	240642	270897	235136	249550	264744	207693	317475	220819	394013	353557	195433	220904				277554	77589.9	67697.4	83184	69696.6	136658	69228.1	70030.4	72191.4	99921.6	55253.9	69994.9	68926.6	49154.5	41930.6		59325.3	10163		19585.7	16942
Q15155	NOMO1	SLQLSGK	SLQLSGK	NOMO1_HUMAN		4637.42																														4080.63
Q15155	NOMO1	SLQLSGKVNAMTFTFDNVLPGK	SLQLSGK(UniMod:121)VNAM(UniMod:35)TFTFDNVLPGK	NOMO1_HUMAN				73082.8				50637.2				60468.2		37690.3
Q15155	NOMO1	SLQLSGKVNAMTFTFDNVLPGK	SLQLSGK(UniMod:121)VNAMTFTFDNVLPGK	NOMO1_HUMAN	369636	427159	423179	522762		236164	375552	280767		227766	206032	206917			74778.6				57338.9											122633	125855	140129		108146		89687.2
Q15155	NOMO1	SLVTVETDAHGSFCFK	SLVTVETDAHGSFC(UniMod:4)FK	NOMO1_HUMAN	15222.9	23569			18976.2	9132.16		18522.8		31471	37615.6		120933	121882	155600	79189.1	153253	240642	383045	177422		179884	89734.9	234231			66798.5		28484.3	36817.3	26050.1	12451.3	38331.7	56174.4	37731.2	19629.9	44613.9	87229.5	87478.9	43899	145558	91768.1	176306	97870.1	190212	381510	203976	112559		48799.3	145813
Q15155	NOMO1	SLVTVETDAHGSFCFKAK	SLVTVETDAHGSFC(UniMod:4)FK(UniMod:121)AK	NOMO1_HUMAN	191548	197285	198487	241105
Q15155	NOMO1	SQYDYILPQVSFTAVGYHK	SQYDYILPQVSFTAVGYHK	NOMO1_HUMAN	208359	190474	117636	159867	272911	255451	334882	261237	398801	415839	583724	493985	1.16701e+06	853593	772356	1085850	1.82308e+06	1.28947e+06	1740508	1732585	2727670	2888870	1581920	1.89249e+06	2585137	1.68087e+06	2.57515e+06	1.96752e+06	309337	490506	336174	341550	490614	597725	555216	313980	551352	595483	1112860	641441	1134410	695288	823290	852437	1.27e+06	1.10212e+06	1.09543e+06	1404020	2398920	1.34378e+06	2344280	1.29973e+06	2867290	1537952	2003297	1476125
Q15155	NOMO1	SSIDSEPALVLGPLK	SSIDSEPALVLGPLK	NOMO1_HUMAN	65531.8	64625.1	50710	54155.5	138124	26068.5	47943.9	43842.3	62497.8	68308.2	62308.5	64467.9		25508.7				31659					208435					244260	115599	96141.6	113642	115002	88711.7	104216	105863	101842		46778.7	76925	55273.2								14847.4						93659.3
Q15155	NOMO1	SSIDSEPALVLGPLKSVQELR	SSIDSEPALVLGPLK(UniMod:121)SVQELR	NOMO1_HUMAN	2324780	2405100	2518710	2993810	1036140	1475850	2446650	2195590	785204	1247510	1310740	1518440	232184	478158	508531	601645	247772	365385	412054	326800	283978	577885	329294	491619		121343		141882	147732	117603	173707	112547		43417.4	80276.5	68338.8		26528.2		22074.9		16372.7
Q15155	NOMO1	TKADGSFR	TK(UniMod:121)ADGSFR	NOMO1_HUMAN	153486
Q15155	NOMO1	VLNGPEGDGVPEAVVTLNNQIKVK	VLNGPEGDGVPEAVVTLNNQIK(UniMod:121)VK	NOMO1_HUMAN	302853	320403	322795	354946	283589	235052	289588	339740	189775	237466	269560	157430	112851		126124	144158	69642.2	101564	87685	116859	89957.4	84867.3		89933.3					72888.7	60410.2		89113	56045.6	34788.9	30654.5
Q15155	NOMO1	VLPGDYEILATHPTWALK	VLPGDYEILATHPTWALK	NOMO1_HUMAN													36731.3							51355.6	177480	187502	190724		288341	396248	401709	250747																				423776					103922	461472	160102	111821
Q15155	NOMO1	VLPGDYEILATHPTWALKEASTTVR	VLPGDYEILATHPTWALK(UniMod:121)EASTTVR	NOMO1_HUMAN	761732	838616	792296	1403720	645653	502691	757128	665534	434505	635351	594936	657830	205390	226197	456523	462296	293587	256773	311008	249286	308994	306099	228523	247155				54785.7	161536	93336.1	106752	116672	59767.2	49323.9	78277.9	90328.5	19616.9
Q15155	NOMO1	VNAMTFTFDNVLPGK	VNAM(UniMod:35)TFTFDNVLPGK	NOMO1_HUMAN													199267	170743			302726	240151	315003		207204			136391	133382	282783	164938	121013									157168				209631		184883	156368	164176	183665	165405	224565						143427		119154
Q15155	NOMO1	VNAMTFTFDNVLPGK	VNAMTFTFDNVLPGK	NOMO1_HUMAN					343667			91795.7		99865.8		93847.5	487855	252866	241268	189586	303961	282105	325511	210546				44646.7						102396	92357.9	90396.1		113534	109274	96152.5		168536	144132	137029	442611	168914	211960	235196	308187	212900	197244	247307
Q15155	NOMO1	VNAMTFTFDNVLPGKYK	VNAM(UniMod:35)TFTFDNVLPGK(UniMod:121)YK	NOMO1_HUMAN	136134	86685.6	137524	138816	180955	133446	185521	143209	201027	166219	188169	204654	127349		108421	112891		135668	134728	142800		182100	157069	120994					13730
Q15155	NOMO1	VNAMTFTFDNVLPGKYK	VNAMTFTFDNVLPGK(UniMod:121)YK	NOMO1_HUMAN	407150	440110	439865	454004	383465	259011	396344	347768	289432	291496	278232	298525	91146.8	95594.5	108194	107471	84924.8	76912.7	71691.8	55741.6									126694	89549.5	112920	97367.3	49487.9	61834.9	56024.2	59415.9	27811.3
Q15155	NOMO1	VQVMVPEAETR	VQVM(UniMod:35)VPEAETR	NOMO1_HUMAN					25608																		148845
Q15155	NOMO1	VQVMVPEAETR	VQVMVPEAETR	NOMO1_HUMAN														51635.8						34775.6																26544			18061.4
Q15155	NOMO1	VVLSSQDKDK	VVLSSQDK(UniMod:121)DK	NOMO1_HUMAN	106678	100284	121641	33519.8	121105	122486	131650	111793	135823	130952	143112	125320	201164	146124	124126	137682			236262	241989	139707	148774	159386	204491						33407.3	41952.6	23561	32547.4			37098.4
Q15155	NOMO1	YKISIMHEDWCWK	YK(UniMod:121)ISIMHEDWC(UniMod:4)WK	NOMO1_HUMAN	33664	54266.7	47537.2	52608.9	51664.7	31486.5	25761.5	26577.6		45208.2	34758.9	31633.1																				9328.05
Q15155	NOMO1	YKVVLSSQDK	YK(UniMod:121)VVLSSQDK	NOMO1_HUMAN	92339.6	92394.8	137678	183590	77377.9	76091.4	81687.9	127618	128420	75040.5	87290.6	140218	91826.2	157934	128272	153452	126525		97432.7	95053.9	102147	144676	146504	138078						17612.2	23104.4	23400.3			21803.9	20502.7				12707.9
Q15155	NOMO1	YQTDCAPNNGYFMIPLYDKGDFILK	YQTDC(UniMod:4)APNNGYFM(UniMod:35)IPLYDK(UniMod:121)GDFILK	NOMO1_HUMAN			139067	216980		96883.8	268862	129260		112433	140868	95847.5	140542		48894.3	84699.2
Q15165;Q15165-1;Q15165-3	PON2	FEEAENSLLHLK	FEEAENSLLHLK	PON2_HUMAN					5511.93
Q15165;Q15165-1;Q15165-3	PON2	FEEAENSLLHLKTVK	FEEAENSLLHLK(UniMod:121)TVK	PON2_HUMAN	380126	256753	271110	335425	297570	548157	341853	312036	560775	634498	633331	349257	544717	431185	475305	517365	485430	399345	379652	486776	363268	387142	324798	337880	190280			220912	141214	140944	171851	155733	77103.9	118148	113646	124064	56073.5	67009	54083.5	75446.9		28389	20383.5	45562	25138.1
Q15165;Q15165-1;Q15165-3	PON2	FEEAENSLLHLKTVK	FEEAENSLLHLKTVK(UniMod:121)	PON2_HUMAN	68300.6	8120.48				291299		23037.2	33030.4	32779.6	35213.4		37526.3		29168.1
Q15165;Q15165-1;Q15165-3	PON2	FPGLHSFAPDKPGGILMMDLK	FPGLHSFAPDK(UniMod:121)PGGILM(UniMod:35)MDLK	PON2_HUMAN		18075.3				23522.5			24200.7
Q15165;Q15165-1;Q15165-3	PON2	FPGLHSFAPDKPGGILMMDLK	FPGLHSFAPDK(UniMod:121)PGGILMM(UniMod:35)DLK	PON2_HUMAN	5936.62		7657.48	14073		16345.1	25318	25205		25444.5	12753.1	24296.5
Q15165;Q15165-1;Q15165-3	PON2	FPGLHSFAPDKPGGILMMDLK	FPGLHSFAPDK(UniMod:121)PGGILMMDLK	PON2_HUMAN	81322.8	70719.1	66984.1	58492.5	95499.6	62725.5	83403	68261	42701.4	63747	46900.2	49255	10209.3	17901.1		21241.2													14323.9	10474.6	20542	7374.18
Q15165;Q15165-1;Q15165-3	PON2	FPGLHSFAPDKPGGILMMDLK	FPGLHSFAPDKPGGILM(UniMod:35)M(UniMod:35)DLK	PON2_HUMAN																		13919.9																									11983.5					15138.4
Q15165;Q15165-1;Q15165-3	PON2	FPGLHSFAPDKPGGILMMDLK	FPGLHSFAPDKPGGILM(UniMod:35)MDLK	PON2_HUMAN													44099.5	35463.2	53500.6	23691.1	48859.2	73302.7	43079.8	34089.6																		14643.7			51992.1	18248.8		52603.8	32401.1	32666.8	32266.2	40202.5
Q15165;Q15165-1;Q15165-3	PON2	FPGLHSFAPDKPGGILMMDLK	FPGLHSFAPDKPGGILMM(UniMod:35)DLK	PON2_HUMAN															13615.7			34280.4																			8555.74						5581.31
Q15165;Q15165-1;Q15165-3	PON2	FPGLHSFAPDKPGGILMMDLK	FPGLHSFAPDKPGGILMMDLK	PON2_HUMAN		8509.21			14596.5	14697.6	15950.9			20903.3	42307.6		69908.1	70232.3	59211.4	41804.8	46699.6	57040.3	36295.8	21373.5									14532.4	19482	22205.4	13548.2	8429.82	49005.5		9323.55	48723.4	41874.5	52325.5	13444.2	54534.5		43414.8	80925.6		29412.6	40699.5	39195
Q15165;Q15165-1;Q15165-3	PON2	LFVYDPNNPPSSEVLR	LFVYDPNNPPSSEVLR	PON2_HUMAN																							119547				66389.2	283083																				200676
Q15165;Q15165-1;Q15165-3	PON2	LLIGTLYHR	LLIGTLYHR	PON2_HUMAN						62457.6																											35054.8											93158.3
Q15165;Q15165-1;Q15165-3	PON2	NTVEIFKFEEAENSLLHLK	NTVEIFK(UniMod:121)FEEAENSLLHLK	PON2_HUMAN	216765	205543	229602	209208	123427	100663	180256	167528	222139	145972	127254	139657	72706.9	61095.3	63650.9	67867.5	27900.3	22574.9	16327.1	54241.2									19451.1	31946.7	39430.5	14625.6	113688
Q15165;Q15165-1;Q15165-3	PON2	YIYVADILAHEIHVLEK	YIYVADILAHEIHVLEK	PON2_HUMAN																				28104.8				72931.2			47852														23402.2							28197.3
Q15165;Q15165-1;Q15165-3	PON2	YLETYLNLHWANVVYYSPNEVK	YLETYLNLHWANVVYYSPNEVK	PON2_HUMAN		380349				368512	382708		415394	653080	521754		801109	715154	593948	850017	1196000	907434	810520	705061	280358	322092	811484	537907						441199	292302	324127	697629	601404	545930	435106	783372	641783	705708	625299	196209	717866	557974	528774	966467	585002	685742	326911	1320600	796679	804193	543998	1051080			293402
Q15166	PON3	TIKHELLK	TIK(UniMod:121)HELLK	PON3_HUMAN		5906.22		14146.6
Q15172;Q15172-2	PPP2R5A	DTTLTEPVIR	DTTLTEPVIR	2A5A_HUMAN								36306.3
Q15172;Q15172-2	PPP2R5A	EHWNPTIVALVYNVLK	EHWNPTIVALVYNVLK	2A5A_HUMAN	32736.7				23458.6	17439.6			68102.2	92245.1	92665.8	90577.3		50005.1	106151	90352.9	332070		182319	94407.7	334450	45068.5	381196	180143	44545.2		388436	389661	25214.6	32869.3	60282.5		70292.4	35738.9	35549.1	18361.7	55743.3	36245.4	80592.6	51990.7	35455.7	83828.3	151988	122005	155725	12463.6	288434	101143	157761	276989	243131	219591	43600.2	338382	429311	194166
Q15172;Q15172-2	PPP2R5A	FLESPDFQPSIAKR	FLESPDFQPSIAK(UniMod:121)R	2A5A_HUMAN	35626.6	35563	32589.7	33175.8	24724.4	30724.1	32973.1	33462.2		24980.1	34299.3	32375.3			25247.3					20643.5									27804.6		24700.6		14918.7			22254.4
Q15172;Q15172-2	PPP2R5A	ILPIMFASLYK	ILPIM(UniMod:35)FASLYK	2A5A_HUMAN																																									53101.6
Q15172;Q15172-2	PPP2R5A	LEELKLK	LEELK(UniMod:121)LK	2A5A_HUMAN	69703.1	84742.3	95357.1	88389.4	44943	62859.7	64129	64213	79433.5	60360.1	60714.1	62299.9	52923.3	35555.9	37274	50982.5	47052.7	35003.3	43573.4	24065.9									32617.7				18420.9
Q15172;Q15172-2	PPP2R5A	LFDDLTSSYKAER	LFDDLTSSYK(UniMod:121)AER	2A5A_HUMAN	23770.3	26058.8	23098	20021	29298.1	13993.9	25794.4	9735.03				12185			17109.5															19208.7		13801.5			11189.5
Q15172;Q15172-2	PPP2R5A	YIDQKFVQQLLELFDSEDPR	YIDQK(UniMod:121)FVQQLLELFDSEDPR	2A5A_HUMAN			62444.5
Q15173;Q15173-2	PPP2R5B	EHWNQTIVSLIYNVLK	EHWNQTIVSLIYNVLK	2A5B_HUMAN													32327.9	34073.3	77264.2	64066.7	61388.6		126110		154498		93251.3																		50214.6	70206.7	107742	67136.8	99873.7		114111	38821.3	118973	65889.8	129490	124144
Q15173;Q15173-2	PPP2R5B	FLESPDFQPSVAKR	FLESPDFQPSVAK(UniMod:121)R	2A5B_HUMAN	39580	29104.2	33957.6		42554.6	29945.1	30580.2		35277.3		23491
Q15173;Q15173-2	PPP2R5B	FVLMLLELFDSEDPR	FVLM(UniMod:35)LLELFDSEDPR	2A5B_HUMAN																														112721																		174900
Q15181	PPA1	AAPFSLEYR	AAPFSLEYR	IPYR_HUMAN		11699.8			90971.2						18715.1			54240.8	35131.7	20107.9		109505			486193		181549			349930		318305	73689	84040.2	43433.1		95994.1	60843.5				49007.9		68523.7	66127.1		78645.7	73074.4		87378.7		533712						131632	156687	274701
Q15181	PPA1	AIVDALPPPCESACTVPTDVDKWFHHQK	AIVDALPPPC(UniMod:4)ESAC(UniMod:4)TVPTDVDK(UniMod:121)WFHHQK	IPYR_HUMAN																													149492	123547	165613	198573	114887	106159	78526.6	122919		76045.5	40605.9	69649.6
Q15181	PPA1	DFAIDIIK	DFAIDIIK	IPYR_HUMAN	17948.2	12281.2			86362.2	25126.9	22069.9			35624.8	41082.4	37715.5	93418.5	89410.1	72549	66109.2		63830.8	73042.2	61189				116634		144164		336125	104350	128018	92463.1	79039.2	112560	104722	106553	96799.4	131055	157546	151700	121986	163013	169137	149213	160432	81872.9	94507	93491.3	66345.9			164043		121287			178201
Q15181	PPA1	DFAIDIIKSTHDHWK	DFAIDIIK(UniMod:121)STHDHWK	IPYR_HUMAN			74177.5	104356						61933.7	47128.7	37432.1	36943.7	36396		37910.4				28785.4										133188	126379	223553	96760.7	122888	114477	139166	95151.5	62991.6	49177.6	51656.6	16834.4	25542		38396.5			14438.2	23009.8
Q15181	PPA1	DKDFAIDIIK	DK(UniMod:121)DFAIDIIK	IPYR_HUMAN	150577	140416	149339	163426	137383	135430	139121	184891	161045	133340	156205	163911	101266	92464.5	97560.8	115519	65547.9	89527.8	90430.9	100585		113500	71238.2						213508	180575	227093	253416	149226	145487	161532	161803	110969	84308.9	99231.3	85674.7	50736.3	51288.1	74659.1	53679.8
Q15181	PPA1	DPLNPIK	DPLNPIK	IPYR_HUMAN					59972.7																								6852.42			53771.2	176710	7598.01									189079												281388
Q15181	PPA1	DPLNPIKQDVK	DPLNPIK(UniMod:121)QDVK	IPYR_HUMAN	53838.4	45474	53542.2	196432	155583			58690.7	160589	129901	179747	241538	107127	161129	87329.4	91649.1	140638	153331	141860	131523	75494.6	169633	71884.3	105118				140266	196513			282656	127545	217476	222480	473234	87927.8	98144.6	103401	208210	88743.8	123163	135525	103702	74093.3	104483	62668.5	56999.9	83637.1	69564.2		47703.7
Q15181	PPA1	DPLNPIKQDVK	DPLNPIKQDVK(UniMod:121)	IPYR_HUMAN	105136	105691	159452		68683.5	97564	102043	92923.5	87835.9		71724.8	143584		44212.7		50469.1		53418.2	48454.9	35543.9									340343	237578	261280		295444		131575	93297.1	215017	202732	213704	99473.4			60082.1
Q15181	PPA1	DVFHMVVEVPR	DVFHM(UniMod:35)VVEVPR	IPYR_HUMAN					59849				70817		37021.4		151942	117336	110514	104775	279228	165501	234427	186487		125198	47202.5					154666	33949.7	58596.1	38640.3	33051.1	83472.2	59598.7	62326	68476.2	140366	125928	136414	96186.6	261004	153492	242664	179296	327546	306432	351135	208311	97621.5	87093.8	182898	63954.8		90566.1
Q15181	PPA1	DVFHMVVEVPR	DVFHMVVEVPR	IPYR_HUMAN	53549.7	63028.8	27782.5	45277	140662	164119	85452	89815.1	197742	228842	252652	224929	862576	838567	647142	521686	923561	727807	937824	716465	178605	119269	150436	190178	102072			75598.6	212834	636827	378924	290526	503981	525270	647902	494604	734612	848218	924251	764516	1320715	876838	1.11083e+06	1091210	1062423	816326	1040108	685387	167590	272782	643256	250717		93881.1
Q15181	PPA1	GISCMNTTLSESPFK	GISC(UniMod:4)M(UniMod:35)NTTLSESPFK	IPYR_HUMAN					4307.07																																14815.5									28046.2		110158
Q15181	PPA1	GISCMNTTLSESPFKCDPDAAR	GISC(UniMod:4)MNTTLSESPFK(UniMod:121)C(UniMod:4)DPDAAR	IPYR_HUMAN	15111.8	19471.6			16641.4	20385.9	17360.5			12017.8	11870.9																					14004.3	37672.1	19572.9	18758.3	23242.3		10536.7
Q15181	PPA1	GQYISPFHDIPIYADK	GQYISPFHDIPIYADK	IPYR_HUMAN	31136.4	28363.7	21557.5	29778.3	75833.9	44310.2	39495.6	50959.1	32810.2	7425.2	14609.8	8170.68	19347.7	33197.6		61198		87851.3	47655.1	79853.2	173900	155810	305274	102854	133841	254098	341255	324229	94721.6	65521.8	76483.4	127184	89900.6	117106	113447	71068.4	46542.9	60244.5	59185.8	53345.7	28300.2	83906.4	76458	42669.8	33653.9	138238	72881.5	594049	81388.6	125320	115554		299990	549503	193560	148208
Q15181	PPA1	GQYISPFHDIPIYADKDVFHMVVEVPR	GQYISPFHDIPIYADKDVFHM(UniMod:35)VVEVPR	IPYR_HUMAN																																										52082.9	50737.6	72600.8	43448.1	62524.1	49895	76110								351744
Q15181	PPA1	GQYISPFHDIPIYADKDVFHMVVEVPR	GQYISPFHDIPIYADKDVFHMVVEVPR	IPYR_HUMAN												230630		64217		136154			113852	184732										137954		118537		248285	92303.6			161399	301041	233056	445547	250831	202209	610110		224751	269299	377209		291123		161104				498468
Q15181	PPA1	GYIWNYGAIPQTWEDPGHNDK	GYIWNYGAIPQTWEDPGHNDK	IPYR_HUMAN	71541.9	87734.4	69981.7		95217.5	71285.3	67162.1	78916.6		90434	58372.6	74614.7		73274	54302.8	73362.6	51184.6	193347	46233.8	97066	236836	336533	677652	265360	285569	299875	446351	671151	277612	232583	290768	304784	134257	248825	221749	214225	113794	137397	152327	140932	61540.6	157841	58272.9	271922	62394.4	118195	71302.7	738330	317913	226855	249812	369661	478396	590533	256864	401303
Q15181	PPA1	HTGCCGDNDPIDVCEIGSK	HTGC(UniMod:4)C(UniMod:4)GDNDPIDVC(UniMod:4)EIGSK	IPYR_HUMAN	27416	38244.7	13653.2	33509.1	32839.1	11870.8	22974.6	10386.7	16829.2	19216.1	18366.2	16617.6											39052					84741.3	123426	140948	108965	77972.4	65623.5	85836.1	62685.1	62705	57160.5	54597.2	71502	46741.1	42901.3	91259.4	74670.5		128694	40035.7				60007.1	58824	101167				149607
Q15181	PPA1	HTGCCGDNDPIDVCEIGSK	HTGC(UniMod:4)C(UniMod:4)GDNDPIDVC(UniMod:4)EIGSK(UniMod:121)	IPYR_HUMAN																													10189.5
Q15181	PPA1	HTGCCGDNDPIDVCEIGSKVCAR	HTGC(UniMod:4)C(UniMod:4)GDNDPIDVC(UniMod:4)EIGSK(UniMod:121)VC(UniMod:4)AR	IPYR_HUMAN	18214.1		12441.9		30294.2	30796.8	42621.1	32868.6	37713.9	24378.5	38762.1	19941.9	65803	55919.5	56585.9	43099.7													70527.2	51955		65866.4	157999	107121	95607.6	122772	146522	145875	139471	169278	100870	156440	111865	121721	73427.8	75021.3	58811.8	46955.3
Q15181	PPA1	LKPGYLEATVDWFR	LK(UniMod:121)PGYLEATVDWFR	IPYR_HUMAN	98937.6	89270	76790.4	79992.6	95570.6	81553.9	93345.2	84703	79542.4	98631.7	82540.1	60874.1	27948.6	49237.3	38870.2	39924.8			9249.17	24638.9									186521	112799	206872	182766	123649	123663	116621	85890.3	62412.4	53440.5	65305.2	48474.8	20399.6	31704.7	14651.3	16198.9
Q15181	PPA1	LKPGYLEATVDWFR	LKPGYLEATVDWFR	IPYR_HUMAN	130269	112558	83221.5	121443	355011	180740	210729	271212	426636	333906	407341	224685	1.13321e+06	1.11006e+06	902415	635187	1109710	1.29129e+06	998942	1.07385e+06	705285	829074	1.2194e+06	734786	1335478	802992	1955627	994146	360033	521588	407474	491052	519722	753850	943254	494118	922294	1124349	1.04506e+06	798992	1422950	1126432	1224867	1.44433e+06	1.21711e+06	1.15577e+06	1249036	1.27398e+06	807537	959444	918279	1013654	1153067	1.03583e+06	1.73647e+06	1234171
Q15181	PPA1	MEIATKDPLNPIK	M(UniMod:35)EIATK(UniMod:121)DPLNPIK	IPYR_HUMAN														30015.9		35890.4													13851.4
Q15181	PPA1	MEIATKDPLNPIK	M(UniMod:35)EIATKDPLNPIK	IPYR_HUMAN																																																52487
Q15181	PPA1	MEIATKDPLNPIK	MEIATK(UniMod:121)DPLNPIK	IPYR_HUMAN	68234.6	68826.8	61765.6	73322.1	50833.2	43935.9	49207	53300.2	72895.8	61339	38365.7	58711.6	61398.5	41876.1	63585.7														78565.2	94153.1	58874.5	69197.2		46396.4	45839.1
Q15181	PPA1	NEKGQYISPFHDIPIYADK	NEK(UniMod:121)GQYISPFHDIPIYADK	IPYR_HUMAN																																		154292	162908	182443	142783			105410
Q15181	PPA1	PGYLEATVDWFR	PGYLEATVDWFR	IPYR_HUMAN	85978.8	73375.9		86238.9		177356	109181	94965.6		208802	195848	169505	380740	668607	630388	501524	1224510	798377	822333	758847	326912	305994	539091	465515	355984		204690	570286	210021	402966	387669	361958	514204	649966	534634	560803		1008630	1008290	832933	890595	967255	1058350	983557	1424510	1534180	1470560	1370020	1337380	910936	1444000	953022	1269730	604340	395482	65352.9
Q15181	PPA1	STHDHWKALVTK	STHDHWK(UniMod:121)ALVTK	IPYR_HUMAN	17968.7	40171.8	44383	77507.5	33844	32187.3	30214.6	32264.6	21184	37895.7	20923.5	35989.6		15768.1	28793.6	32886.4													143463	168951	370066	155231	235408	257663	136435	264674	182557	264588	224382	184809	100492	167851	55438.5	159073		96206.5		60906.2
Q15181	PPA1	TNGKGISCMNTTLSESPFK	TNGK(UniMod:121)GISC(UniMod:4)M(UniMod:35)NTTLSESPFK	IPYR_HUMAN																														8786.79	12745.8		62003.3	34065.3	35965.4	17371.4	26728.6	17169.4	24021	36285.2	25695.9	25101.6		39604.2
Q15181	PPA1	TNGKGISCMNTTLSESPFK	TNGK(UniMod:121)GISC(UniMod:4)MNTTLSESPFK	IPYR_HUMAN					19050.7																								29037.1	52040.2	33982.3	60684.1	86466.4	65019.5	59460.5	59891.1	39455.3	39349.8	33151.7	44442.5	16133.3
Q15181	PPA1	VIAINVDDPDAANYNDINDVK	VIAINVDDPDAANYNDINDVK	IPYR_HUMAN													14539	20636.2																								83513				56641.1				41392.7
Q15181	PPA1	VIAINVDDPDAANYNDINDVKR	VIAINVDDPDAANYNDINDVK(UniMod:121)R	IPYR_HUMAN	171191	202513	198348	177297	59344.8	172093	185495	174722	169159	145653	158620	93461.9	111192	71103.2	80959	90795.7	44062.5	67957.6	65079.8										235328	135928	224685	198884	159104	114516	205804	134944	105771	89517.1	137546	87665.1	83154.9	55661.2	72343.9	73799.2
Q15181	PPA1	VIAINVDDPDAANYNDINDVKR	VIAINVDDPDAANYNDINDVKR	IPYR_HUMAN																																											49646.3
Q15181	PPA1	VLGILAMIDEGETDWK	VLGILAM(UniMod:35)IDEGETDWK	IPYR_HUMAN					455211								296442	120641			328180		145557				3051130		1464090										136144		273950				262698	154730	167131	143208	457647	131273	128549	212825	692095
Q15181	PPA1	VLGILAMIDEGETDWK	VLGILAMIDEGETDWK	IPYR_HUMAN	231256	355493			213980	917495	298568	193824	383906			399012	690789	536943	549597	499500		465751											267034	505875	208852	109410		730447	731136		341689	511795		438963	621332	445392	520804			515522		804630
Q15181	PPA1	VPDGKPENEFAFNAEFK	VPDGK(UniMod:121)PENEFAFNAEFK	IPYR_HUMAN	82202.3	75646.4	63059.8	69069.1	69789.8	61706.2	71764.2	46985.7	49972.1	57706.7	69676	72347.4	30993.2	49356.7	62106.4														59967.1	60693.6	22183.4				36240.9			36849.8
Q15181	PPA1	VPDGKPENEFAFNAEFK	VPDGKPENEFAFNAEFK	IPYR_HUMAN					33625.9					17461			165842	208664	116324	112485	44550.9	103051	145589	109369	35563.1	123116	98680.6	171204			177104	278274		39793.8			71103.6	55169.8	81682.4	42371.3	155471	186456	118575	163121	266035	209721	367305	291094	277185	178444	299185	156327	81205.3		128463	142089	137599	223711		107174
Q15181	PPA1	WSNAKMEIATK	WSNAK(UniMod:121)MEIATK	IPYR_HUMAN	17469.2	21837.7	7536.91	17300		19024.7	16270.5	19997	6636.5	14467.6																			19580.7	17163.5	29357.7	22380.5	6537.29	17583.5		21298
Q15181	PPA1	YVANLFPYK	YVANLFPYK	IPYR_HUMAN	110133	107033	97497.3	51394	130749	70621.4	86762.9	376861	177681	124623	544724	163065	192711	152905	183084	442236	270895	1251200	192197		7933450	689823	1050080	677981	1687350	6764120	1258500	2032440	534866	364235	310844	311922	436378	306093	274091	248218	564937	289767	864589	295266	309395	286331	874473	994201	763483	4039590	1194170	5802320	3505160	877376		908503	1443590	2038610	1720500	2731070
Q15185;Q15185-4	PTGES3	AKLNWLSVDFNNWK	AK(UniMod:121)LNWLSVDFNNWK	TEBP_HUMAN	178859	99185.7	164952	118459	109301	86199.6	165225	141736	114727	180102	135830	113961	34643.7	36401.7	56845.8	62907.5			23756.6										433620	349026	534356	453625	281413	274156	299738	283257	134989	93726.9	105773	146516	82926.3	87369.4	74791.3	96645.7		13454.5		6848.51
Q15185;Q15185-4	PTGES3	DVNVNFEK	DVNVNFEK	TEBP_HUMAN	63104.5	31219.2	47085.7	63912.2	153512	55771.2	49147.2	69061.3	110153	100196	120224	126633	351127	166654	274793	233899	227293	209249	196734	193171	466393	323393	785058	595531	300744	811062	536170	1321650	176478	165486	190085	201200	304226	296606	267775	265856	443472	461415	406571	396110	573548	492085	695558	785359	333157	355359	340520	306880	462817	366464	511978	513060	532991	742754	769310	785348
Q15185;Q15185-4	PTGES3	DVNVNFEKSK	DVNVNFEK(UniMod:121)SK	TEBP_HUMAN	703954	583176	641612	677108	453149	696140	522029	739922	823504	448962	1486850	1467330	1424720	1257100	1477470	1433160	1548180	655323	1216470	1089210	1262540	1297720	1279870	1406710	1007970	624377	1109790	1319390	2.23752e+06	1.97059e+06	2.41341e+06	2.35368e+06	2.7407e+06	1.87659e+06	1.72778e+06	1.64311e+06	2.6197e+06	1.99008e+06	2.32576e+06	2.28249e+06	1.36623e+06	1.5282e+06	3015210	1.49156e+06	923321	1980470	941313	1459420	2198950	2318730	2443740	2433970	1385980	1066300	779362	802155
Q15185;Q15185-4	PTGES3	DYVFIEFCVEDSK	DYVFIEFC(UniMod:4)VEDSK	TEBP_HUMAN	387164	324855	208075	260174	562257	726345	266490	277038	922424	902071	759849	729173	1666050	1497560	1402000	1444070	1469020	1691430	1351830	1293980	1176500	396831	559348	552623	681524	333928	293043		694100	1785370	773648	406348	2517310	1300340	1143540	916590	1738000	1770090	1467090	1451200	2678200	1560260	1756270	1497940	2764840	1741790	1472780	792193	1559830	1230840	1321640	460044	2145640	609012	1080600
Q15185;Q15185-4	PTGES3	GESGQSWPR	GESGQSWPR	TEBP_HUMAN			13012		40697.7	9776.87	4976.17	27968.1		7566.13	11232	13422.7			37788.4	27210								135541				115614				24919.7		57455.4		64800	30630.1	64898.2	53454	68898.1		72957.9		37737.9					63471.5
Q15185;Q15185-4	PTGES3	HLNEIDLFHCIDPNDSK	HLNEIDLFHC(UniMod:4)IDPNDSK	TEBP_HUMAN	159870	126568	68848.1	36256.8	195361	114720	125539	150145	207136	223574	248740	294986	180895	162172		226271	221378	139958		278127	559474	382073	817121	520463	855070		686014	895489	458776	351957	390638	224212	421568	233410	408047	453809	273513	279465	350114	319671	129796	408150			376934	216548	261959	252609	669079	595352	603260	656173	1109620	875262	671420	926498
Q15185;Q15185-4	PTGES3	HLNEIDLFHCIDPNDSKHK	HLNEIDLFHC(UniMod:4)IDPNDSK(UniMod:121)HK	TEBP_HUMAN	872769	428095	407111	598372	17045.8	597180	581584	380585	502962	611602	328373	333121	339669	411360	437713	473486	341958	340492	425807	338845	228444	181660	240949	264288					2630560	1.08773e+06	1.53726e+06	1367285	1432240	822883	894635	953384	1137580	989978	506442	570925	573662	699979	591447	391567	286160	375745	367727	313339	266902	326737	308972	348952		125791
Q15185;Q15185-4	PTGES3	LNWLSVDFNNWK	LNWLSVDFNNWK	TEBP_HUMAN	3467420	4074980	2211950	3316730	2506690	10373400	3928000	1807530	2771300	5747270	2240780	6694100	9312770	5.32468e+06	4.74415e+06	3792410	4121870	4821780	8770820	6169860	10870900	11615800	16509300	5280950	6796490	17454200	13286100	8793465	10598400	2.9768e+06	5039400	8023890	2272100	7.79176e+06	5588890	13484800	11131600	7047572	6144430	4.09287e+06	12180300	6398180	12995500	6583856	2604590	9821950	7964840	5396140	2931130	3391140	3818213	10193600	10030300	12426700	23225500	9755250
Q15185;Q15185-4	PTGES3	LTFSCLGGSDNFK	LTFSC(UniMod:4)LGGSDNFK	TEBP_HUMAN			37039.7	41632.5	184793	41310.9	45533	72783.3	83444.5	75663.3	150670	74052.4	128115	118013	114826	93244.1	133245	260650	163659	291137	1642230	277278	583611	347058	775201	1573190	321884	689527	192450	213188	178286	185988	179757	172569	180372	159377	173021	128030	150711	155134	184554	190108	214560	161747	230733	835106	322274	1.68009e+06	619609	323569	317814	370306	449499	689231	604539	839672
Q15185;Q15185-4	PTGES3	LTFSCLGGSDNFKHLNEIDLFHCIDPNDSK	LTFSC(UniMod:4)LGGSDNFK(UniMod:121)HLNEIDLFHC(UniMod:4)IDPNDSK	TEBP_HUMAN	225899	227820	238395	178093	207002	155584	272221	195123		196117	234826	193284	93210.9	60410.9		61725.1				51818.1									692849	498404	695700	830914	616912	348039	610152	543797	278201	224569	271289	269970	83615.7	94544.7	67101.3	106440			29012.4	20340.7
Q15185;Q15185-4	PTGES3	SKLTFSCLGGSDNFK	SK(UniMod:121)LTFSC(UniMod:4)LGGSDNFK	TEBP_HUMAN	142231	148806	113359	163111	108481	106702	130709	117592	140704	105377	125462	114592	130156	79253.1	157930	80326.3	113553	143433	129167	99063.8	118815								501236	411536	482482	484902	376026	281341	428409	367290	219359	225014	284788	234768	117359	141910	120720	143565	160487	115476	68255.2	60533.5		116463		131357
Q15198	PDGFRL	IGWSYPAYLDTFKDSR	IGWSYPAYLDTFK(UniMod:121)DSR	PGFRL_HUMAN		30153.8	46956.4	42551.3		37764.8	37149.7	42247.3		31727.6
Q15208	STK38	ADMLEKEQVGHIR	ADM(UniMod:35)LEK(UniMod:121)EQVGHIR	STK38_HUMAN	11033.4	19442	12327.5	10653.6	22557.3	16209.5	17804.2	17672.1	19982.1	25837.5	22835	24432.3		28544.2	17376.1	34232				33136.8
Q15208	STK38	ADMLEKEQVGHIR	ADMLEK(UniMod:121)EQVGHIR	STK38_HUMAN	120735	125491	161429	128310	88374.8	114947	98278	94355.2	102982	103877	103441	92774.8	52190.6	46080.6	59462.4	62260.3	25436.5	27936.9	24969.7	15368									3650.79			8648.18
Q15208	STK38	DIKPDNLLLDSK	DIK(UniMod:121)PDNLLLDSK	STK38_HUMAN	394275	384445	436350	425679	394752			478445	387705	441254		462395	296193	306608	314370	375231	364015	304062		363910	268402	366267		365861
Q15208	STK38	DTGHVYAMKILR	DTGHVYAM(UniMod:35)K(UniMod:121)ILR	STK38_HUMAN																				272990
Q15208	STK38	DTGHVYAMKILR	DTGHVYAMK(UniMod:121)ILR	STK38_HUMAN																		73165	82750.3
Q15208	STK38	ETLTFPPEVPISEKAK	ETLTFPPEVPISEK(UniMod:121)AK	STK38_HUMAN		150586	51931.5	79305.5	122261	96755.3	125629	112006	99714.3	94223.1	113343	89602.1	70586.6			79607				58427.6										24647.2
Q15208	STK38	GAIPSYMKAAK	GAIPSYM(UniMod:35)K(UniMod:121)AAK	STK38_HUMAN					28433	27955.8		26397.6				32612.6		39159.9		35303.1				25910.9
Q15208	STK38	GAIPSYMKAAK	GAIPSYMK(UniMod:121)AAK	STK38_HUMAN				40470.4
Q15208	STK38	GAIPSYMKAAK	GAIPSYMKAAK(UniMod:121)	STK38_HUMAN	61302.8	64333.2	68739.2	82431	46622.1	58206.1	61953.3	51617.8	38171.7	51105.1	40755.2	38781.6	22067.4
Q15208	STK38	IGAPGVEEIKSNSFFEGVDWEHIR	IGAPGVEEIK(UniMod:121)SNSFFEGVDWEHIR	STK38_HUMAN	106012	105113	120624	104427	111765	77433.4	91819	95593.6	77744.2	80525.1	71411.7	82986.2	43340.1	38370.4	31557.4
Q15208	STK38	LEKVMEEEGLK	LEK(UniMod:121)VMEEEGLK	STK38_HUMAN		8585.91						8138.75							11842.5
Q15208	STK38	LGLEDFESLKVIGR	LGLEDFESLK(UniMod:121)VIGR	STK38_HUMAN	444542	379208	359902	227742	379526	286464	418742	331401	261571	288169	297294	308676	140400	143751	159604	131292	122858	130470	98832.5	107151	122403	84528.8	46019.4	157391
Q15208	STK38	VMEEEGLKDEEK	VM(UniMod:35)EEEGLK(UniMod:121)DEEK	STK38_HUMAN	7721.29		6596.49			18308.9		14488.2							38751.1
Q15208	STK38	VMEEEGLKDEEK	VMEEEGLK(UniMod:121)DEEK	STK38_HUMAN	32604.8	34622.5	27017.4	33921.2	18517.2	36752.2	25805.8	17712.7	23697.7	21870	26620.4	25513.8		30527.6
Q15208;Q9Y2H1	STK38;STK38L	AKDLILR	AK(UniMod:121)DLILR	ST38L_HUMAN;STK38_HUMAN	319591	319099	324711	373284	218664	287982	266259	240385	314276	322101	298381	320884	302432	249217	287014	303344	345165	263451	272672	186328	246636	306085	224951	171111					20982.2
Q15208;Q9Y2H1	STK38;STK38L	GHVKLSDFGLCTGLK	GHVK(UniMod:121)LSDFGLC(UniMod:4)TGLK	ST38L_HUMAN;STK38_HUMAN	536564	302481	273728	271739	262776	420273	437285	235221	449956	479687	487763	247084	360067	336800	378784	375270	219796	289573	296201	302199	224202	204326	142973	133442						48506.5
Q15208;Q9Y2H1	STK38;STK38L	KETEFLR	K(UniMod:121)ETEFLR	ST38L_HUMAN;STK38_HUMAN	219754	176228	225660	313466	300602	227050	221236	248865	295568	291399	260208	253129	215778	239830	272718	303036	168756	261028	137093	291524	183368	277438	144803	223796												12626.9
Q15208;Q9Y2H1	STK38;STK38L	LSDFGLCTGLKK	LSDFGLC(UniMod:4)TGLK(UniMod:121)K	ST38L_HUMAN;STK38_HUMAN	205982	199788	212908	229627	187666	188684	190691	241565	204206	186538	180558	221222	146636	139005	144014	163740	97647.8	144600	115874	127541	140209	107932	127040	51671.4					39116.1		21867.8				14913.9
Q15223	NECTIN1	HTFKGDYSTK	HTFK(UniMod:121)GDYSTK	NECT1_HUMAN	37797.8	42127.2	28731	41721.1	22139	25512.7	22432.9	19362.9	18495.8	34533.1	15140.6	21810.4		42171		13027.9		38937											35402.7	64603.6	28121.3	62736.1	34915.2	48511.9		30079		30212.2		18390.6
Q15223	NECTIN1	LKGEAEYQEIR	LK(UniMod:121)GEAEYQEIR	NECT1_HUMAN	74581	70861.9	74632.3	82555.3	54078.6	59236.2	59201.4	60949.6	34639.7	52419.6	92827.3	78145.5	57575.1	44702.7	83106.9	64310	35230.6	63086.8	20388.9	41340.1									10901.6				10629.1
Q15223	NECTIN1	MDVKLTCK	MDVK(UniMod:121)LTC(UniMod:4)K	NECT1_HUMAN	27194	22308.7	30387.5	25704.8	18957.9	11287.1	20078.6	13768.5
Q15223	NECTIN1	VGGPHPKYDEDAK	VGGPHPK(UniMod:121)YDEDAK	NECT1_HUMAN	19807.3	33950.3	27668.7	42882.7	25664.8	26592.9	24267.8					24706.2				12495.6													106723	114691	77696.9	97341.9	99648.6	113070	98649.6	111107	80151.1	93880.6	67835.6	82021.1	43647.5	59105.4	76809.8	105350		50749.8
Q15233	NONO	AAPGAEFAPNK	AAPGAEFAPNK	NONO_HUMAN		26265.3	33734.6	19856.1	205168	17473.9		19789.7	26421.2		32912.3	25688	13499.6	22497.4		34058.9		44917.1		40564.8	217183	102075	324140	338157		616178		868944	63594.3	112150	55344.3	64173.6	63461.3	75133.4	51823.1	43846.1	43109.2	62209.4	43634.9	47727.8	29854.8	86072.3		35271.2		39766.8		22796.3	77657.6		99871.6	117444	133919	252032	158962	192615
Q15233	NONO	AAPGAEFAPNKR	AAPGAEFAPNK(UniMod:121)R	NONO_HUMAN		17692.7	66053.3		57319.7	51539.1	37750.2	120074	75012.3	101752		20901.5		81681.1	146988	147677								131966					22560.1	24849.9	23071.2	25295.2	114893	84795.6	85350.6	98238.6	72755.8	109075	86758.1	80718.1	40106.5	78926.8	43076	95483		77488		33348
Q15233	NONO	AGEVFIHK	AGEVFIHK	NONO_HUMAN	33136.3	34791.4	36729.5	49367.2	195689	55574.4	47467.4	27366.5	51887.8	72056.8	58909.3	63967.2	68158.4	73098.3	90943.3	83596.5	60358.8	125742	27044.1	80645.1	273254	140920	460211	231053		376539		1040690	115175	157817	121731	94611.8	119549	118345	4422.36	114163	107165	131210	110158	115447	70071.7	142083	51926.6	125082	27554	98769.7	22409.2	64854.9	193121	150401	139632	216278	74537.4	456091	207962	163728
Q15233	NONO	AGEVFIHKDK	AGEVFIHK(UniMod:121)DK	NONO_HUMAN	624784	624790	597566	301720	584376	506524	633648	580993	588432	621288	620980	579045	547954	546474	462810	511445	501077	508337	367580	486643	564954	519311	431124	377718	203142		318932	427285	512562	460786	535612	525936	462511	409313	466394	471534	367122	395604	351472	352932	170334	289107	190989	349317	145472	180479	144087	123250	130272	152298	321735	356870
Q15233	NONO	ALIEMEK	ALIEM(UniMod:35)EK	NONO_HUMAN																								154034
Q15233	NONO	ALIEMEK	ALIEMEK	NONO_HUMAN	20992.3	27635.2			105980		22250.1	12936.4		24129	18578.5																		59295.6	92275.4	52160	48662.9	31508.6	42101.1		35444.7						39720.3
Q15233	NONO	ALIEMEKQQQDQVDR	ALIEM(UniMod:35)EK(UniMod:121)QQQDQVDR	NONO_HUMAN	17726.1	22231.8	27955.6	15954.8	44376.1	17002.2	26578.5	65874.1	32388.9	48934.4	91372.3	65085.9	46092	62045.9	79066	100257	59315.9	99229.5	12745.9	60335.8	30575	76509.1		99965.9					14618.9	8254.58	14744.6	14748.1	24942.3	14204.1	26856.9	40597.3	22125.2	4218.97	13149.8	14829.6		16117.7		25252.8
Q15233	NONO	ALIEMEKQQQDQVDR	ALIEMEK(UniMod:121)QQQDQVDR	NONO_HUMAN	153351	184908	196581	193586	34055.9	152869	139064	138298	147612	129838	137777	126585	99953.2	98007.1	96559.6	88149.9	122526	119081	97428.2	55501	16755.1			0					63638.9	70788.4	78621.4	76491.7	56363.4	66655.6	68951.4	65791.9	77461.3	52647.7	46854.3	84184.2	37295	36107.7	63168.1	38205.5
Q15233	NONO	CSEGSFLLTTFPR	C(UniMod:4)SEGSFLLTTFPR	NONO_HUMAN	228737	149606	157202	169380	379251	268461	164883	226175	306072	306403	359984	337531	708519	468083	585321	503399	762319	636383	744561	718554	802417	583724	854995	735830	442757	572910	258624	107162	294795	647975	372690	331849	416388	367706	612249	266211	373468	307376	332707	405014	599705	591787	540241	382706	571406	481996	483453	1249530	387098	431123	643042	533554	301444	464808	362511	221020
Q15233	NONO	DKGFGFIR	DK(UniMod:121)GFGFIR	NONO_HUMAN	867553				947142	948292	959219	1424110	901382	1034740	968967	990409	755146	763167	763967	874002	1112940			1125320	1074740	960651			870639				1008600	945991	943905	1058240	957251	901465	965372	1043550	825702		1230010	924483	490359									292872
Q15233	NONO	EKLEMEMEAAR	EK(UniMod:121)LEM(UniMod:35)EMEAAR	NONO_HUMAN	58954.2	73218.8	108219	41475.2	97793.9	89363.8	78629.8	106994	116612	104579	109867	135879	111687	108018	159816	90245.6	112771	74706.1	34211.3	108991									4413.84	51319.9	32420.7		25090.2			79581.2	70932.2	28418.8	27201.2	58650.8
Q15233	NONO	EKLEMEMEAAR	EK(UniMod:121)LEMEM(UniMod:35)EAAR	NONO_HUMAN	67883.6	71780.9	86033.2	60896.1	88968.1	93285.1	102492	114900	135989	124672	137533	134132	111752	133298	137811	137855	82851	106885	84458.8	85872.6				72628					12671.6	14956.6	20347.2	10870.9	17739.1	21859.2	30934.8	45136.1	12818.7	20103.2	15783.5	37686.4	17542	31223.6
Q15233	NONO	EKLEMEMEAAR	EK(UniMod:121)LEMEMEAAR	NONO_HUMAN	648532	682060	792224	759288	407528	503620	441364	453714	390256	344003	375844	299698	257317	208583	237448	226264	113960	96649.6	113119	71352.4	16983.9								190252	184552	201178	189314	107525	114022	113514	127946	79139.8	69406.8	66331.4	60562.4	15202.7	19897.1	24125.9	27502
Q15233	NONO	FAQPGSFEYEYAMR	FAQPGSFEYEYAM(UniMod:35)R	NONO_HUMAN	101521	77340.7			208017			161476	148689	135248	170053	200417	225310	239723	226203	215349	389622	477994	428692	465216	1281410	584251	1286550	804034	1605520	1327500	902356	1761670	173154	159646	171804	171487	175707	138480	126840	176211	175715	163611	223169	182811	261798	274580	264760	237762	382560	508363	321518	3962200	658243	513786	626045	712716	777630	819358	623712	653549
Q15233	NONO	FAQPGSFEYEYAMR	FAQPGSFEYEYAMR	NONO_HUMAN	128476	115215	107090		318940		98252.2	156046	196053		172155		178506	261861	220517	201550	271411	196581	240608	232744	301177		162197	182690						348102	251384	259574	319091	234074	241420	247682	340162	250412	258119	264182	308723	273748	228486	231210	290321	301744	210752	2278170	171976		186625	174140
Q15233	NONO	GIVEFSGK	GIVEFSGK	NONO_HUMAN	45369	37261	45074.7	60229.6	104964	70868.1	52785.7	62400.6	78439.9		48099.6	73565	112425	103408	116986	112903	139104		121076	148454	520775	200441	653902	374779		573605		674603	106553	101947	104765	84872.4	93586.2	99480.7	80828.3	77849.6	81124.8	111832	138074	155607	152644	143312	180341	169828	89002.4	150974	83048.1	155049	186098	184204	225421			290769	392664	268950
Q15233	NONO	GIVEFSGKPAAR	GIVEFSGK(UniMod:121)PAAR	NONO_HUMAN	593878	624064	679286	763729	1.12755e+06	1155233	1111481	1.20972e+06	1022980	1006951	990522	961680	1.13825e+06	1170679	1.24022e+06	1.41795e+06	1.15087e+06	1151203	1.13133e+06	872548	792216	981739	814954	906636	549961	328491	339579	609008	345924	341239	292732	345918	756836	607755	617772	775004	601216	545433	503786	539022	301178	421372	493480	518566	244097	222461	238118	186468	204716	221679	231158	197690	132534		115128	131010
Q15233	NONO	HEHQVMLMR	HEHQVM(UniMod:35)LMR	NONO_HUMAN				10419.1						50590.1																			27076.6			19069.6		30833.3
Q15233	NONO	HEHQVMLMR	HEHQVMLM(UniMod:35)R	NONO_HUMAN	16951.4	23155.2			57756.2	25437.1		34529.4		101688		32321.1				22567.2													28081.1	24337.8	9930.32	22364.2	52888.2	62629.3	11067.5	26231.3	5150.15	50341.7		53712.9			69785.9	29912.7
Q15233	NONO	HEHQVMLMR	HEHQVMLMR	NONO_HUMAN	130024	141850	172891	398454	111842	109928	94226.2	204030	54707.8	249228	65093.9	72304.1			135680			70457											236482	304578	575928	267039	130537	492141	174613	428021	90127.9	311026	328130	265178	10856	81374.9	17025.5	92346.1
Q15233	NONO	LEMEMEAAR	LEMEM(UniMod:35)EAAR	NONO_HUMAN					40195
Q15233	NONO	LEMEMEAAR	LEMEMEAAR	NONO_HUMAN	32907.3	44132.2	29225.1	59163.7	190758	33304.5	23552		30528.9	50786.4	24210.8		16150.5		24542.4	43512.2													74821.8	148352	64838.9	76365.3	73974	74228.4	51026.9	36991.1	87348.3	66717.8	63704.3	37890.5		61196.6	42921.6	60558.7				19308.4
Q15233	NONO	LFEKYGK	LFEK(UniMod:121)YGK	NONO_HUMAN	789952	1.20961e+06	845778	1.23164e+06	814637	911013	991798	985272	920570	843695	783196	933338	729097	748912	1371750	785050	1245530	1527720	473530	654170	1258280	1318850	1046220	1121670	997941	854353	856220	722546	227146	429734	457212	386372	319980	310870	337387	329858	270859	287477	243300	269925	114004	190875	117562	218882		101336	61898	88553.5	52125.4		59476.3
Q15233	NONO	LFEKYGK	LFEKYGK	NONO_HUMAN			38806.9	31150.9	25498			27976.9								16841
Q15233	NONO	LFVGNLPPDITEEEMR	LFVGNLPPDITEEEM(UniMod:35)R	NONO_HUMAN																																																81757.7
Q15233	NONO	LVIKNQQFHK	LVIK(UniMod:121)NQQFHK	NONO_HUMAN	937053	1093598	627587	892637	1057386	1047911	1228930	584591	815108	857802	834929	767898	608446	781067	668293	960251	583364	685833	557768	532502	578883	557460	532650	868653	396655	309882		261722	154819	131584	127854	136813	190302	225391	175150	123357	91434.6	218095	196822	178164	44457.4	147953	72797.8	89792	18195.4	81898.1	24892.6	70301.2
Q15233	NONO	LVIKNQQFHK	LVIKNQQFHK	NONO_HUMAN	29820	32457.9	23445.1	57372.4	28297.6	27128.2	25339.5	50296.7	24760.4	25589.4	27615.6
Q15233	NONO	MEELHNQEVQK	M(UniMod:35)EELHNQEVQK	NONO_HUMAN					33320.1																		163541	118704				219562
Q15233	NONO	MEELHNQEVQK	MEELHNQEVQK	NONO_HUMAN	11342	11120.4	9363.35	14652.5	38457.8	5951.21	10459	7560.62	11947.4	8683.76	10794.7	7507.03		13073.2	13059.6	3318.56													19230.7	34588.2	19165.8	26042.8	12271.6	21442	22898.2	20261.4			12410.2			9975.5
Q15233	NONO	MEELHNQEVQKR	M(UniMod:35)EELHNQEVQK(UniMod:121)R	NONO_HUMAN	69837.5	90059.2	66414.4	95573.6	125890	173472	131834	103866	130183	116011	202576	155288	131438	220397	224736	304255	312767	239063	133600	98622.9	144035	134044	85773.9	389789					37384.2	26232.7	15245.1	43819.2	57396.1	81084.4	38293	84033.9	65938.2	63970.2	23568	102548	66802.2	29163.4		27832.5			77323.8			93662	92936.6
Q15233	NONO	MEELHNQEVQKR	MEELHNQEVQK(UniMod:121)R	NONO_HUMAN	178052	180540	175634	265321	112415	132632	143062	174822	174612	96495.5	165323	154324	100610	116662	108040	118618	80546.8	97109.9	73661.5	74814.1									69709.1	57360.8	82789	79849.1	50291.6	149176	61241.1	58896.3	41231.7	82954.6	33922.4	55624.9	38866.8	36248	48616.2	46547.6	15327.2	42402.6
Q15233	NONO	PSGKGIVEFSGK	PSGK(UniMod:121)GIVEFSGK	NONO_HUMAN	257499	493215	312626	368447	227135	416589	213636	229184	220094	205997	222730	227254	225860	207783	233692	219508	191712	397175	385251	165474	321422	357236	368241	202181				110580	121999	99711.7	106130	100041	60231.8	69609.6	65700.1	79365.3	101026	121508	101591	102216	50947.9	106497	69752.9	67005.6		42306.5
Q15233	NONO	PVTVEPMDQLDDEEGLPEK	PVTVEPM(UniMod:35)DQLDDEEGLPEK	NONO_HUMAN					78689.4											192785					60544		81978.4	1230430								150175										45259.6							83196.5			75329.4
Q15233	NONO	PVTVEPMDQLDDEEGLPEK	PVTVEPMDQLDDEEGLPEK	NONO_HUMAN					283501					74592.6																			89672.4	203240				94218.8								75727.2
Q15233	NONO	PVTVEPMDQLDDEEGLPEKLVIK	PVTVEPM(UniMod:35)DQLDDEEGLPEK(UniMod:121)LVIK	NONO_HUMAN	524075	479344	502385	420703	849262		833263				1049960				780698			784365	793343		1087600										100061		131612		145553		119647			102869
Q15233	NONO	PVTVEPMDQLDDEEGLPEKLVIK	PVTVEPM(UniMod:35)DQLDDEEGLPEKLVIK(UniMod:121)	NONO_HUMAN	939551	1008900			1562710	1203590	1673650	1449220	1945850	1664000	1978550	2041330	1237070	1151630	1294230	1529920	1341450	1322810	1391110	1504940		2523200	1661200	1889450	300278	314024	275486	900789	412599	242211	323237	402039	308529	253719	373427	339238	218062	228890	155990	225216	98636.4	98467.6	133061	145021	70732.9	88795.1	88952	33440	151288	204736	197023	183937
Q15233	NONO	PVTVEPMDQLDDEEGLPEKLVIK	PVTVEPMDQLDDEEGLPEK(UniMod:121)LVIK	NONO_HUMAN	7144190	7033720	9294350	8415890	5599630	4534580	5605390	6382410	3978670	4458890	4897310	4399010	1475790	1633160	1525400	1670830	900957	818784	900708	704630	403732	332640		372821					1778660	1367730	1838570	1879190	832443	836074	989969	979964	405864	382079	447392	370577	145292	178000	134717	162884
Q15233	NONO	QQEGFKGTFPDAR	QQEGFK(UniMod:121)GTFPDAR	NONO_HUMAN	228480	249072	267541	278731	233191	473601	236226	247996	210834	223445	222714	223621	189162	214457	228793	348074	441596	330253	401483	338304	336871	336085	344462	388179				358817	270490	281083	271411	274868	261301	241309	310292	259945	275215	217469	193506	232828	151765	177528	320100	168181	136347	177199	239706	139403	159647	182937	200507	234225				52546
Q15233	NONO	TLAEIAKVELDNMPLR	TLAEIAK(UniMod:121)VELDNM(UniMod:35)PLR	NONO_HUMAN	151881	128601	117671	189344	174093	107381	116618	107041	140827	125515	139436	176696	96541.7	82887.6	95164.1	109645	93804.9	117390	96770.6	203805	234303	266066	183475	194517				126053	125913	64732.7	88284	103951	89266.3	85986.2	85075.9	93652.7	82126.3	69702.4	54976.9	49853.8	53573.1	63010.9	60796.3	35276.7	20630.4		20078.5	15352.3	35557.9	54737.1
Q15233	NONO	TLAEIAKVELDNMPLR	TLAEIAK(UniMod:121)VELDNMPLR	NONO_HUMAN	731731	822279	738667	830235	635176	22039.1	33454.7	604052	552182	501193	14153.4	600089	209800	239291	213421	234707	115607	134473	126236	102759				20494.7					527673	411082	466636	503617	297337	278023	305250	275421	149225	159545	156453	148739	47228	80113.4	60417	63186.3		8466.02
Q15233	NONO	VELDNMPLR	VELDNM(UniMod:35)PLR	NONO_HUMAN					58747.4											124057				124254	225187		432601	437573		330135		695930		16019.5									11935.3			36623.7							99360.4	164721		115150		115939	176878	127443
Q15233	NONO	VELDNMPLR	VELDNMPLR	NONO_HUMAN	32179.8		22250.2	31850.1	205093		46314.2		31318.6	29799	39633.3			29710.7	18437.3	25173.5													92580.8	112156	65897.4	63014.3	68521.5	66952	35817.2	29525.6	57428.8	28246.5			33153.3	69606.4				37701.6
Q15233	NONO	WKALIEMEK	WK(UniMod:121)ALIEM(UniMod:35)EK	NONO_HUMAN	36431.8	29895.5	25506.3	18782.6	45530.6	41797.6	46303.2	48951.3	62637.2	71048.1	65695.6	91799.7	69436.4	96816.3	63163.8	59837.7	124017	116448	124669	123281	137325			118441					29855.2				18464	32346.1		40723.7
Q15233	NONO	WKALIEMEK	WK(UniMod:121)ALIEMEK	NONO_HUMAN	55471.7	60010	47051.8	30920	47111.5	38674.5	42309.2	14014.9																					22870.6
Q15233	NONO	YGKAGEVFIHK	YGK(UniMod:121)AGEVFIHK	NONO_HUMAN	635234	548876	698542	788581	418318	530046	542894	500615	526864	435961	432138	414523	416958	379568	349658	388827	323493	282019	342043	497366	308822	257090	347933	373343	193212			184500	391828	312531	373323	372085	215526	214846	262498	250160	174776	215032	198005	170701	107614	198640	106796	119881	40743	133039	80543.3	85703.7	31082.2		133946	64645.7
Q15233	NONO	YGKAGEVFIHK	YGKAGEVFIHK	NONO_HUMAN		14848.7	20687	27921.2			22996.7													11287.1
Q15233;Q8WXF1;Q8WXF1-2	NONO;PSPC1	TLAEIAK	TLAEIAK	NONO_HUMAN;PSPC1_HUMAN	65224.8	72062	40433.6	180995	34345.5	52934.1	36005.7	28898	49558.8	40043.2	45286.6	36582.6	56044.1	35595	31003.2	32826.4	52132.7		69523.8	23123	109925		130002	36042.2					189327	88582.2	98101.3	94685.5	100528	92792.3	85238.9	78265	65397.4	87698.4	89571.8	52213	70684.9	34036.6	164656	50347.9		53912.1	17539.5	20644.9	51810.5	41098.6	89080.9
Q15257	PTPA	AGHCAPSEAIEKLVALLNTLDR	AGHC(UniMod:4)APSEAIEK(UniMod:121)LVALLNTLDR	PTPA_HUMAN								28388.4
Q15257	PTPA	EQAAKQSVSCDECIPLPR	EQAAK(UniMod:121)QSVSC(UniMod:4)DEC(UniMod:4)IPLPR	PTPA_HUMAN	73793.5				184418		225319		298020				111981	110366
Q15257	PTPA	KLTFEYR	K(UniMod:121)LTFEYR	PTPA_HUMAN				267347	214776				248903	248105	236754	251443	188959	206034	219942	221426	130452	156438	137775	121357	119258		139838										17153.5
Q15257	PTPA	SQAYADYIGFILTLNEGVK	SQAYADYIGFILTLNEGVK	PTPA_HUMAN						271997			239230								433527	452019	319790										271859	347451			229558				223795	181903										161861			155293	196409	655082	378542	535683
Q15257	PTPA	VSEMWNEVHEEKEQAAK	VSEM(UniMod:35)WNEVHEEK(UniMod:121)EQAAK	PTPA_HUMAN						6680.43
Q15257-3	PTPA	SQAIEKLVALLNTLDR	SQAIEK(UniMod:121)LVALLNTLDR	PTPA_HUMAN	16464.7	16211.1	18729.3		38791.9		114346	66723.1	67791.2	100996	25328.6
Q15257;Q15257-3	PTPA	AECLEKFPVIQHFK	AEC(UniMod:4)LEK(UniMod:121)FPVIQHFK	PTPA_HUMAN	208060	191518	195406	171864	177425	204658	216793	140495	238118	211198	224133	228576	161428	138690	162733	249929	130458	116992	105668	243478	63140.8	68065		74958.4					73619.1	61965.4	72062.7	107017	42891	44152.4	65195.4	65225.5	38614.5	23085.2		16724.7		14844
Q15257;Q15257-3	PTPA	EIHTVPDMGKWK	EIHTVPDM(UniMod:35)GK(UniMod:121)WK	PTPA_HUMAN		14735.9	20094.4			12024.9		19259.9				18138.7		10851.7																	52775.8			71802.5
Q15257;Q15257-3	PTPA	EIHTVPDMGKWK	EIHTVPDMGK(UniMod:121)WK	PTPA_HUMAN				41408.6								19772.5																										70608.5
Q15257;Q15257-3	PTPA	FGSLLPIHPVTSG	FGSLLPIHPVTSG	PTPA_HUMAN		45928.5					33216.1	90194.5			118125		44664.9			105057	52293.5	185061		135902	1278400		243329	215296	242785	1147780	268314	267899	99274	88815.3	90655.8	86864.2	97358.7	80385.7	106951	84173.3	127168	76554	170531	102412	51163.8	78896.2	97217.5	146866	87211.2	383585	117401	722367	509241	209363	136093	215777	188874	282129	219702	432414
Q15257;Q15257-3	PTPA	FPVIQHFK	FPVIQHFK	PTPA_HUMAN								34032.4		33522.3	40131.7		31795.2	46480.4	52655.3	116485	39525.6	404867		117254	1072460		325356	245180	250131	502219	211397	243771	37921.6	26008.5	66530.5	43624.3	45590.1	71720.3	47105.4	45734.6	93780.9	59355.7	123649	87573.5	68905.6	36409.4	166407	1756750	105539	799834	147205	917524	227791		119399	277938	223112	209538		142151
Q15257;Q15257-3	PTPA	FPVIQHFKFGSLLPIHPVTSG	FPVIQHFK(UniMod:121)FGSLLPIHPVTSG	PTPA_HUMAN	100013	122708	147441	128886	152275	67027.5	112934	127282	56209.3	69213.1	50323.1	83330.4			4278.36	39160.3				12989.1										7561.42	6419.54					17858.1
Q15257;Q15257-3	PTPA	HFVDEKAVNENHK	HFVDEK(UniMod:121)AVNENHK	PTPA_HUMAN	150880	228768	148315	191647	183048	181584	161014	117764	127046	161614	149467	153705	91354.2	140297	100664	121325	145244	108915	72546.5	84639.4	144873	87256.1		99254.2					23756.2	45899.7	28771	22720.6	24064	27292.5	18409.6	23555		8002.73	16968.8
Q15257;Q15257-3	PTPA	HFVDEKAVNENHK	HFVDEKAVNENHK(UniMod:121)	PTPA_HUMAN	17703.8	12298.9	31219.6	26756.6		10581.2	15876.8	17448.8	22406.7	7549.57	23646.5	11827.1	10652		27134.4
Q15257;Q15257-3	PTPA	KEIHTVPDMGK	K(UniMod:121)EIHTVPDM(UniMod:35)GK	PTPA_HUMAN	33339.8	56873.4	38849.2	37949.2	63817.5	61804	53921.1	1525.77	60536.6	90143.2	63319.5	79504	45769	107170	65886.4	75072.8	85240.9	175049	141186	129859				159398
Q15257;Q15257-3	PTPA	KEIHTVPDMGK	K(UniMod:121)EIHTVPDMGK	PTPA_HUMAN	69017.4	72638.9	127400	124308	76275.9	82552	86102.6	84783.9	87610.8	89470.4	74688.1	76169.8	42366.8	57201.3	135525	60733.9	86317.9	65186.7	30308.5											11968	13363.3	9392.4
Q15257;Q15257-3	PTPA	LVALLNTLDR	LVALLNTLDR	PTPA_HUMAN																					98720								54852.6	86804.5	41654.4			33941.8						29837.1				34182.7				131460
Q15257;Q15257-3	PTPA	MYKAECLEK	M(UniMod:35)YK(UniMod:121)AEC(UniMod:4)LEK	PTPA_HUMAN	20137.7	20635.4	14483.4	26016	27351.3	31980.1	31698.4	37286.6	33848	30397.3	35933.1	51328.4	26430.9	44220.9	26690.7	39405	37417.2	41159.9	32088.4	36279.5										3412.96		1914.83				6456.52
Q15257;Q15257-3	PTPA	MYKAECLEK	MYK(UniMod:121)AEC(UniMod:4)LEK	PTPA_HUMAN	195868	186286	219710	258632	104199	126316	132188	130073	87275.8	96174.8	106965	154251	119463	118131	71238.8	50880.9		62710	32904.2	25163.6									117566	71218.6	61571.6	58959.6	61746.7	38059.4	75442.9	60048.1	39561.1	23743.2	28439.7	29753
Q15257;Q15257-3	PTPA	QPPPDSSEEAPPATQNFIIPKK	QPPPDSSEEAPPATQNFIIPK(UniMod:121)K	PTPA_HUMAN	135952	130961	142615	124197	184839	158911	164670	140475	191825	150208	159298	153898	140850	143529	117659	141507	96213.3	128415	160258	107254
Q15257;Q15257-3	PTPA	TGPFAEHSNQLWNISAVPSWSK	TGPFAEHSNQLWNISAVPSWSK	PTPA_HUMAN	156173	182025	216491	243527	180159	127391	148305	196125	110143		127140	116962				103758		115555			120054	128490	220148	148015	161132	124107	509382	178322	372831	359320	453063	377025	247177	296740	267520	261315	91903.9	121108	138456	110546	65947.4	67721.3	83679.9	260834	41790.8	76528		162368	168144	102830	48661.3	159154	348106	330328	359162	329640
Q15257;Q15257-3	PTPA	VDDQIAIVFKVFNR	VDDQIAIVFK(UniMod:121)VFNR	PTPA_HUMAN	12047.6	33616.4	46019.9	29852.8	40690.6				36512.9	61105.6	42731.9	63847.6																		37667.9		16946.7
Q15257;Q15257-3	PTPA	WIDETPPVDQPSR	WIDETPPVDQPSR	PTPA_HUMAN					21831.3
Q15262-2;Q15262-3;Q15262-4	PTPRK	AAATEEPEVIPDPAKQTDR	AAATEEPEVIPDPAK(UniMod:121)QTDR	PTPRK_HUMAN	16662.8	93315.6	42514.2	77562	105234	115605	90718.7	88664.6	129671	139668	144906		98846.5	109873		106830	115940	89746.6	95798.6	84855.4	94275.9								12313.5		12314				8125.5
Q15262-2;Q15262-3;Q15262-4	PTPRK	DAVHNKLWLQR	DAVHNK(UniMod:121)LWLQR	PTPRK_HUMAN	44281	44728.9		79216.3	61903.4	83402.6	150629	82194	40374	43943.4	82546.7	71667.9	33622.5	51312.7	65460.7	84885.3	51303.5	43342.1	57416.2
Q15262-2;Q15262-3;Q15262-4	PTPRK	EGVVDIYNCVKALR	EGVVDIYNC(UniMod:4)VK(UniMod:121)ALR	PTPRK_HUMAN	38356.6	40090.3	40769.8	40355.8	35590.9	34162.4	46453.7	35134.3	26592	40355.1	39968.2	19148.7			8232.23	10365.4													84122.4	55872.8	63601.6	61227.2	47843.9	45037.8	55710	44955.3	28897.8	21400.8	26083.1	20082.5
Q15262-2;Q15262-3;Q15262-4	PTPRK	GHNESKADCLDMDPK	GHNESK(UniMod:121)ADC(UniMod:4)LDMDPK	PTPRK_HUMAN			2860.19	2878.64
Q15262-2;Q15262-3;Q15262-4	PTPRK	GYNIYFQAMSSVEK	GYNIYFQAMSSVEK	PTPRK_HUMAN														30543.2
Q15262-2;Q15262-3;Q15262-4	PTPRK	IATKAAATEEPEVIPDPAK	IATK(UniMod:121)AAATEEPEVIPDPAK	PTPRK_HUMAN					9058.34
Q15262-2;Q15262-3;Q15262-4	PTPRK	IDSQTNSSHLKDEFQTLNSVTPR	IDSQTNSSHLK(UniMod:121)DEFQTLNSVTPR	PTPRK_HUMAN	64011.9	57203.1	63564	52782	79775	68454	103258	75490.4	59165.5	73599.1	68014	66463.3		70186.3	83842.2			100335											2761730		318471	271304	221391	208691	263805	240619	59636.8	201602		236454
Q15262-2;Q15262-3;Q15262-4	PTPRK	KESEETIIQTDEDVPGPVPVK	K(UniMod:121)ESEETIIQTDEDVPGPVPVK	PTPRK_HUMAN	32601.3	26266.4	37456.6	17952.5	37882.3	37635.8	32307.4	18289.1	40269.6		26474.2	25405.1		34165.7	23588.2	38516.9
Q15262-2;Q15262-3;Q15262-4	PTPRK	LILQVEKWQEECEEGEGR	LILQVEK(UniMod:121)WQEEC(UniMod:4)EEGEGR	PTPRK_HUMAN	39367.2	30969.9	23060.5	39164.9	52474.1	35904.6	23450.8	38790.9	32744.3	52146.1	37670.3	26001.7	33533.2	38690.6	36635.1	34191.1													110987	146767	118086	174209	193866	155921	185528	204468	137058	114332	87632.4	140743	66003.7	76786.3	89831.6	82356.6	20454.2	35600.7		15596.6
Q15262-2;Q15262-3;Q15262-4	PTPRK	LQEVTKTDQDLYR	LQEVTK(UniMod:121)TDQDLYR	PTPRK_HUMAN	37715.6	67621	74831	40963.8	44035	50150.2	52164.6	39065.5	31843.4	30865.8	42923.3	37512.9	35118.9	21222	44746.2	41731.2	29749.1	25661.2
Q15262-2;Q15262-3;Q15262-4	PTPRK	LQLPTMKENDTHCIDFSYLLYSQK	LQLPTM(UniMod:35)K(UniMod:121)ENDTHC(UniMod:4)IDFSYLLYSQK	PTPRK_HUMAN													12362.2
Q15262-2;Q15262-3;Q15262-4	PTPRK	QFHFTGWPDHGVPYHATGLLSFIR	QFHFTGWPDHGVPYHATGLLSFIR	PTPRK_HUMAN																					500163
Q15262-2;Q15262-3;Q15262-4	PTPRK	QNVVDVFHAVKTLR	QNVVDVFHAVK(UniMod:121)TLR	PTPRK_HUMAN		17047.5			20954.7	18398.9	16651.2
Q15262-2;Q15262-3;Q15262-4	PTPRK	SFLKLILQVEK	SFLK(UniMod:121)LILQVEK	PTPRK_HUMAN																													78351.6	58154.7	70985.8	84410.2	44068.4	53861	23279.5	24647.4		16316.3	14897.9	16242.2
Q15262-2;Q15262-3;Q15262-4	PTPRK	SGYIAIDDIQVLSYPCDKSPHFLR	SGYIAIDDIQVLSYPC(UniMod:4)DK(UniMod:121)SPHFLR	PTPRK_HUMAN	77079.9	53451.7	71149.3	68672.8	46711.2	44347.7	37260.8	39714.1	29750	53937.8		31003.3
Q15262-2;Q15262-3;Q15262-4	PTPRK	TLKIAEIQAR	TLK(UniMod:121)IAEIQAR	PTPRK_HUMAN						8485.9
Q15262-2;Q15262-3;Q15262-4	PTPRK	TSDSYGFK	TSDSYGFK	PTPRK_HUMAN	11176.1	15834.4	26091.7		13660.3	10447.5		19969.6		21807.9	22931.4																		13968.9	19973.5	35457.7	11174.2	30813.7	35268.2		24940.5			38952.2	20861
Q15269	PWP2	AFTALCYSADGHSILAGGMSK	AFTALC(UniMod:4)YSADGHSILAGGM(UniMod:35)SK	PWP2_HUMAN						23651.9							46850.8	33183.8	64893.3	23589.8	51279.3	70717.5	67687.1	59781.6			19665.3		73429.8					47348.5			21744.2								62971.1	24910.2	56400.7	58268.3	104047	63164.6	29830.1	55823.3
Q15269	PWP2	AFTALCYSADGHSILAGGMSK	AFTALC(UniMod:4)YSADGHSILAGGMSK	PWP2_HUMAN						35103.5	8794.12	24480.5	16640.4				23468.8			17500.3		20521.5												86956.8	25897.2	18897.7	28398	36575.7	65246.2	30734.4	19014	13673		25592.2	16652.3	18376.1	25524.8	43491.9	32791.2		23838.4	28132.3
Q15269	PWP2	AGTLLPVIQFLQK	AGTLLPVIQFLQK	PWP2_HUMAN	80775.3			56294.7	406764	341600		127400		527577	622733	556798	427309	397869	696677	395612	1186890	587299	1058820	223174	2800310	1068820	3025540	727285	3101390	8372180	7987590	2548800	369260	383811	327750	210427	813802	390305	349291	318875	590491	709249	410914	927753	938622	231836	833693	1108540	846747	887873		2629790	672219		974955		893880	1315340	1489540	530209
Q15269	PWP2	DMSTWVFGAER	DM(UniMod:35)STWVFGAER	PWP2_HUMAN																																																15267.5
Q15269	PWP2	DMSTWVFGAER	DMSTWVFGAER	PWP2_HUMAN																														37898.9
Q15269	PWP2	EGDFNNLTAAAFHK	EGDFNNLTAAAFHK	PWP2_HUMAN																														5332.97
Q15269	PWP2	EGDFNNLTAAAFHKK	EGDFNNLTAAAFHK(UniMod:121)K	PWP2_HUMAN					17294.2	39228.3
Q15269	PWP2	EQILMKR	EQILMK(UniMod:121)R	PWP2_HUMAN	25032.2	31241.2	36458.2	61226.6	25991	42900	36531.1	41396.4	21090.5	35812.6	16048.6	19481.5				19416.6													17179.3	18252.3				30671.2	21703.4	29994.3		14945.7
Q15269	PWP2	FVCIYHVR	FVC(UniMod:4)IYHVR	PWP2_HUMAN						250963																																						1478060
Q15269	PWP2	GNIAQMYHAPGK	GNIAQM(UniMod:35)YHAPGK	PWP2_HUMAN															6746.2
Q15269	PWP2	GNIAQMYHAPGK	GNIAQMYHAPGK	PWP2_HUMAN																																												28208.8
Q15269	PWP2	GSVHSVSFSPDGR	GSVHSVSFSPDGR	PWP2_HUMAN							77175.2																																											446752	795060
Q15269	PWP2	HLEFYLLWTHK	HLEFYLLWTHK	PWP2_HUMAN	2.90884e+06	2733982	2026089	1.19256e+06	4.55623e+06	3.44887e+06	2816456	3429756	5.68131e+06	7.79378e+06	6489885	6.1533e+06	3.14858e+06	5.91572e+06	8230840	4776625	5.29456e+06	5796775	5.22879e+06	5.51387e+06	6168765	9844620	6.25066e+06	6.87037e+06	3381000	799511	2187930	4433990	1.06048e+07	9.33645e+06	1.04859e+07	7.26314e+06	1.11336e+07	13206327	11786869	1.00183e+07	9691530	8778124	8347910	7433756	4.35215e+06	8390119	4.422e+06	3.98332e+06	3742990	3.34074e+06	4600518	2.11172e+06	5.48402e+06	8073893	6941939	6.89892e+06	3678920	3920280	5808620	2577420
Q15269	PWP2	LAIIVDEGGDALLVSLVCR	LAIIVDEGGDALLVSLVC(UniMod:4)R	PWP2_HUMAN												879776	529590	969134				1028640		1148090														862080	673326		786553					898760				852089			659379
Q15269	PWP2	LAKYFFNK	LAK(UniMod:121)YFFNK	PWP2_HUMAN	37922.6	36232.6	37509.8	55153.3	37025.9		22421.4	29980.8																							16329.8
Q15269	PWP2	LCSWNHYNMQYALAVSK	LC(UniMod:4)SWNHYNM(UniMod:35)QYALAVSK	PWP2_HUMAN																		23015.2	40886.8																							13646.6				41332.7									28114.4	62563.8
Q15269	PWP2	LCSWNHYNMQYALAVSK	LC(UniMod:4)SWNHYNMQYALAVSK	PWP2_HUMAN		17993.8				17610.2							24645.2	91306.9	67232.1	56933.6	172640	123520	79005.9	104017	100028		25323.5							66092.3			40489.7	33232.3	26996.1	9230.75	75100.7	54093.9	20172.3	53780.3	99486.7	54914.3	111306	125267	145842	165525	115433	90508.9		79221.9		111602				102415
Q15269	PWP2	LKPPAGWK	LK(UniMod:121)PPAGWK	PWP2_HUMAN	288863	276319	274442	301381	221315	246867		240805		227735	237220	237355		201155																103683		116642
Q15269	PWP2	LLDVLSGHEGPISGLCFNPMK	LLDVLSGHEGPISGLC(UniMod:4)FNPM(UniMod:35)K	PWP2_HUMAN																				62773.2	185768	280078	166132	165089	146664	191874	258045																					144084	112057				76078.3	178579		69049.6
Q15269	PWP2	LLMLHGQK	LLMLHGQK	PWP2_HUMAN													37217.5					63879.5									1745720																	227102									1068190			677526
Q15269	PWP2	LLMLHGQKLK	LLM(UniMod:35)LHGQK(UniMod:121)LK	PWP2_HUMAN					33649.7						36761.2	45535.4																						12799.3
Q15269	PWP2	LVQEALEAVPR	LVQEALEAVPR	PWP2_HUMAN					13350.6
Q15269	PWP2	LWDMFDSWR	LWDM(UniMod:35)FDSWR	PWP2_HUMAN																					104646																							28415.7		8448.42		78237.3
Q15269	PWP2	LWDMFDSWR	LWDMFDSWR	PWP2_HUMAN	56528.9	91783.2	65062.4	75026.7		39186.8		62690.4		69244.1		58789.9	39529.5	54096.7		48910.6					264163								100683	108478	110492	78088.8		75182.8		55238.2	70089.7							124685				314320
Q15269	PWP2	NNKSDTLPLATR	NNK(UniMod:121)SDTLPLATR	PWP2_HUMAN								8681.89				12594.9
Q15269	PWP2	QQGHFNSMVALAYSPDGQYIVTGGDDGK	QQGHFNSM(UniMod:35)VALAYSPDGQYIVTGGDDGK	PWP2_HUMAN																																																20763.5
Q15269	PWP2	QQGHFNSMVALAYSPDGQYIVTGGDDGK	QQGHFNSMVALAYSPDGQYIVTGGDDGK	PWP2_HUMAN													98217.1					90606	71612.3											57753.1												34268.4	28751.5			23767.3		18837
Q15269	PWP2	SDTLPLATR	SDTLPLATR	PWP2_HUMAN	96145.2	82889.3	69466.9	78529.4	129708	61972.5	75383	60409.2	65524.3	73849.9	61250.3	90741.7	49554.2		61838	51751.6		50603.2						156948					239624	183773	170585	188167	154466	160842	139313	150825	103761	99012.7	122185	129752	75597.5	78302.9				56402.2					138640	86928.1
Q15269	PWP2	SVLASASWDK	SVLASASWDK	PWP2_HUMAN						54412.5	57466.4	44288.8	61945.8	69032.4	64903.2	38918.9	105896	153136	85850.7	51423.4	70561.3	53072.8	35034.8	65175.8	70098.6								161432	158599	166233	113062	110043	141109	98947.2	81639.8	91980.7	125721	71541.1	77654.2	116951	91662.3	138122	117605	82334.3	109852	76889.1	49482.7
Q15269	PWP2	SVLASASWDKTVR	SVLASASWDK(UniMod:121)TVR	PWP2_HUMAN	37087.8	34029.2	28399	47241.7	48273.2	48727.4	35379.5	67037.7	38099.8	35263.2	33838.9	58555	34436.6	47269.5	31936.2	46658.8		16169.1	18021.1	19240.2													9596.75		19873.2	19651.2
Q15269	PWP2	SVLHHFHFK	SVLHHFHFK	PWP2_HUMAN	678696	406341	219130	286072	167846	318142	487272	319113	329762	422219	191351	345801	883944	3.07164e+06	1951044	2.37385e+06	1.30102e+06	1.27935e+06	1218601	1.08755e+06	1613605	544656	2059335	1775250	2057830		835684	1038373	382486	347252	225436	240443	433234	419962	381722	348841	2145585	1.37803e+06	1411007	1.24751e+06	2609722	597755	3155090	3.62148e+06	1101994	2.47183e+06	1.29228e+06	889061	963323	1458330	1264850	1292825	2289220	876696	508400	1309460
Q15269	PWP2	TYFGPYDETTCIDWTDDSR	TYFGPYDETTC(UniMod:4)IDWTDDSR	PWP2_HUMAN	74814.6	159800		136363	80555.4	59658.1	65134.6			85483.1		52330.5																	160082		247545	176528			214231	194305	75451.6	72782.2
Q15269	PWP2	VLEFLASSFEVSR	VLEFLASSFEVSR	PWP2_HUMAN	110206	112313				159281	140905	118537	265979	170496	203281	155189		288362	283927	272621	297617	292518	357663	281704		185255	278349	297101	235014	391098	236974	300447	59782.7	360719	150836	137794		190563	252425	175641		219682	188447	215893	261431	308178	268273	261903	217749	260376	201566	382700		180467	216823	69186.5	448113	273408		145126
Q15269	PWP2	VLFDPFELDTSVTPGR	VLFDPFELDTSVTPGR	PWP2_HUMAN																							86873.5																									310245			133695	62169.8
Q15269	PWP2	VTVFDLKNNK	VTVFDLK(UniMod:121)NNK	PWP2_HUMAN	124503	159285	140568	191230	100364	102902	118197	135084	107025	140984	101467	129575	92016.1	66310.4	87539.8	84359	82628.8	72980.2	65592.4	83172	75084.9								66951.8	55251.2	67736.8	65927.1	36916.5	42685.2	46081.8	50639.2	33984.6	19531.8	35374.1	31481.8
Q15269	PWP2	WDNLIYYALGGHK	WDNLIYYALGGHK	PWP2_HUMAN	35803.7	25265.1	19744.9	14483.9	30970.1	50495.9	29241.8	37036	48763.7	46791.7	66695.5	51332.1	70974.3	37049.7	60286.2	95446.8	92767.5	106933	60563.2	116240	215727	229977	238386	291850	283198	162614	320509	282268	129107	86769.7	96683.6	96378.6	103181	95980.8	61346.1	71069.4	89608.4	88679.3	67076.6	75566.1	91961.4	100224	84023.9	85309.4	67666	80634.5	61757.7	113165	171316	172262	93096.3	145537	145269	268865	327113	156026
Q15269	PWP2	YFFNKEGDFNNLTAAAFHK	YFFNK(UniMod:121)EGDFNNLTAAAFHK	PWP2_HUMAN	129642	125704	130797	103431	47738.8	44627.2	73626	57845.7	60247.2	91862.7	65861	69754.1	37610.7	29866.3	30713.6	20566.1		19586.2											30366.2	18643.3	28442.1	33879.1		19676	14662.2
Q15269	PWP2	YNVKCVGLSPDGR	YNVK(UniMod:121)C(UniMod:4)VGLSPDGR	PWP2_HUMAN	85201.9	89763.3	88910.9	83098.3	56313.2	67083.4	70607.7	79534.9	49890.1	42448.1	66439.9	68907.7	58978.9	112913	94479.4	76437			80351.4	88206.1		53664.4							60352	73829.3	63179	69421.6	42713.3	50999.5	42591.2	43195.3			38238.3
Q15274	QPRT	DNHVVAAGGVEKAVR	DNHVVAAGGVEK(UniMod:121)AVR	NADC_HUMAN							5516.19	5152.85
Q15276	RABEP1	AIATVSENTKQEAIDEVK	AIATVSENTK(UniMod:121)QEAIDEVK	RABE1_HUMAN	19348.7
Q15276	RABEP1	ALGYNYKAK	ALGYNYK(UniMod:121)AK	RABE1_HUMAN				8043.69																												13956.8		8768.49
Q15276	RABEP1	AQSTDSLGTSGSLQSKALGYNYK	AQSTDSLGTSGSLQSK(UniMod:121)ALGYNYK	RABE1_HUMAN																																10369.7
Q15276	RABEP1	EEIASISSLKAELER	EEIASISSLK(UniMod:121)AELER	RABE1_HUMAN			4998.66
Q15276	RABEP1	EEVASLQAVMKETVR	EEVASLQAVMK(UniMod:121)ETVR	RABE1_HUMAN	8471.9																												12562.3	23054.6					13821
Q15276	RABEP1	ELNHYLEAEKSCR	ELNHYLEAEK(UniMod:121)SC(UniMod:4)R	RABE1_HUMAN		6209.11
Q15276	RABEP1	ELYLAKEEDLK	ELYLAK(UniMod:121)EEDLK	RABE1_HUMAN																																														18474.7
Q15276	RABEP1	HSLHVSLQQAEDFILPDTTEALR	HSLHVSLQQAEDFILPDTTEALR	RABE1_HUMAN													112081	86286.4	77129	89275.4	112736	188722	203072	184899	96922.1			116626	171403		234077					34222.2	53868	77819.8		47620	89562	79410.4	109861	76401.6	129904	94890.3	117789	98882.1	144705	172401	186132	135790	241867	194949			198444	134535
Q15276	RABEP1	ISLEEQLKK	ISLEEQLK(UniMod:121)K	RABE1_HUMAN																														8673.88
Q15276	RABEP1	LSQTLQVQLER	LSQTLQVQLER	RABE1_HUMAN																																	13620.8						16824.2		40310	23533.2	60239.6	27256.5	61983.7	32281.3	41169.5	32343.2
Q15276	RABEP1	QEAIDEVKR	QEAIDEVK(UniMod:121)R	RABE1_HUMAN	6492.42				2985.59	6415.39																							42362.5	38136.4	55755.2	40185.3	72274.5	39317.8	39228.7	56828.6	52390.1	31904.7	34953.9	28755.5	14464.3		19185
Q15276	RABEP1	TDLEMYVAVLNTQK	TDLEM(UniMod:35)YVAVLNTQK	RABE1_HUMAN																																																19001.1
Q15276	RABEP1	TDLEMYVAVLNTQK	TDLEMYVAVLNTQK	RABE1_HUMAN													18276.4																		116284	27201.2	29632.8			33908.3	39433.3				54537.1							23304.7
Q15276	RABEP1	VKELNHYLEAEK	VK(UniMod:121)ELNHYLEAEK	RABE1_HUMAN			30058	3492.14																									8546.33
Q15283;Q15283-2	RASA2	ESSGTSEPVHLKEGEMYK	ESSGTSEPVHLK(UniMod:121)EGEMYK	RASA2_HUMAN	13521.5	15563.4	17040.8	21588.7	9273.35	8557.11	6843.7	8739.03	4624.05
Q15283;Q15283-2	RASA2	FLDEISSTETKESSGTSEPVHLK	FLDEISSTETK(UniMod:121)ESSGTSEPVHLK	RASA2_HUMAN	14424.3	12726.6	13711.7		6795.38				11723.4		6698.93
Q15283;Q15283-2	RASA2	ICEAKNLLPYLGPHK	IC(UniMod:4)EAK(UniMod:121)NLLPYLGPHK	RASA2_HUMAN	8365.83	8602.35	3581.29		7544.19
Q15283;Q15283-2	RASA2	IVGGHYLK	IVGGHYLK	RASA2_HUMAN		100625	88888.3	136275	65810.1	78694.7	109062	104972	73650.6	71120	72850.7	104855	108584	74665.4	100981		58823.9
Q15283;Q15283-2	RASA2	IYSLFTLSLLK	IYSLFTLSLLK	RASA2_HUMAN	64874.1	36510.6	51150.2		33712.8	38836.1	117437	101062	197609	45340.2	63835	99063.2	324105	311646	224057	99259.7	115147	184023		288810			89024.1	97555.4	67248.3				85942.2	130371	56810.3		185975	560382	383064	172110	549444	175858	348608	164502	117411	417214	192185	39809.6	113913	115200	50650.7	84377.4	200860	295785	40892.9	510187	87875.9			202900
Q15283;Q15283-2	RASA2	KSQFQVEEEDIEK	K(UniMod:121)SQFQVEEEDIEK	RASA2_HUMAN								8783.27	8754.46
Q15283;Q15283-2	RASA2	LDEPHEKYR	LDEPHEK(UniMod:121)YR	RASA2_HUMAN				84469.6
Q15283;Q15283-2	RASA2	LEESSFNKK	LEESSFNK(UniMod:121)K	RASA2_HUMAN	12515		9459.67	14993.7				11084.3
Q15283;Q15283-2	RASA2	SCEIDPIKLK	SC(UniMod:4)EIDPIK(UniMod:121)LK	RASA2_HUMAN	37702	33979.6	33537.4	8129.32	30442.8	29183.4	28438.8	40305	34319.2			30845.6
Q15283;Q15283-2	RASA2	SSFKETFMCEFFK	SSFK(UniMod:121)ETFMC(UniMod:4)EFFK	RASA2_HUMAN																7420.01															24066.5					9682.71
Q15283;Q15283-2	RASA2	SSKTDDLGSLR	SSK(UniMod:121)TDDLGSLR	RASA2_HUMAN	17916	18457.4	9058.2	28374.6	12848.5	38925	3743.74	48686.7	12992.3																										6369.64	6900.67
Q15283;Q15283-2	RASA2	TDDLGSLR	TDDLGSLR	RASA2_HUMAN																																40552.3
Q15283;Q15283-2	RASA2	TFQYLSFYVYDK	TFQYLSFYVYDK	RASA2_HUMAN		44922.1				71209.6			28529.1				32330.4	19498.3	38003.4	31834.9				22540.9									73539.2	104975	85319.4	54032	57169.7	58881.8		47476.6	29892.1	47854.8	35446.7	54272	59052.6	48967.6		70124.6	32844	50294.2		17421.2	47701.4
Q15283;Q15283-2	RASA2	TIQQIKSIIEK	TIQQIK(UniMod:121)SIIEK	RASA2_HUMAN						77730.4
Q15283;Q15283-2	RASA2	VTLKPILDEICDSSK	VTLK(UniMod:121)PILDEIC(UniMod:4)DSSK	RASA2_HUMAN			7010.1
Q15283;Q15283-2	RASA2	YYVDKLFNTIVK	YYVDK(UniMod:121)LFNTIVK	RASA2_HUMAN		5014.39						6580.99
Q15286	RAB35	DNLAKQQQQQQNDVVK	DNLAK(UniMod:121)QQQQQQNDVVK	RAB35_HUMAN	41573.2	53820.3	72587.7	80336.9	55868.2	70869.4	67745.9	71565.9	51515.1	56651.1	59282.2	51331.1	90504.1	68870.6	199934	67893.4	137267	143192	25578.1	135772		87793.1		162152				140169	131862	146131	136583	148205	199025	161994	209282	208383	165554	251220	304714	243234	90203	209299	97173.9	184118	71294	100878	43012.7	59968.9	192531	237029	70744.2	61330.1
Q15286	RAB35	FAGQMGIQLFETSAK	FAGQM(UniMod:35)GIQLFETSAK	RAB35_HUMAN					51101.9	42440.6		31005	79361	66470.1	48265.4	56177.8	318706	235481	226553	190954	635959	535272	640625	618599	255779	190213	175590	238013	179342	262398	38021.6	115663	56285.1	67584.3	45433.5	33017.3	129186	37270.6	56825.5	62066.4	227349	294053	78509.9	96768.2	326892	159920	308084	190356	480170	529349	515136	276906	206531	214035	404985	304684	31560.2	177722		106859
Q15286	RAB35	FAGQMGIQLFETSAK	FAGQMGIQLFETSAK	RAB35_HUMAN	214624	237933	130131	210883	494192	284775	297973	356262	638186	615376	703581	560764	2224170	1659940	1884790	1499070	2444950	2081160	2395340	1851450	659219	772119	589307	764846	270310	117276	110224		378397	716853	604387	464124	806704	1005000	869913	741459	1553460	1646940	1691650	1454690	2215950	1378180	1521540	1687960	1721690	1636520	1866400	1647900	533763	888730	1006490	853112	180336	267177	117388	229669
Q15286	RAB35	ILVGNKNDDPER	ILVGNK(UniMod:121)NDDPER	RAB35_HUMAN	51103.4	64045.8	71508.6	93504.3	81328.1	97126.9	87060.8	102589	72692	75754.9	81081.3	77455.3	87211.6	110905	113529	126743	91678.4	82392.1	47750.4	146139				145018					34954.2	41290.1	72778.8	63802.1	54098.6	103751	69034.2	113740	30491.5	103921	97285.9	116411	16012.3	60242.5	34459.5	49743.1
Q15286	RAB35	KVVETEDAYK	K(UniMod:121)VVETEDAYK	RAB35_HUMAN	221115	199548	236248	319276	206186	190297	189550	212352	239712	244221	199216	203140	211181	262649	198977	229040	222134	183304	127300	201817	184744	202385	162364	194348	78609.3			181742	101107	88532.2	72498.3	93308.9	88446.9	77332	85600.4	86447.5	77370.1	74857.3	83031.5	88354.5		56792.1		69338.6				24646.1
Q15286	RAB35	QQQQQQNDVVKLTK	QQQQQQNDVVK(UniMod:121)LTK	RAB35_HUMAN	8789.79	7131.63	21829.3		63245.8	29450.6	21872.6	64556.7	29212.9	66706.3	59809.3	55538.5	24158.9	53650.4	89024.9	87639.8		64451.7	13793.2	52291.4									24088.9	50546.1	54113.8	81414.7	294424	220016	83294.9	234218	251127	101956	254460	220117	128095	152045	31789.6	221896	35982.2	85006.8	31086.4	65739.7			86049.7
Q15286	RAB35	VVETEDAYK	VVETEDAYK	RAB35_HUMAN					19288.4																									20972.9
Q15286	RAB35	VVETEDAYKFAGQMGIQLFETSAK	VVETEDAYK(UniMod:121)FAGQM(UniMod:35)GIQLFETSAK	RAB35_HUMAN	35776.4				4732.66							51773.8																	91255.7		110110	60393.5	100789	84667.6	96062.9	124440	45727.3	59246.2	46202.4	55873.9	20538.3	25970.6	33350.7	20743.1		5181.46	17228.6				0	0
Q15286	RAB35	VVETEDAYKFAGQMGIQLFETSAK	VVETEDAYK(UniMod:121)FAGQMGIQLFETSAK	RAB35_HUMAN	136728	345148	683522	784262	402714		519957	338735	146643	429987	381883	259271		202168	215371	326534													659444	1037550	883197	952850	336740	456222	721175	464877	139090	393013	405557	260195	168857		285724				263694	97349.2						749128	704991
Q15286-2	RAB35	ILDVQLHHGAGPPSKER	ILDVQLHHGAGPPSK(UniMod:121)ER	RAB35_HUMAN				38267.5	19443	10202.5	29137.9			38682.5	33289.7		30137.4	37800.6	41604.4
Q15286;Q15286-2	RAB35	DYDHLFKLLIIGDSGVGK	DYDHLFK(UniMod:121)LLIIGDSGVGK	RAB35_HUMAN	974237	893904	380962	426883	240725	178317	428246	878993	488751	150903	260506	251647		109214	105096	194907	122809		115490				125191						297085	791390	668968	476431	273020	574093	359648	468697	294660	404873		327317		146905									104105				217039
Q15286;Q15286-2	RAB35	GTHGVIVVYDVTSAESFVNVK	GTHGVIVVYDVTSAESFVNVK	RAB35_HUMAN	56310	52721.7			52189.9	59206.4	4837.3		92229	63108.6	97696.7	85731.9	215302	200531	215305	133745	271135	313085	395593	340749	152782	304168	317924	387163	325996		347967	291371	58170.5	154745	52239.3	50346.3	159073	84883.5	84064.9	84809.8	129918	115570	65088.6	83861.4	175745	217696	161691	167214	287791	311138	314024	184731	343610	351806	318094	265379	575009	328165	295394	185566
Q15286;Q15286-2	RAB35	GTHGVIVVYDVTSAESFVNVKR	GTHGVIVVYDVTSAESFVNVK(UniMod:121)R	RAB35_HUMAN											15261.5																		82379.2	58070.2	80863.2	73128.4	63857.4	62357.4	65869.9	80410.6		37406.2	21603.3	39262.1				29835.9
Q15286;Q15286-2	RAB35	LLIIGDSGVGK	LLIIGDSGVGK	RAB35_HUMAN	67571.3	72022.1	41449.9	62776.2	240042	99896.3	54691.7	54633.6	140116	151286	235278	93355	327187	210284	322602	253871	313872	551750	305586	415914	1180490	517321	1605990	922615	866653	2326870	717191	3194080	244923	249691	205296	160919	278263	264015	271431	246499		284087	256711	294493	322620	413595	380574	320014	520085	342747	397864	495857	836238	673243	606081	736004	755239	1218340	1290830	1062940
Q15286;Q15286-2	RAB35	LLIIGDSGVGKSSLLLR	LLIIGDSGVGK(UniMod:121)SSLLLR	RAB35_HUMAN	42611.5	41108.9	33847.4	37972.6	47145.5	26365.6	28270.4	33190.4	28514.4	37450.9	29331.5	40675.8	13770																36752.5	23468.9	26790.5	26588.2	34178.9	32828	20766.9	14031.8
Q15286;Q15286-2	RAB35	WLHEINQNCDDVCR	WLHEINQNC(UniMod:4)DDVC(UniMod:4)R	RAB35_HUMAN	10060.3	8873.07			12651.8																								16703.7	21884.4	17560.6	9578.9		10683.5	6625.52			6045.72	7825.38
Q15286;Q15286-2;Q15771	RAB30;RAB35	TVEINGEK	TVEINGEK	RAB30_HUMAN;RAB35_HUMAN	66697.1	75256.1	58367.5				42745.4					63954.1																	148039	173941		145487		132775		117671
Q15286;Q15286-2;Q15771	RAB30;RAB35	TVEINGEKVK	TVEINGEK(UniMod:121)VK	RAB30_HUMAN;RAB35_HUMAN	194447	192028	125868	122336	181247	187477	182832	81835.7	159875	198362	214741	166214	137443	158380	85771.3	139182	111080	107870	83913.6	86273.4	81621.1		137264						480093	343319	237372	306353	463620	228546	480425	223472	302900	200145	198701	204134	146622	241546	152661	244004	97431	155349	97064	46096.4	105504	170582	86275.3	75829.8
Q15287	RNPS1	DHIMEIFSTYGK	DHIM(UniMod:35)EIFSTYGK	RNPS1_HUMAN						16340.3									32827.5	27408.9		41635.6		64145.2	152900		150588			193513		209722											20357.6	13334.9	13285.7					53184.4		265602
Q15287	RNPS1	DHIMEIFSTYGK	DHIMEIFSTYGK	RNPS1_HUMAN	153809	174972	112456	96272.9	121674	158163	82436.8	114525	107158	120416	36838.4	102962	164519	136616	123154	157473	111112	188587	128832	161593	142153	67221.9	86876	59953.5					166107	410122	182654	163637	132701	165969	185271	184523	141763	135201	147278	123102	140365	189579	140358	150212	137785	167380	191408	523542	56045.9		111144
Q15287	RNPS1	DHIMEIFSTYGKIK	DHIM(UniMod:35)EIFSTYGK(UniMod:121)IK	RNPS1_HUMAN																													65407.1	86994.2	81226.3	75659	57410.9	78168.2	70128.5	54849.5	36824.3		40716.5	42163.1	23912.3	15807.3
Q15287	RNPS1	DHIMEIFSTYGKIK	DHIMEIFSTYGK(UniMod:121)IK	RNPS1_HUMAN					11200.6				6351.34																				271088	219681	231684	185270	150142	172159	164437	181193	72720.2	92294	76156.2	81709.9	42798.2	45286	32774.5	35808.4
Q15287	RNPS1	GYAYVEFENPDEAEK	GYAYVEFENPDEAEK	RNPS1_HUMAN	41325.8	51595.6	44022.6	63823.4	171837	73007.8	39719.3		71909.8	57992.7	54412	72264.8	100582	99483.8	93807.8	97189.8	69186.1		108247	75156.8	280703	147688	388535	318081		351810	164643	902862	100654	155506	97468.8	101428	98628.9	115835	104282	108417	91525.4	132588	95108.6	93962	114379	177155	183658	136846	135889	97635.4	92292.1	71554.2	193474	117131	110164	260417	105106	242919	203336	308133
Q15287	RNPS1	GYAYVEFENPDEAEKALK	GYAYVEFENPDEAEK(UniMod:121)ALK	RNPS1_HUMAN	48387.5	53453.1		31798.6	52918.4	35735	60055.7		47453.9			32061.8																	235759	176959	249048	221326	176030	170587	178716	175951	134808	130563	52202.6	119942	66784.9	61344.6	55509	86246.5
Q15287	RNPS1	IKMIDMPVER	IK(UniMod:121)M(UniMod:35)IDMPVER	RNPS1_HUMAN																													28036.5
Q15287	RNPS1	MHPHLSKGYAYVEFENPDEAEK	M(UniMod:35)HPHLSK(UniMod:121)GYAYVEFENPDEAEK	RNPS1_HUMAN																																		39448.6
Q15287	RNPS1	MHPHLSKGYAYVEFENPDEAEK	MHPHLSK(UniMod:121)GYAYVEFENPDEAEK	RNPS1_HUMAN					145075	55318.3	29514.1	30637.1										73012			206006					198339		708375			37395.5	87040.4	41097.1	38305.7	38170.7	37004.7	17598.5			51549.1					105004
Q15287	RNPS1	MIDMPVER	M(UniMod:35)IDMPVER	RNPS1_HUMAN					24174.4
Q15287	RNPS1	MLPPPPMWR	M(UniMod:35)LPPPPM(UniMod:35)WR	RNPS1_HUMAN																		28454.7																														200912
Q15287	RNPS1	NVTKDHIMEIFSTYGK	NVTK(UniMod:121)DHIM(UniMod:35)EIFSTYGK	RNPS1_HUMAN																													46603.2		115962		67669.8	48599.9	55367.2	159103		29211.8	30398.7							43866
Q15287	RNPS1	NVTKDHIMEIFSTYGK	NVTK(UniMod:121)DHIMEIFSTYGK	RNPS1_HUMAN	49081.3																												207191	182639	193749	90538.9	133811	125439	124566	120454	75566.5	67001.5	82252.9	66192.3	22758.1	18565
Q15287	RNPS1	SLLGVKENNK	SLLGVK(UniMod:121)ENNK	RNPS1_HUMAN		8747.16	6683.52	11684.8				8141.5																					33107.5	31969	25670.2	34056.7	32505.9	31117.4	31956.4	35859.6			29429.8	21304.4		10845.5
Q15291	RBBP5	DGEPEPMQKLQDLVNR	DGEPEPM(UniMod:35)QK(UniMod:121)LQDLVNR	RBBP5_HUMAN	28263				29745.7	13499.4					120939	101047	34571.9			85358.5				15691.7									73915.3	37002.1		126274	109420	68442.7	84105	88879.6	136098	85460	64301.5	115919	79545.7	147481	65040.6	61112.6	88825.7	49996.3	81400.6				58482.1
Q15291	RBBP5	DGEPEPMQKLQDLVNR	DGEPEPMQK(UniMod:121)LQDLVNR	RBBP5_HUMAN										15117.9																					36544.8			35003.7		39107.9		28971.7	28172.5	30934.6
Q15291	RBBP5	DGHKLVSASTDNIVSQWDVLSGDCDQR	DGHK(UniMod:121)LVSASTDNIVSQWDVLSGDC(UniMod:4)DQR	RBBP5_HUMAN		9849.64	24643.9		21080.7	19112.1
Q15291	RBBP5	DQNKVLVCPMK	DQNK(UniMod:121)VLVC(UniMod:4)PM(UniMod:35)K	RBBP5_HUMAN			8194.38		10674.1	9731.73	15866.1	16497.8	10874.6	18391.4	24971.9	21349.5	17912.9	25076.8	23643.5		22064.5	27125.1																	9008.92
Q15291	RBBP5	DQNKVLVCPMK	DQNK(UniMod:121)VLVC(UniMod:4)PMK	RBBP5_HUMAN	41421.8	45896	55182	57225.6	40174.1	39670.3	40103	43527.6	43176.7	45649.4	35988.2	31224.8		39106.8	17035														42359.1	42695.3	46171.6	45547.1	56041.4	46656.4	58761	57536.4	18194.2	41472.9
Q15291	RBBP5	GEYIYTGNAKGK	GEYIYTGNAK(UniMod:121)GK	RBBP5_HUMAN	60741.8	58190.7	77160.3	83468.3	38519.6	69222.9	57448.4	49787.7	33363.8	38345.8		44585.6	22745.2	36633.6	21897.5	27630.8		22281											67014.6	65848.9	62940.9	50125.8	36116.2	50517.5	59739.9	59123.7		21852.4	44575.1	24302.3
Q15291	RBBP5	GKILVLK	GK(UniMod:121)ILVLK	RBBP5_HUMAN	22293.3	21809.6	21896.8	28504.4	20663.8	16907.5		17175.1				16405.7																	18720.4	17292.8		17131								14968.4
Q15291	RBBP5	GLPLEGSAKGK	GLPLEGSAK(UniMod:121)GK	RBBP5_HUMAN																													21853.8	16724.6	14703.2	26634.1	17333.6	13709.2	17797.1			20393	10570.3
Q15291	RBBP5	HVVLPVDDDSDLNVVASFDR	HVVLPVDDDSDLNVVASFDR	RBBP5_HUMAN													72144	60441	52405.2																								44014.8	41373.3	62252.6	47478.1	48297.8		42034.6			29426.2
Q15291	RBBP5	ILVLKTDSQDLVASFR	ILVLK(UniMod:121)TDSQDLVASFR	RBBP5_HUMAN	65900.4	43723.8	30410			32984.2	45678	26525.7		47699.7	53861.8	54507																	46453.5	24590.1	49135.8	38673.5	38281.7	25151.9	20928	18052.8
Q15291	RBBP5	IVIWDFLTR	IVIWDFLTR	RBBP5_HUMAN		16375.4	25333.2		21624.5	42317.7	47546.9	43677.5	75099.9		34998.1		33842.7	55496.2	41334.5	15940.9	85440	55860.2	21843.9	47559.5	81723.8	234656		92130				160393	99466.9	19485.8	39434.5		87862.6	96809.1	58194.3	19784.7	58782.5			22715.5	31024	78288.1		47812.7	70539	27072.2		221403	87640.6	51644		83852.4	335126	77481.4
Q15291	RBBP5	SAPVMLTLSDSK	SAPVM(UniMod:35)LTLSDSK	RBBP5_HUMAN																																								31177.5	53227.5
Q15291	RBBP5	SAPVMLTLSDSK	SAPVMLTLSDSK	RBBP5_HUMAN		29831.2			40464.1		32845.4	25423.8			31654.7	32263	36504.4	34049															74631.2	63985.9	71585.5	75455	56517.6	57813.7	53067.7	41816.8	28226.4	43774.4	48395.8	30223	46911.1	25498	35407.5	31047.3
Q15291	RBBP5	TDSQDLVASFR	TDSQDLVASFR	RBBP5_HUMAN					40238.2		39188.8	27716.6			43317.1	34024																	107685	74211		94083	84112.8	70151.5		55547.7	55359.3	51622.2		48442.3
Q15291	RBBP5	TTNIELQGVPNDEVHPLLGVK	TTNIELQGVPNDEVHPLLGVK	RBBP5_HUMAN	91936	83100.9	78904.9	83280.4	95657.9	56150.9	77813.3	75658.4	102468	83498.7	88508.6	82339.5	83644	83208.1	91063.6	58726.7	94599.4	52186.1	79164.7	66413.7	67714.3		89978.9	79672		178920		159829	264030	159253	237020	236434	186305	154417	160301	206205	118357	83589.1	103385	142076	95080.4	78737.5	75099.4	68134.9	70098.3		64990.7	43074.3						90753.8
Q15291	RBBP5	TTNIELQGVPNDEVHPLLGVKGDGK	TTNIELQGVPNDEVHPLLGVK(UniMod:121)GDGK	RBBP5_HUMAN									47113.2				44308.9																472389	372677	483327	591914	362878	199164	230560	344624	142445	154919	135350	154772	125940	99592.2	128775	114477	94944.3	65266.8	57352.5	45036.3
Q15291	RBBP5	TTNIELQGVPNDEVHPLLGVKGDGK	TTNIELQGVPNDEVHPLLGVKGDGK(UniMod:121)	RBBP5_HUMAN							22165.7					32925.5																	124080	137671	158235	122011	117471		119208	184898						29302		47626.4
Q15291	RBBP5	VLVCPMKSAPVMLTLSDSK	VLVC(UniMod:4)PMK(UniMod:121)SAPVM(UniMod:35)LTLSDSK	RBBP5_HUMAN																														13939
Q15291	RBBP5	VLVCPMKSAPVMLTLSDSK	VLVC(UniMod:4)PMK(UniMod:121)SAPVMLTLSDSK	RBBP5_HUMAN	47038	69912.3	60335	22249.8			63422.7																						96355.9	93861.7	129015	128473		48173.4	43929.3	39729.3
Q15291	RBBP5	WGTLLAVGCNDGR	WGTLLAVGC(UniMod:4)NDGR	RBBP5_HUMAN						22114.9					10304.1		46132.2	38272.8	31963.6	23085.1														39372.6				35459.7				24576		24976	38082.2	30529.4	48640	43357.4	24311.1	20804.4	53556.7	31346.6
Q15293	RCN1	AADLNGDLTATR	AADLNGDLTATR	RCN1_HUMAN		26798.7			102916							22288.7								32885.7	137862		218033	182102		326218		431577		65016.8		27682.4		29563.3					34825.5			64583.9							55349.3			102223				89037.1
Q15293	RCN1	DDKISWEEYK	DDK(UniMod:121)ISWEEYK	RCN1_HUMAN	51655.2	58259.9	54470.6	7534.56	37477.6	48436.8	46502	40141.2	25135.9	40196.7	42911.3	55504.8	33515.8	22463.5	30391.5	22285.1													101284	111044	121908	104782	69286.8	87392.6	99869.5	80120.1	50049.6	45225.9	66062.6	50436	19421.6	25216.5	32084.2			23075.9
Q15293	RCN1	EDSKTFDQLTPDESK	EDSK(UniMod:121)TFDQLTPDESK	RCN1_HUMAN	39074.1	35574.7	29588.8	26151.2	21068.4	30239	30051.4	24807	29313.5	30221.8	26514.8	22128.1	56409		53351.9	48505.5				39533.9				41595.1					36059.8	32103.5	50421.2	61157.2	23643.7	20782.6	43313.3	49650.2	12723.1		29245.4	59672.5	25530		63176.8	54331.1
Q15293	RCN1	EEFTAFLHPEEFEHMK	EEFTAFLHPEEFEHM(UniMod:35)K	RCN1_HUMAN																							63754.9					45228.6																				92993.6
Q15293	RCN1	EEFTAFLHPEEFEHMK	EEFTAFLHPEEFEHMK	RCN1_HUMAN					35884.8									15410															24118.5	37532.5	38021.5	34125.3	22355.3	32168.6	15575.1		8894.18							18871.2				91871.2
Q15293	RCN1	EIVVLETLEDIDK	EIVVLETLEDIDK	RCN1_HUMAN										352904											350286					754605		941623																							775743	874318		490690		1292360
Q15293	RCN1	EQFNEFR	EQFNEFR	RCN1_HUMAN	37486.8	41364.7	30342	23909.6	108962	28575.1	23454.3		24439	21143.2	21141.5			21110.5			22618.4	49414.6			185725	99057.1	233611	148119		411742		475988	56888.8	68462.2	50863.1	33050	30342.5	28626.9	20109.9	42713.5	21666	37699.5	26959.7		36438	62838.9	42369.9	40773.6		17744.4								110268	200741	271467
Q15293	RCN1	FKAADLNGDLTATR	FK(UniMod:121)AADLNGDLTATR	RCN1_HUMAN						33995.7		40960.1	55648.7	66021.2	64494.2	43163.7	50205.8																113756	119152		94026.4	87781	117673		55168.2	60430.3	64452.3						58607.6
Q15293	RCN1	HLVYESDK	HLVYESDK	RCN1_HUMAN	73458.3	73832.5	52237.7	65837.5	78237.8	42731.2	43077.7	44961.6	38849.5	61560.4	36829.5	43564.8	23747.7	54032.1	35583.8	55233.4	50993.2	51403.2		37569.1			93559.3						134361	130181	94587.5	111764	53660.9	99395.8	86963.9	84329.3	43001.3	59355.5	79183.8	64843.4	41285	76346.3	81781.8	61629.4		70420.4			93026.1	104019
Q15293	RCN1	HWILPQDYDHAQAEAR	HWILPQDYDHAQAEAR	RCN1_HUMAN	351976	336766	259762	126052	260423	229147	232377	121722	231486	296490	363923	120643	177267	224561	257749	228904	319127	308923	241702	323969	784229	720654	619136	478917	649590	437870	577137	836328	659530	493069	629576	319261	593997	738110	503320	344302	429710	504414	320013	382881	319291	394797	285414	407341	401171	580203	338808	835919	401026	472730	397680	502547	469145	419230	343366	494877
Q15293	RCN1	IDNDGDGFVTTEELK	IDNDGDGFVTTEELK	RCN1_HUMAN					65078.3																95746.1		171406	162096		140562		324385		45554.3							9224.07					53772.4							80160.2			141281		62340.6	71724.4	187666
Q15293	RCN1	IDNDGDGFVTTEELKTWIK	IDNDGDGFVTTEELK(UniMod:121)TWIK	RCN1_HUMAN	35747.3	37824.6	37980.5	52291.4	43260.3	25597.5	29746.3	37507.2	27620.6																				66093.3	68819.2	76750.3	81635.4	45616.2	43221.1	32201	31758.2			22796.9
Q15293	RCN1	LDKDEIR	LDKDEIR	RCN1_HUMAN					23070.3	27856.1
Q15293	RCN1	LGKIVDR	LGK(UniMod:121)IVDR	RCN1_HUMAN				74740.5	51614	44238.5	46502.6	49906.8	45888.6	44322.1	35297.6	49533.2		44285.5		54144.8		27776		41589.9									53122.2	51711.5	47561.1	42388.9	75823.2	54993.4	54773.9	58650.6		61726.8	57240.7	45469.1				44180.1
Q15293	RCN1	QATYGYYLGNPAEFHDSSDHHTFK	QATYGYYLGNPAEFHDSSDHHTFK	RCN1_HUMAN		15772.5	9218.58		27716.7	11256.7	7549.05	14366.5		46295.2	24132.2	14832.3	18615	20664.4	18069.9	40985.3		87502.5		28175.1	58114.8								37854.7	29484.5	32517.1	29107.5	18417.8	36278.1	26366.7	23167.5	13352.2	22533.1		21785			19052.1	72485.1		35197.3		416232						55894.3
Q15293	RCN1	QATYGYYLGNPAEFHDSSDHHTFKK	QATYGYYLGNPAEFHDSSDHHTFK(UniMod:121)K	RCN1_HUMAN																																				10848.7
Q15293	RCN1	TFDQLTPDESK	TFDQLTPDESK	RCN1_HUMAN	1244530	1117200	1252210	602539	923467	826886	913873	922547	1084590	1029630	1149290	606479	918726	1097230	1176250	1036000	1271490	1031720	1060880	1108500	2258960	1983990	1967000	2323650	3008130	3198490	3235370	2214600	1.46004e+06	2287380	2742730	3056680	2079160	2111420	2261930	1.00588e+06	1989260	1785240	2105180	2260600	1257540	1521960	1564390	1382120	1101750	1324980	1281950	859277	2188120	2271640	1743840	2077250	1629610	1443510	1753940	1591320
Q15293	RCN1	TFDQLTPDESKER	TFDQLTPDESK(UniMod:121)ER	RCN1_HUMAN	18531.2	84663.1	93262.6	87217.6	57988.9	74732.6	13157.2	62648.2	128436	21116.2	122448	91132	11307.8		61665.5	100171							71324.6						191526	31730.6	136261	130561	99327.9	101731	107589	198136		145277	88167.8	133511	57203.2	16584.4	78512.5	72475	46482
Q15293	RCN1	TFDQLTPDESKER	TFDQLTPDESKER	RCN1_HUMAN	91379	96237.4	91715.6	109745	83974.8	152359	154811	94790.1	94361.4	86755.9	189691	105230	73480.4	119336	118360	103746	34274.6	68996	49401.4	53166									209868	186268	216102	228480	263482	228345	216676	242965	141604	245007	160352	345036	110168	154336	127436	124715	81916.3	56909.5		41906.5
Q15293	RCN1	YIFDNVAK	YIFDNVAK	RCN1_HUMAN														55940.5	102074			309038		157761	630577	195508	584297	236146	311054	1229240		1091680		108668	156430		161995	0	107934	85226.2	134044		118223	121012	94472.7	117955	107775	114567				217727
Q15293	RCN1	YIFDNVAKVWK	YIFDNVAK(UniMod:121)VWK	RCN1_HUMAN	20223		13367.7		42383.3	22347.6	22719.6		36200.2	39693.3				25591.1															145277	80673.1	133489	118803	108717	89614.1	82917.2	108500	67186.4	24291.2	50009.6	36183.4	24358.2	18856.1	25038				11957.6
Q15311	RALBP1	DLPENLLTKELMPR	DLPENLLTK(UniMod:121)ELM(UniMod:35)PR	RBP1_HUMAN	16286.6	4570.32	9865.28	5198.68	17509.5	13868.5	12502	15290		21598.4	24044.1	26387.4																	51621.4	25498.4	34158.3	43926.8	50640.5	24629.1	42101.6	52969.1	28088.5	20610.7	12774.2			12783.7		14834.7
Q15311	RALBP1	DLPENLLTKELMPR	DLPENLLTK(UniMod:121)ELMPR	RBP1_HUMAN	98890.1	100682	99877.9	91414.9	86159.6	62872	95573.7	88316.8	67967.2	62195.1	62667.2	44978.2		30814.3		15799.1													212463	180316	232402	195078	111146	107423	140684	131955	61466.2	45580.9	60619.3	27071.5
Q15311	RALBP1	DLQGGIKDLSK	DLQGGIK(UniMod:121)DLSK	RBP1_HUMAN	123933	100146	116337	123484	74522.2	90493.1	113016	25064.8	55255	92402.3	93316.5	92090.3	71423.4	82387.3	78063.3	45265.8	75355.7	78828.1	56641.5	33837.6	25190.8								31375.3	30361.3				18510.9
Q15311	RALBP1	DLTAADVVKQWK	DLTAADVVK(UniMod:121)QWK	RBP1_HUMAN																													68596	57570.5	75143.5	37948.2	43655.2	51138.1	36704.2				6024.43
Q15311	RALBP1	ELPECNYLLISWLIVHMDHVIAK	ELPEC(UniMod:4)NYLLISWLIVHMDHVIAK	RBP1_HUMAN											49412.7		37055.1		32574.4																		75160.6		37944.1
Q15311	RALBP1	IAQEIASLSKEDVSK	IAQEIASLSK(UniMod:121)EDVSK	RBP1_HUMAN	18719.6	27072.7	25165.3	44839.4	16104.4	17407.3	25591.3	11037.8		17389.3	12583.6	19076																	27878.1	35444.4	39524.6	44725.9	16115.6	20321	31705.5	49349.5
Q15311	RALBP1	SKDLTAADVVK	SK(UniMod:121)DLTAADVVK	RBP1_HUMAN				5135.94																									48890.9	41297.2	50667.2	50203.1	36046.3	40267.2	36840.1	38603.2	31194	37415.4	32071.6	33195.7			27275.1
Q15311	RALBP1	TTETEKVQEFQR	TTETEK(UniMod:121)VQEFQR	RBP1_HUMAN	16455.7	10112.5	22924.5	15508.7	33471.6	13225.5	38706.9	18882.9	12047.1	28386.1	33962		22806.1	12988.9
Q15311	RALBP1	VLYVFFTHVQELFGNVVLK	VLYVFFTHVQELFGNVVLK	RBP1_HUMAN	129648		57616.6	65569.6	73017.5	126566	207432	233819	398554	166548	215797	158826	254133	272417		283022			124930	196430	265036	143287		191056						149336	130492	194576		629564	118313	131597	155333	234233	477160	447023	243795	690743	195420	252809			255648	165634	107163	199988	196035	182814		400584
Q15326-5	ZMYND11	AGIEQEGYWLPGDEISIKK	AGIEQEGYWLPGDEISIK(UniMod:121)K	ZMY11_HUMAN	55691.7	69767.9	81762.5	55530	53210.4	51836.5		64014.7	50663.7	55006.1	50157	53849	27563.9				20790.3												33299.7	25744.7		45190.9
Q15326;Q15326-3;Q15326-5;Q15326-6	ZMYND11	AIQHLWAAIEIIR	AIQHLWAAIEIIR	ZMY11_HUMAN	14384.4	14221.5				26317.3			26227.9	35114.2	36687.9	32792.6	45444.7	53717.7	24865.4	50977.1	56324.8	60979.7	46752.1	67552.8										43306.8	17000.4	15670.3	27602.6	32298.8	66369.8	33291.6	22846.3	24592.1	17073.2	19125.9	23347.6	47593.2	24252.4	52598.4	53668.6	39797.3	41608.9	33038.2
Q15326;Q15326-3;Q15326-5;Q15326-6	ZMYND11	DGLIVETLTVGCKGSK	DGLIVETLTVGC(UniMod:4)K(UniMod:121)GSK	ZMY11_HUMAN	78441.5	59446.5	61258.5	51103.1	98467.6	78450	83684.5	75673		137131	83651.2			98365.7					98932.9										247922	215994	231810	204856		172513	178938	156411	132635	99884.7	116736
Q15326;Q15326-3;Q15326-5;Q15326-6	ZMYND11	EEFVEEIKK	EEFVEEIK(UniMod:121)K	ZMY11_HUMAN																														37211.9	45451.2	37206.1			25418.3		26927.7		10458.7
Q15326;Q15326-3;Q15326-5;Q15326-6	ZMYND11	IFNDFKDR	IFNDFK(UniMod:121)DR	ZMY11_HUMAN		13542.4	13794.3	12471.6	10899.4	7001.84	13588.1	12259.6																					11974.4	11809.2	21142.3	18033.5
Q15326;Q15326-3;Q15326-5;Q15326-6	ZMYND11	KACDELELHQR	K(UniMod:121)AC(UniMod:4)DELELHQR	ZMY11_HUMAN	13053.7	17510.1	25316.4	27301.9	15381.3	14308.7	15971.8	21075.9	7226.72	19468.4	20680.8	20045.2			40507.1	15864.3															6821.75	6649.22		12752.7
Q15326;Q15326-3;Q15326-5;Q15326-6	ZMYND11	MKGFGFWPAK	M(UniMod:35)K(UniMod:121)GFGFWPAK	ZMY11_HUMAN														37971.6	39995																					36374.9			26835
Q15326;Q15326-3;Q15326-5;Q15326-6	ZMYND11	MLYKDTCHELDELQLCK	M(UniMod:35)LYK(UniMod:121)DTC(UniMod:4)HELDELQLC(UniMod:4)K	ZMY11_HUMAN	17493.8		16440.2	26677.1	25071.2	21796.4		5651.25		12948.8			17051.1																26806.8	14346.6	15804.6	28579.5	33781	12565.7	31253.8	67246.3	25094.5		26987.4
Q15326;Q15326-3;Q15326-5;Q15326-6	ZMYND11	MLYKDTCHELDELQLCK	MLYK(UniMod:121)DTC(UniMod:4)HELDELQLC(UniMod:4)K	ZMY11_HUMAN	48608.6	64008.7	52861.4	59517.8	29622.8	52845.7	28253.9	49558.1	11476.6	18951.2	22009.2	22123.2																	90169.2	95226.2	53137.6	106503	28323	34337.6	36800.4	39873.7			22675.7
Q15326;Q15326-3;Q15326-5;Q15326-6	ZMYND11	QLSLAVKDGLIVETLTVGCK	QLSLAVK(UniMod:121)DGLIVETLTVGC(UniMod:4)K	ZMY11_HUMAN																													121382	77068.6	111861			83664.9
Q15326;Q15326-3;Q15326-5;Q15326-6	ZMYND11	STQTTNDGVCQSMCHDKYTK	STQTTNDGVC(UniMod:4)QSMC(UniMod:4)HDK(UniMod:121)YTK	ZMY11_HUMAN																																								10384.6
Q15326;Q15326-3;Q15326-5;Q15326-6	ZMYND11	VMQKEDNQVDVR	VM(UniMod:35)QK(UniMod:121)EDNQVDVR	ZMY11_HUMAN										7665.51
Q15326;Q15326-3;Q15326-5;Q15326-6	ZMYND11	VMQKEDNQVDVR	VMQK(UniMod:121)EDNQVDVR	ZMY11_HUMAN	20758	24724.8	38574	41014.4																										19621.3	13831.5			8659.63						9134.37
Q15326;Q15326-3;Q15326-5;Q15326-6	ZMYND11	YTKIFNDFK	YTK(UniMod:121)IFNDFK	ZMY11_HUMAN																													36327.1	69827	70286.4	74632.5	106914	69398.8	52532.4	60527.3				29228.7
Q15326;Q15326-3;Q15326-6	ZMYND11	LVHSAVDVPTIQEKVNEGK	LVHSAVDVPTIQEK(UniMod:121)VNEGK	ZMY11_HUMAN	238676	238878	232580	279220														76944.8		94202.4			49817.4							23381.4
Q15326;Q15326-3;Q15326-6	ZMYND11	VYHSKCLSDEFR	VYHSK(UniMod:121)C(UniMod:4)LSDEFR	ZMY11_HUMAN	31442.2	25698.2	29586.8	34343.6	40853.7	32975.1	30983	29329.8	26896.8	27996.8	32305.9	42908.8	19734.5	19496.4	21992.6	41124.3	35787.8												79469.1	52005.8	45970.6	46344.2	40249.2	39458.9	37075.4	66745	48218.4	43209.2	51911.1	46847.5	9700.81			39602.2
Q15327	ANKRD1	LLLNKGAK	LLLNKGAK	ANKR1_HUMAN							17915.4
Q15329;Q15329-2	E2F5	AAADTLAVRQK	AAADTLAVRQK	E2F5_HUMAN	141174		178882	101084	158436	162208	196078	188718	93959.2	148203	144175	167955	136365	171672	179532	160365		155654		109946
Q15329;Q15329-2	E2F5	AEIEDLELKER	AEIEDLELK(UniMod:121)ER	E2F5_HUMAN			12952.1	8671.03
Q15329;Q15329-2	E2F5	DGVLDLKAAADTLAVR	DGVLDLK(UniMod:121)AAADTLAVR	E2F5_HUMAN	10614.1
Q15329;Q15329-2	E2F5	IYDITNVLEGIDLIEKK	IYDITNVLEGIDLIEK(UniMod:121)K	E2F5_HUMAN			52914.2
Q15329;Q15329-2;Q16254	E2F4;E2F5	FVSLLQEAKDGVLDLK	FVSLLQEAK(UniMod:121)DGVLDLK	E2F4_HUMAN;E2F5_HUMAN	127489	160113	208734	168340		113277	174349	118570	70182.5	111673	99301.8	89875	35799.5	45822.7	49815.9	42443.4	25300.6	27963.4	25682.1	25027.7									27150.8	29016	39697.1	23602.6				20173.8
Q15329;Q15329-2;Q16254	E2F4;E2F5	HEKSLGLLTTK	HEK(UniMod:121)SLGLLTTK	E2F4_HUMAN;E2F5_HUMAN	74663.1	90222.9	116007	69011.9		88400.2		99539.7	104264	66378.6	113103	115105		63167.4	82890.1	111279	51575.7		74316.5	52658.3												61427.2
Q15329;Q15329-2;Q16254	E2F4;E2F5	SLGLLTTK	SLGLLTTK	E2F4_HUMAN;E2F5_HUMAN																					46971.8
Q15329;Q15329-2;Q16254	E2F4;E2F5	SLGLLTTKFVSLLQEAK	SLGLLTTK(UniMod:121)FVSLLQEAK	E2F4_HUMAN;E2F5_HUMAN	26199.6	95459.7	34944.3	72172.4	116845
Q15334	LLGL1	AETLVTLDFTSR	AETLVTLDFTSR	L2GL1_HUMAN									29271.6				98373	96242.1	79068.6	58446.6	46855.9	83330.9	67862.5	67362.8										62491.8			97905	50759.6	56912	45413.4	97689.9	90169.7	73195.8	65437.7	156824	116953	133062	84565.5	91670.9	71054.8	98443	48519
Q15334	LLGL1	APVVAIAVLDGR	APVVAIAVLDGR	L2GL1_HUMAN	34472.9	21306.7			40608.7	64644.1	28099.8	39425.9	47708.8	68371.7	50445.8	48917.1	119420	110256	114379	67078	86210.8	94947.9	106959	72104.7									74065.3	206203	89278.3	76067.4	158223	111691	212079	140471	123618	142847	103899	122057	160356	170752	140815	151565	112311	82867.7	111745	69486
Q15334	LLGL1	DFLGSSEESEKNLR	DFLGSSEESEK(UniMod:121)NLR	L2GL1_HUMAN	13709.9	11690.2	21979.8	8875.12	15973.4	13148.5	15012.9	11236	9624.01	8494.38	11798.6	10172.9																	83072.2	71487.9	85402.9	82059.7	67678.6	58957.4	74824.8	66493.5	49430.3	41840.7	32578.1	37498.4	22546.2	33413.4	23732.5	25558.7
Q15334	LLGL1	DPTKILIGYSR	DPTK(UniMod:121)ILIGYSR	L2GL1_HUMAN	35259.9	27281.1	22509.5			23378.9	34082.4	24909.8		20290		30102
Q15334	LLGL1	EGFTWKGHER	EGFTWK(UniMod:121)GHER	L2GL1_HUMAN	10200.7	8334.31	17179.6	23611.2	21265.8	25838.2	21062	48307.5	17718.4	26574.2	16636.4	19388		37875	56875.2	78431.3		27182.6		47962.4
Q15334	LLGL1	FKLTAHEGCR	FK(UniMod:121)LTAHEGC(UniMod:4)R	L2GL1_HUMAN								11785.2
Q15334	LLGL1	FWDASGVALRPLYK	FWDASGVALRPLYK	L2GL1_HUMAN																																	20180.5											63894				26380.2
Q15334	LLGL1	IYGAPGVEFTGLHR	IYGAPGVEFTGLHR	L2GL1_HUMAN																					47371.1																							61258.4				119303
Q15334	LLGL1	KEDISGIASCVFTR	K(UniMod:121)EDISGIASC(UniMod:4)VFTR	L2GL1_HUMAN	49795.2	58302.8	68673.8	67928.6	96074.6	110924	52697.3	95638.3	154730	89657.7	106802	73624.4	51274.7	81811	76183.8	67266.5		86957.7	75023.3	53063.5									50101.8	22643.7	32990.5	34926.5			38002.3	21439.4		11736.8
Q15334	LLGL1	KVGCFDPYSDDPR	K(UniMod:121)VGC(UniMod:4)FDPYSDDPR	L2GL1_HUMAN	126934	126644	124271	132758	92917.5	121025	118710	87909.9	114153	107321	123335	105658	105130	96755.6	85790.6	75940.9	131091	125407	157618	127105	129849	113107	36166.4	57452.4					76123.1	56290.2	56231.9	47870.8	41883.6	55820.9	40907.8	33795.1	40053.1	33064.7	28826.3	32057.2	5286.87		40512.5	20373.4
Q15334	LLGL1	LGVQKVALCK	LGVQK(UniMod:121)VALC(UniMod:4)K	L2GL1_HUMAN	30999	28664	32872.8	31118	10482	11121.4	23237.4	26033.5		13911.1	15005	7776.91
Q15334	LLGL1	LKQELFAFNK	LK(UniMod:121)QELFAFNK	L2GL1_HUMAN	48856.9	46936.9	52652.4	82774.1	36320.6	44403.3	56238	89834.8	48272.7	55906.3	80697.1	98234.4	154723	45928.4		68924.8				40491.4									67945	69128.8	142540	115354	46040.7	61030.6	77109.4	102497	31013.5	15868.1	59860.2	35631.6				25426.3
Q15334	LLGL1	NCESGGHFIIFSGGMPR	NC(UniMod:4)ESGGHFIIFSGGMPR	L2GL1_HUMAN																																											18147.9	38066.1
Q15334	LLGL1	QELFAFNKTVEHGFPNQPSALAFDPELR	QELFAFNK(UniMod:121)TVEHGFPNQPSALAFDPELR	L2GL1_HUMAN	387875	427350	351751	441056	423627	289606	460465		280809		357695	382826	156597	206656	157258	159977	107463	118741	143011	102837			47150.8						80244.1	92840	94470.5	74413.5	120055	78514.5	74619.2	88734.9		45094.1
Q15334	LLGL1	SGAVKIYGAPGVEFTGLHR	SGAVK(UniMod:121)IYGAPGVEFTGLHR	L2GL1_HUMAN	23872.1	19492.6	15056.4		37360.5	45743.9	45527.1	38349.6	26682.2	44074.4	18430.7			27235.7		50225		26545.4
Q15334	LLGL1	TVEHGFPNQPSALAFDPELR	TVEHGFPNQPSALAFDPELR	L2GL1_HUMAN																													86567.5	85310.6	81230.5	80967.2	60613.8	71831.4	81623.5	84965.2		42806.7	40891.7	43354.3								35766.4
Q15334;Q6P1M3	LLGL1;LLGL2	VFTLPKVSAK	VFTLPK(UniMod:121)VSAK	L2GL1_HUMAN;L2GL2_HUMAN					38755.3				43369.4	64230.3	31738.3	49366.1		52436.6				35956.2											129153	91182.5	132114	72596.8	116762	78943.4	61305.6	143146		55081.5	93323.6					75151
Q15345	LRRC41	AKFMEAFFSHVLR	AK(UniMod:121)FMEAFFSHVLR	LRC41_HUMAN	39220.3	37586.3	24193.7	30586.5	44669.2	33538.3	36744.4	50809.2	30384.6	28187.8	36526.8	24875.2																		48820.4	37146.9	28907.5	22328.8	26197.4		40075.2
Q15345	LRRC41	ALHLSDLFSPLPILELTR	ALHLSDLFSPLPILELTR	LRC41_HUMAN	48493	30561.5			93442.4	40158.7	36481.6		159156	177527	193732	82627	287238	154626	571546	454130	2597830	253446	1511830	579800	4660260	1821220	5793220	4402400	10029200	7239880	18849900	15864400		41441.6	121237		143560	121810	41001.3	127228	244556	450263	164072	286918	1662510	143651	1071230	1427520	1885590	419512	2300050	1952700	1603800	933205	1627050	910278	1174440	7128260	5995510	4143540
Q15345	LRRC41	APASSAPQPKPLK	APASSAPQPK(UniMod:121)PLK	LRC41_HUMAN			23263.7	37468.2	25739.7	10884		30238.6		15404.2		11156.7		14433.5															58825	55370.4	53798.6	48901.1	114756	69566.7	78753.6	105913	78058.1	67611.7	150522	74319.6	34019.1	54804.3	35603.6	61312.2				22445.8
Q15345	LRRC41	ELHPPATSHEAPGTK	ELHPPATSHEAPGTK	LRC41_HUMAN																																		5050.64
Q15345	LRRC41	ELHPPATSHEAPGTKR	ELHPPATSHEAPGTK(UniMod:121)R	LRC41_HUMAN																																				8785.65
Q15345	LRRC41	EYNLALKR	EYNLALK(UniMod:121)R	LRC41_HUMAN	91545.7	116331	132351	134970	140212	129146	134016	132622	115904	122636	106576	124847	121890	121746	118541	143855	114059	95159.4	65007.5	71786.5	34135.9								50232.6	48272.2	36491.3	47903.4	67714	61061.6	70633	61003	46598.8	44962.2	36416.4	41906.1	19720.1			26869
Q15345	LRRC41	FMEAFFSHVLR	FMEAFFSHVLR	LRC41_HUMAN	13796.1	8882.34	2778.44		10383.6	16123.1	13271.9	11771.3		14395.1		14829.8	32745.9	19210.5	26238.1	30985.2	31700.2	42301.5		26438.8			39448.1	44847.9					42604.7	30603.4	31462.4	23153.8	26588.6	33257.4	21635.2		44699.6	23277.2	25128.2	19880.5	45769.4	17026.3	23400.5	55213.3	19845.7	36443.8	13945.9	33595.1
Q15345	LRRC41	IEETALKK	IEETALK(UniMod:121)K	LRC41_HUMAN	384917	341960	325758	530036	231761	291123	291120	262723	248904	266789	291158	288749	236735	241322	228073	257847	240824	235100	119985	237285	222799	224564	222974	277017				140184	181526	186760	191681	196627	150534	154256	161433	142141	126559	146249	139821	148064	88332.8	105898	55391	108288	50879.4	60933.8	36347.5	30740.5		99164.6
Q15345	LRRC41	LFQNWLDQDAVTAR	LFQNWLDQDAVTAR	LRC41_HUMAN																																																56112.5
Q15345	LRRC41	LWDELMKTR	LWDELM(UniMod:35)K(UniMod:121)TR	LRC41_HUMAN														18268.1															29143.7
Q15345	LRRC41	LWDELMKTR	LWDELMK(UniMod:121)TR	LRC41_HUMAN	94908.2	75595.4	68061	70737.6	104435	75612	97429.7	57226	62270.9	73099.2	54535.4	58302.3	58022.3		62073.9	20245.1													118500	118794	131966	127026	65010.1	101406	69577.8	90737.1	68046.2	44902.6	26816.6	34804.3	26465
Q15345	LRRC41	STQESLTAGGTDLK	STQESLTAGGTDLK	LRC41_HUMAN																													14287.9	12147.3	16664	13266.6				10771.4
Q15345	LRRC41	STQESLTAGGTDLKR	STQESLTAGGTDLK(UniMod:121)R	LRC41_HUMAN	74625.2	68592.3	83599.2	95467.3	57264.2	65985.1	69796	70347.1	63099.6	67854.6	59966.8	71025.7	60163.5	65052.7	64674.9	63116	43670.5	80156.3		52464.3		67282.3	43437.4						221721	210655	232488	210188	183817	178372	178530	185128	145631	148758	195767	141785	90059.2	116940	76918.4	107886	61263.8	48291.7	39107.1	45632.9		42625.6	35268.2	60514.9
Q15345	LRRC41	VLETLASSLHTLKFR	VLETLASSLHTLK(UniMod:121)FR	LRC41_HUMAN	116141	102675	83258.8	198486	126866	119922	119764	131599	145893	161629	158604	196242	75882.9	89080.3	68835.2	122458	45898.1	42804.2	48741.5	56864.2	35865.8								150665	118810	121184	129782	114342	121065	108347	106366	77812.5	56559.1	63180.6	71602.3	29245.5	33376.4	27222.7	32908.8
Q15349;Q15349-2;Q15349-3	RPS6KA2	LGAGIDGVEEIKR	LGAGIDGVEEIK(UniMod:121)R	KS6A2_HUMAN									19671.1	15915.4
Q15349;Q15349-2;Q15349-3	RPS6KA2	VCDFGFAKQLR	VC(UniMod:4)DFGFAK(UniMod:121)QLR	KS6A2_HUMAN				13346.3							41231.7
Q15361	TTF1	AKVSLIER	AK(UniMod:121)VSLIER	TTF1_HUMAN												49218																	43386.9				46050.5			47333.4
Q15361	TTF1	AQGVAIKFGK	AQGVAIK(UniMod:121)FGK	TTF1_HUMAN		4810.2
Q15361	TTF1	AVEEVILKK	AVEEVILK(UniMod:121)K	TTF1_HUMAN	13426.5	16100.2	18093.3	19843.2	4320.1	10480.4	8034.44	8128.41	12282.6			6244.26
Q15361	TTF1	AVYVPFWQKK	AVYVPFWQK(UniMod:121)K	TTF1_HUMAN					20321.8	14008.9		17311.9																																								103633
Q15361	TTF1	DFQHLISSPLKK	DFQHLISSPLK(UniMod:121)K	TTF1_HUMAN																																53087.5
Q15361	TTF1	EFKAQGVAIK	EFK(UniMod:121)AQGVAIK	TTF1_HUMAN			12614.4				7058.66				6521.93
Q15361	TTF1	EVDSKLQENPESCLSIVR	EVDSK(UniMod:121)LQENPESC(UniMod:4)LSIVR	TTF1_HUMAN	72446.1	84644.8	81595.8	78507.6	78987.3	59535	81314.3	62234.4	67314.1	64571.4	68684.1	69339.5	41044.5	53956	54375.9	48089.3	53504.4		20383.4	24054.7
Q15361	TTF1	GTKIQTPAAPK	GTK(UniMod:121)IQTPAAPK	TTF1_HUMAN	11739.2	15821	10126.6	13079.6	18688.9	21344.2	25098	9837.22		11371.6		3846.19
Q15361	TTF1	ICDETANATSTLKK	IC(UniMod:4)DETANATSTLK(UniMod:121)K	TTF1_HUMAN			9479.86																										3444.09
Q15361	TTF1	KTFPEIIDYLYETTLPLLK	K(UniMod:121)TFPEIIDYLYETTLPLLK	TTF1_HUMAN																																																		296637	156553
Q15361	TTF1	LKAVYVPFWQK	LK(UniMod:121)AVYVPFWQK	TTF1_HUMAN			22016.4
Q15361	TTF1	MSPQELKEVDSK	MSPQELK(UniMod:121)EVDSK	TTF1_HUMAN	40456.1	45323.6	37991.7	39393.8	19299.2	21392.8	18859.8	26160.1		20443.6
Q15361	TTF1	SSLSVALK	SSLSVALK	TTF1_HUMAN													40124.3	58436.9																								40549.5				42676.7
Q15361	TTF1	WTEILTKR	WTEILTK(UniMod:121)R	TTF1_HUMAN				21670.1
Q15361	TTF1	YSEGDTEKLK	YSEGDTEK(UniMod:121)LK	TTF1_HUMAN	51204.8	54742.8	58012.8	78807.5	47934.4	39108.2	49689.2	51094.9	60838.5	41325.1	46461.5	52988.6	35401.3	46028.4	29071.5	39249				48204.5									6377.7	11522.2	16150.6	9734.93		11503.9
Q15363	TMED2	ESSGKYTFAAHMDGTYK	ESSGK(UniMod:121)YTFAAHM(UniMod:35)DGTYK	TMED2_HUMAN	17021.5	11773.4	11981.8	12482.6	15122.6	16163.6	10715.2	14573.9	19971.4	25504.2	23257.1	20724	19394	25932.3	5004.47	19079.5		17889.5																6639.24
Q15363	TMED2	ESSGKYTFAAHMDGTYK	ESSGK(UniMod:121)YTFAAHMDGTYK	TMED2_HUMAN	58733.3	68864.1	85814.4	86120.4	49066.5	51129.7	52399.1	45829.1	32546.3	35877.6	40829.9	57558.7	16052.7	23596.5	33742.5	30158.5													26207	30134.2	42164.7	28659.1	21108.2	26527.6	30785.4	28012			8204.42
Q15363	TMED2	GIYKGDR	GIYK(UniMod:121)GDR	TMED2_HUMAN	236844
Q15363	TMED2	HEQEYMEVR	HEQEYM(UniMod:35)EVR	TMED2_HUMAN					12901.6
Q15363	TMED2	HEQEYMEVR	HEQEYMEVR	TMED2_HUMAN	52741.7	55819.8	59273.8	57889.6	74172	29595.2	25550.2	37553.5	25005.8	23955.1	28757.7	24326.7				14690.4													78952.1	101957	90420.4	86696.8	28434.6	83089.6	34139.1	52852.7	23888.8	39365.2	37655.6	46301.8				36759.5		19660.9
Q15363	TMED2	IVMFTIDIGEAPK	IVM(UniMod:35)FTIDIGEAPK	TMED2_HUMAN	192299	126793	72035.3	121873	538316	242790	293747	244274	673686	564019	703190	728631	1897930	1390410	1782260	1099700	2068050	2822760	3039710	2716610	970193	1084550	1023010	1256840	850467	1104470	1202240	537785	529680	398500	447740	408123	884339	720744	649085	783218	1599530	2054500	1524430	1801800	1906970	1248140	1268810	1214830	2098710	1642220	1739130	1388440	957313	1306620	1479110	1058710	741590	622637	830395	1056210
Q15363	TMED2	IVMFTIDIGEAPK	IVMFTIDIGEAPK	TMED2_HUMAN	1280830	1312690	1080570	2111400	2998760	2197490	3110510		2629440	3133310	4141640	2372610	4308190	4589200	4157370	2717860	2350260	4519130	4999910	4639810	720965	518495	695540	1244330					2710870	3644850	4389280	3268980	4762760	4511990	4760680	3454950	3192020	6790260	7946030	5893560	3300920	3648300	3850540	4064140	1289040	3772060	3864790	1244230	390725	2004600			294414	329632		561665
Q15363	TMED2	IVMFTIDIGEAPKGQDMETEAHQNK	IVM(UniMod:35)FTIDIGEAPK(UniMod:121)GQDMETEAHQNK	TMED2_HUMAN									73173.1		18349.6
Q15363	TMED2	IVMFTIDIGEAPKGQDMETEAHQNK	IVMFTIDIGEAPK(UniMod:121)GQDMETEAHQNK	TMED2_HUMAN	131912	123120	126652	128044	144060	103062	101090	98957.9	77697.1	96972.8	98335.1	62759.2		17765.3	23276														65864.7	30201.6	40942.6			30612	24525.1	46529.3
Q15363	TMED2	YTFAAHMDGTYK	YTFAAHM(UniMod:35)DGTYK	TMED2_HUMAN			1402.44		3474.95	4002.56		2801.57	12434.3	9273.27	16916.3	7337.21	45190	28426.3	61155.3	34879.2	118068	115809	106911	99526.1	18037.3		43043.7	85824.6		66984.6		99159.5	5845.11	17079.4	20454		11271	17365.2	25841.7	22702.2	31223.8	39762.8	34770.9	47121.4	66624.8	50874.5	50886	83513.7	84820.8	112246	93774.4	111834			43605.3	109194		67126.6		125124
Q15363	TMED2	YTFAAHMDGTYK	YTFAAHMDGTYK	TMED2_HUMAN	22601.8	21295.5	15638.1	37185.2	40481	55893.7	23756.5	22357	50394.7	48417.6	59189.2	43839.7	309316	248993	214053	154594	422106	326524	360253	263665	191568	136840	116076	122904					46257.8	105439	71121.2	48371.8	83552.4	101014	71776.5	78489.4	179805	188826	161239	125162	309378	225392	275459	313862	377474	446961	401524	328916	96647.7	91457.1	153553	90522.9		89380.7		142437
Q15365	PCBP1	AITIAGVPQSVTECVK	AITIAGVPQSVTEC(UniMod:4)VK	PCBP1_HUMAN	107617		54777.9		243461	59624	52610.7	66352.9		36698.7	74482	72036.7	64528.7	72964.6	72614	60715.6	86439.2	94221.6	76525.2	85249.3	574685	311629	639324	294937	728579	898525	589092	776362	102489	193738	122112	115443	115489	119140	110972	119049	85161	82324.3	54967	106398	100218	209437	158048	68080.3	120647	174156	130303	343119	380820		264408	455142	578159	1048670	652262	519079
Q15365	PCBP1	AITIAGVPQSVTECVK	AITIAGVPQSVTEC(UniMod:4)VK(UniMod:121)	PCBP1_HUMAN		67246.9	57534.6	88040.9																57199									303981	409140	414475	418501	185184	386229	253075	479930	155073	193076	149347	160916	89000.3	91436.2	112261	79619.5	40236.9
Q15365	PCBP1	GYWASLDASTQTTHELTIPNNLIGCIIGR	GYWASLDASTQTTHELTIPNNLIGC(UniMod:4)IIGR	PCBP1_HUMAN				121588		164989		231325		459189		610618	2986600	717402	1114920	3627260	2580140		521878	3814000	620027	2017520	714276	1331420				1874340	105244				700619	134682	582468		2156050	289297	2257790	1768190	2091200	3273690		605562	6243480		6134890	5652510	5776870	6538770	1200030	5659910	2189020	1441190	2668400	3188900
Q15365	PCBP1	IANPVEGSSGR	IANPVEGSSGR	PCBP1_HUMAN					132214											45947.2								201888		341444			17957.5	61704.1	51079.2	21841.5	78060.5	34414.5	18477.1	47010.5	21426.5	40074.9	48279	59326.8	21677.8	104315	32533.7	48266.2		66184										74701.9
Q15365	PCBP1	IITLTGPTNAIFK	IITLTGPTNAIFK	PCBP1_HUMAN	378892	233880	172191		423878	246072	238699	799807	317726	349893	983515	258914	872075	664125	624320	835685	852979	1547860	965633	1112290	7217480	2737830	3060340	1993200	3166910	7981100	3884640	3767640	521989	603054	546792	415425	550172	620301	452748	377578	619392	595593	970468	568323	794822	592094	1031630	969991	939751	2423600	887252	4160330	2708930	1241210	1175070	1432510	2348420	4232030	2372960	3535380
Q15365	PCBP1	LSSEKGMGCS	LSSEK(UniMod:121)GMGC(UniMod:4)S	PCBP1_HUMAN	407228	418952	376672	548370	197632	274243	263139	190577	131084	184347	143555	138017	70533.3	230534	159286	163548	149505	130699	95088	59414.1									219241	245960	223457	204051	159725	125598	124054	113920	79550.3	148725	120066	111243	96581.9	75054.7	85712.6	83880.5		37980.8
Q15365	PCBP1	LVVPATQCGSLIGK	LVVPATQC(UniMod:4)GSLIGK	PCBP1_HUMAN	57067.6	27275.5		56551.7	208006	53953.3	65547.9				156527			86076.8	81333.6		84882.3	373653			1106500	279545	533821	315480	556248	1031980	293153	598729	236522	251652	201547	181118	210058	207793	189833	203096	178927	173411	179689		97274	185890	189136	141451	144064	602001	174965	1150480	412058	446846	285053	469699	361345	598530	583490	420863
Q15365	PCBP1	LVVPATQCGSLIGKGGCK	LVVPATQC(UniMod:4)GSLIGK(UniMod:121)GGC(UniMod:4)K	PCBP1_HUMAN	609510	727568	632531	826389	847381	781672	864961	792944	626092	554486	566056	584309	968296	503989	1037380	696041	885371	882088	921291	732413	499913	547838	430728	553802			126170	101685	1.32901e+06	1.23021e+06	1.38649e+06	1258019	1.53996e+06	1244089	1.28004e+06	1.35164e+06	904113	758202	760751	747506	571674	1072010	1411020	1074400	676918	656826	642614	275135	477495	494705	497892	536372			101885
Q15365	PCBP1	QGANINEIR	QGANINEIR	PCBP1_HUMAN					54630.6																		78202.4							36290.4			38959.8	26684.1	50288.4	27594.6	43216.3		36858.3	29286.6																69973.8
Q15365	PCBP1	QICLVMLETLSQSPQGR	QIC(UniMod:4)LVM(UniMod:35)LETLSQSPQGR	PCBP1_HUMAN															45350.2	56649.2																									51727.4	72723.9	105988	58498.9	56969.8	55574.5	53770.1	58947.9
Q15365	PCBP1	QQSHFAMMHGGTGFAGIDSSSPEVK	QQSHFAM(UniMod:35)M(UniMod:35)HGGTGFAGIDSSSPEVK	PCBP1_HUMAN																																	21748.2															39108.4								60290.7
Q15365	PCBP1	QQSHFAMMHGGTGFAGIDSSSPEVK	QQSHFAM(UniMod:35)MHGGTGFAGIDSSSPEVK	PCBP1_HUMAN																																												60687.4				51188.2
Q15365	PCBP1	QQSHFAMMHGGTGFAGIDSSSPEVK	QQSHFAMMHGGTGFAGIDSSSPEVK	PCBP1_HUMAN																													26765.2	63110.2				40720.5	39660.5						11474.2			65711.4				38292.8
Q15365;Q15366-3;Q15366-5;Q15366-6;Q15366-8	PCBP1;PCBP2	AFAMIIDK	AFAMIIDK	PCBP1_HUMAN;PCBP2_HUMAN	94502.4	204600	128682	58728.2	119683	563484	161441	170528	251713	112557	111108	138764	256102	231202	217211	277090	124331	247371	256156				60910.4	66931					466406	1.3992e+06	497794	344407	350928	383929	579430	419615	364656	424776	317354	385432	361643	415938	387086	508236	248342	213566	336309	191804			149585
Q15365;Q15366-3;Q15366-5;Q15366-6;Q15366-8	PCBP1;PCBP2	ESTGAQVQVAGDMLPNSTER	ESTGAQVQVAGDM(UniMod:35)LPNSTER	PCBP1_HUMAN;PCBP2_HUMAN	8254.72	9597.42		22284.8	126627	27896	18096.7	17612.1	67783.4	63538.5	96748.9	71687.9	563690	444987	413646	294741	353248	294082	401098	260487	329755	219914	697084	510350		370822	170027	874178	30887.9	83617.6	53939.4	55201.1	307277	172331	153265	160898	385857	452238	492283	394246	795673	722048	1124250	900946	541582	498752	497607	475088	346274	308955	313598	407306	306492	487601	192167	398611
Q15365;Q15366-3;Q15366-5;Q15366-6;Q15366-8	PCBP1;PCBP2	ESTGAQVQVAGDMLPNSTER	ESTGAQVQVAGDMLPNSTER	PCBP1_HUMAN;PCBP2_HUMAN	57346.5	55635.7	49003.2	111391	351036	99559.7	91872.4	72053.8	203593	270681	296249	238620	838616	910927	618920	494497	388997	295900	347364	273413	57108.8			111923				134849	152263	453639	276983	307611	809327	724768	762269	451578	853890	1033670	1212520	794609	1452790	994392	1408170	1172410	481947	502051	652194	522892			58006.8	48296.1				228559
Q15365;Q15366-3;Q15366-5;Q15366-6;Q15366-8	PCBP1;PCBP2	INISEGNCPER	INISEGNC(UniMod:4)PER	PCBP1_HUMAN;PCBP2_HUMAN	52775	44901.4	43016.3	32917.4	394665	52185	57929.2	67720.1	90597.7	78012.8	87169.8	84155	80007.4	100576	142019	149664	161652	193483	75993.1	146959	424185	342054	557991	796192	339867	1145300		867889	132119	225295	139910	153677	237782	195995	157987	166113	211080	195286	202869	227191	174836	387253	144997	198782	176055	275760	180636	173313	422831	481216	530632	702567	357178	609178	603261	714908
Q15365;Q15366-3;Q15366-5;Q15366-6;Q15366-8	PCBP1;PCBP2	LLMHGKEVGSIIGK	LLM(UniMod:35)HGK(UniMod:121)EVGSIIGK	PCBP1_HUMAN;PCBP2_HUMAN	120253	91870.4	106619	80889.1	90835.8	79290	53677.9	89264.1	126232	98923.7	122754	140498	155474	269233	173496	291174	313917	201013	334320	307803	352508	376202	409313	387239			1122520		87161.1	90150.4	60534.9	72836	82039.4	71987.1	73927.1	104189	163599	149743	125520	178261	218676	79943	288852	368031	37093.5	262339	363075	296067		292981	190914	279307			480097
Q15365;Q15366-3;Q15366-5;Q15366-6;Q15366-8	PCBP1;PCBP2	LLMHGKEVGSIIGK	LLMHGK(UniMod:121)EVGSIIGK	PCBP1_HUMAN;PCBP2_HUMAN	435008	357215	384224	506285	293971	376831	345230	270119	185838	235828	302765	292937	281515	310290	313912	302875	195173	253546	207852	250918	91078.4								376865	419626	493058	294431	161132	202464	297456	572939	168422	174494	167049	324009	115157	122367	103563	240980	66915.4	66862.2	66207.3	66520.8
Q15365;Q15366-3;Q15366-5;Q15366-6;Q15366-8	PCBP1;PCBP2	QMSGAQIK	QMSGAQIK	PCBP1_HUMAN;PCBP2_HUMAN			334236																													20532.3
Q15366-3;Q15366-5;Q15366-6;Q15366-8	PCBP2	AITIAGIPQSIIECVK	AITIAGIPQSIIEC(UniMod:4)VK	PCBP2_HUMAN								381206			500695	309547	698493	430130	532337	493459	98401.1	538658	704092	652310	1384830	5219750	5375950	2306190	7625700	14357000	11277600	4105560	313171	485035	311632	407315	250561	961206	548563		21638	493875	555186	744347	544089	651275	675530	1001430	925236	1039680	605742	4399170	2744590	2097790	1997550	1260060	5751000	13027800	6085410	4659740
Q15366-3;Q15366-5;Q15366-6;Q15366-8	PCBP2	IANPVEGSTDR	IANPVEGSTDR	PCBP2_HUMAN	28541.7				157614		17877.1									34616.7					126206		244647	263271		405719		159207	63052.2	117180	58806.7	54626.9	72521.9	61930.7	36703.4	59524.3	44648.2	44095.5	48810.5	74919.5	50393.9	102074		55975		73677.1	43810.6			104737				256048		185716
Q15366-3;Q15366-5;Q15366-6;Q15366-8	PCBP2	IITLAGPTNAIFK	IITLAGPTNAIFK	PCBP2_HUMAN	131611	162698	123998	118818	321045	144127	211818	782656	306082	192988	886338	354686	618681	472440	517387	912337	807978	1746580	644973	1159540	10022800	2525590	3520030	2200530	3435390	11289300	4082880	4828280	779485	665035	565436	640713	689845	601227	597953	500838	935564	613796	1203150	685182	732067	498128	1087740	942182	966802	2748140	956485	5075390	3768900	1425260	1541150	1788090	3234430	5395070	3329270	5020040
Q15366-3;Q15366-5;Q15366-6;Q15366-8	PCBP2	LVVPASQCGSLIGK	LVVPASQC(UniMod:4)GSLIGK	PCBP2_HUMAN	102650	98510.2	101564	121931	342354	84525.1	100024	136159	139523	119806	268868	141414	171559	148283	169714	183291	228751	1032930	213681	364373	2311760	526395	1030610	713739	1159980	1908140	594575	1111600	313455	375998	322970	359085	424194	367550	362063	302488	304704	249108	346314	257107	265160	383494	322553	304001	361721	960936	378272	2309870	877329	620012	565183	860450	661096	1149460	1127980	745129
Q15366-3;Q15366-5;Q15366-6;Q15366-8	PCBP2	LVVPASQCGSLIGKGGCK	LVVPASQC(UniMod:4)GSLIGK(UniMod:121)GGC(UniMod:4)K	PCBP2_HUMAN	162352	207259	261975	373135	213792	335367	203255	2570930	148438	290223	104427	482257	117407	126137	204692	422345					1472100	1394070	18726.7					290745	102193	708835	87456.6	374204	155662	177418	289505	585007			507192	147579				779106	35061.1			59961.4				442435
Q15366-3;Q15366-5;Q15366-6;Q15366-8	PCBP2	LVVPASQCGSLIGKGGCK	LVVPASQC(UniMod:4)GSLIGKGGC(UniMod:4)K(UniMod:121)	PCBP2_HUMAN	2529200	2619940	2689700	3280500	3343330	3959880	3447540	3899550	2621480	2955590	2119320	2426080	2219580	2305540	2533390	3511800	2444160	2581720	2334430	2014070			1158000	1270260	429470	563008		285123	1297680	1306820	1395260	1244520	2259730	1917840	1915610	1819840	1418300	1434730	1067630	1321850	999180	1039360	1464280	1347230	558505	510312	460648	529016	359391	478430	401703
Q15366-3;Q15366-5;Q15366-6;Q15366-8	PCBP2	QGAKINEIR	QGAK(UniMod:121)INEIR	PCBP2_HUMAN	44478.8	14253.7		12958.6	196677	117493	123264	124232	68148.1	71634.7	87835.2	91154.2	109895	170645	62610.4	324569	120428	158206	100180	132737	94707.1	52281.4		113144									57713.1	22853.8	37522.7	46731.3	35885.2	39648		37633.1			48584.8	57531.6	21025.8
Q15366-3;Q15366-5;Q15366-6;Q15366-8	PCBP2	QMSGAQIKIANPVEGSTDR	QM(UniMod:35)SGAQIK(UniMod:121)IANPVEGSTDR	PCBP2_HUMAN	71325	21305.3	9961.54	45955.2	171701	169125	151349	223340	61396	173095	205187	182742	234349	478547	563644	824753	648238	547248	582093	231850	336206	467632	416172	493642				271174					142037	84860.2	80315.9	67497.7	128536	115026	95034.4	140591	129210	144450	200371	174242	106542	73427.7	69950.3	66171.5		83207.8	81146.3	47416.3
Q15366-3;Q15366-5;Q15366-6;Q15366-8	PCBP2	QMSGAQIKIANPVEGSTDR	QMSGAQIK(UniMod:121)IANPVEGSTDR	PCBP2_HUMAN	76949.5	51022.5	45531.8	41839.3	175432	165136	139676	193188	122076	126803	127276	106609	203147	225864	231950	270388	225696	191823	208932	165254	244891	303478	250193	329754				161030	10000.7	14690	13688.4	12194.4	95138.3	61338.6	61777.2	64113.6	75805.4	68981.7	32218.8	69977.9	58058.1	59128.1	50702.2	77168.8	19580.6
Q15366-3;Q15366-6	PCBP2	PSSSPVIFAGGQDR	PSSSPVIFAGGQDR	PCBP2_HUMAN																																		15007.5
Q15366-3;Q15366-6	PCBP2	QICVVMLESPPK	QIC(UniMod:4)VVM(UniMod:35)LESPPK	PCBP2_HUMAN						33335							46348.6	33162.4	37368.2					41833.9										54961.9	28680.3		58812.9	31232.3	35219.3		43154.8	45019.2	25607.9	32273.9	63083.7	54501.5	82715.6	60319.8	47852.7	33015.5	45789.5	27334.8
Q15366-3;Q15366-6	PCBP2	QICVVMLESPPK	QIC(UniMod:4)VVMLESPPK	PCBP2_HUMAN	86344.3	101493	62444.5	34190.3	99492.5	177306	56916.2	67719.5	96677.4	101663	99554.6	87055.5	217437	173497	168939	129387	127944	148270	129435	113457									133699	551278	244972	178772	235610	276169	305542	223317	239024	279487	227666	242034	351484	278743	294282	310344	237210	157587	167393	125727
Q15366-5;Q15366-8	PCBP2	QICVVMLETLSQSPPK	QIC(UniMod:4)VVM(UniMod:35)LETLSQSPPK	PCBP2_HUMAN																																									39361.9		46171.7					35493.3
Q15366-5;Q15366-8	PCBP2	QICVVMLETLSQSPPK	QIC(UniMod:4)VVMLETLSQSPPK	PCBP2_HUMAN	233021	222871			263637	305876		266640	323445	268160	331052	346729	466276	420307	351424	391884		394475	419675	361735									229355	591214	295633	355858	408871	427630	489443	365805	373415	344135	79026.9	313508	433305	547304	485391	486099	486121	393396	296505	325394
Q15369	ELOC	EHALTSGTIK	EHALTSGTIK	ELOC_HUMAN	22278.8	17160.2	19190.5	31250	64419.3	14580.9	13756.8	15578.6		16166.8	19631.6	18322		17813.4		19615.6		22781.2					138230	71770.5					59844.8	97636.1	70252.7	67670.1	42016.3	78824.6	54110	58788.5	47695.1	56637.9	78196.7	64750.8	18099.7	65434.7	22577.5	48567.1	45775.5	35213.3
Q15369	ELOC	EHALTSGTIKAMLSGPGQFAENETNEVNFR	EHALTSGTIK(UniMod:121)AM(UniMod:35)LSGPGQFAENETNEVNFR	ELOC_HUMAN													20006.6																								19984.3
Q15369	ELOC	EHALTSGTIKAMLSGPGQFAENETNEVNFR	EHALTSGTIK(UniMod:121)AMLSGPGQFAENETNEVNFR	ELOC_HUMAN	94261.5	70076.9	44788	84674	128733	101355	96078.8	157218	148363	153399	110175	105792	130349	129139	100723	131622		63552.9											109291	166438	162574	208500	256786	239529	160821	277640	194705	156497	150868	207259	138684	134576	83353.3	159159
Q15369	ELOC	EIPSHVLSK	EIPSHVLSK	ELOC_HUMAN				22191.7	38586.3		7302.6																						40811.5	35721.3
Q15369	ELOC	EIPSHVLSKVCMYFTYK	EIPSHVLSK(UniMod:121)VC(UniMod:4)MYFTYK	ELOC_HUMAN	73546.4	36548.4																											95745.2	65707.4	91251.4	111441	47554.9	60349.8	38568.2	54276.1	59005.4		30699.2	25770.5		31654.5
Q15369	ELOC	LISSDGHEFIVKR	LISSDGHEFIVK(UniMod:121)R	ELOC_HUMAN	436046	375620	465091	539266	480483	479888	344360	525280	600137	529942	483295	442152	519693	426355	388145	400601	407968	641464	363894	582598	697159	770840	622129	616507	671327		454218	355720	324501	368228	415758	194051	145067	253242	289677	162141	197686	228166	192724	195861	127810	158461	106874	157074	58321.4	74954.1	74608.5	44217
Q15369	ELOC	MDGEEKTYGGCEGPDAMYVK	M(UniMod:35)DGEEKTYGGC(UniMod:4)EGPDAM(UniMod:35)YVK	ELOC_HUMAN					21744.3	14638	24049.7			31926.2		63096.8	62350		61591.1		99396.3		64202.6													11153.1	17532.4		19915
Q15369	ELOC	MDGEEKTYGGCEGPDAMYVK	MDGEEK(UniMod:121)TYGGC(UniMod:4)EGPDAMYVK	ELOC_HUMAN	167431	143082								301215																				193714
Q15369	ELOC	TYGGCEGPDAMYVK	TYGGC(UniMod:4)EGPDAM(UniMod:35)YVK	ELOC_HUMAN	86442.5	61211.1	74176.8	58669.4	106892	75331	159423	86948.6	111906	179360	125380	274754	153432	96191.3	147177	112768	236023	144985	240358	221383	335155	325234	405559	453557				212546	468565	315947	436865	454239	408907	466280	502858	264765	427203	490884	457156	477031	295843	410138	441306	327173	282435	310891	330469	236520	489305	351533	493546	545155		167218	84051.8	226770
Q15369	ELOC	TYGGCEGPDAMYVK	TYGGC(UniMod:4)EGPDAMYVK	ELOC_HUMAN	647302	353598	287506	618685	240036	252778	274236	383036	368816	377751	384613	281842	225312	196682	237862	198067	134211	135730	118448	149877	85102.4								1679400	859964	1820790	1828040	963541	1115430	1030750	959268	771663	343940	427514	323772	367273	312744	368832	249277	215857	170584	159125	140046	64055	57427.7
Q15369	ELOC	TYGGCEGPDAMYVKLISSDGHEFIVK	TYGGC(UniMod:4)EGPDAM(UniMod:35)YVK(UniMod:121)LISSDGHEFIVK	ELOC_HUMAN	8666.01				12330.9				28329.3			20067.2
Q15369	ELOC	TYGGCEGPDAMYVKLISSDGHEFIVK	TYGGC(UniMod:4)EGPDAMYVK(UniMod:121)LISSDGHEFIVK	ELOC_HUMAN	488050	485234	461983	512726	360155	286903	350584	372886	295579	364266	292020	279171	92671.4	154820	135943	108623	41736.2	51715.3	56810.4										188689	207547	255185	223046	99926.1	147251	134182	118365	38185.5			43004.3				11413.3
Q15369	ELOC	VCMYFTYK	VC(UniMod:4)M(UniMod:35)YFTYK	ELOC_HUMAN	26291.9				21573.3	26662.7		7600.99	19048.9	20382.1	45970.9	37043	284662	106590	240626	132555	426876	448532	480566	363431	130631	140524	136294	72494.3					78232	76764.3	75112.1	43296.5	123872	142232	83809.3	86156.9	178970	274932	275030	261213	376834	279857	475025	384644	473595	517186	579081	517683	50887.4	149607	213275	171135				117177
Q15369	ELOC	VCMYFTYK	VC(UniMod:4)MYFTYK	ELOC_HUMAN	171911	205800	79446.1	90849.9	246415	420172	179781	205280	461218	393192	460438	330939	1.06401e+06	1576060	1443660	792041	2321760	1656690	1969280	1585710	734679	644772	637451	663439	724681	153621	470156	175499	746184	498193	488170	408543	1155870	1272650	1008160	487588	2076840	1.06835e+06	942233	841539	1.70843e+06	1806030	2273310	1.2427e+06	1546531	1.21663e+06	2420740	1.33901e+06	567754	989567	905305	925587	270220	353865	160882	637281
Q15370;Q15370-2	ELOB	DDQLLDDGK	DDQLLDDGK	ELOB_HUMAN					53682.3																		154616					263538		44106.8												24301.2									42167.1	56398.5			115108	57341.3
Q15370;Q15370-2	ELOB	DDQLLDDGKTLGECGFTSQTAR	DDQLLDDGK(UniMod:121)TLGEC(UniMod:4)GFTSQTAR	ELOB_HUMAN	353386	386540	411678	725909	419117	397797	398916	473141	444886	442598	440560	465027	618583	583741	578328	346871	634790	518197	556426	555473	522041	516097	345822	531097	109724		43153.2	179574	223306	225463	241339	378742	202553	201523	261410	313826	150179	161039	199872	178175	114334	133822	128504	121831	71583.8	66325.2	59334.9	25006.5	72660.3			21166.5
Q15370;Q15370-2	ELOB	ESSTVFELK	ESSTVFELK	ELOB_HUMAN					60533.4									45218.6									123191					141770					42702.1	30137.1							58131	51709.1	41163.9
Q15370;Q15370-2	ELOB	ESSTVFELKR	ESSTVFELK(UniMod:121)R	ELOB_HUMAN	261798	271162	328005	418486	233912	248018	232718	188394	191364	190513	191615	242927	136332	193616	187700	166234	133054	172153	192734	112792	98344.1		102684						123134	100195	93811.5	82219.9	114948	77084.2	60364.4	106931			61062.4	40913.2
Q15370;Q15370-2	ELOB	HKTTIFTDAK	HK(UniMod:121)TTIFTDAK	ELOB_HUMAN	526806	1063690	1635560	204848	120378	767960	127682	597553			139479	94556.7																		129738	516162	174978		96090.8	140963	130530		556306						102978		305183
Q15370;Q15370-2	ELOB	LYKDDQLLDDGK	LYK(UniMod:121)DDQLLDDGK	ELOB_HUMAN	331590	311805	388505	414965	274803	284171	296180	316805	282082	305620	312516	341635	272312	236410	270540	258954	265538	213983	265200	200431	210683	219221	399028	226657	167778		194143	227181	63407.4	58611.7	60759.3	66194.4	62401.7	46081.9	44947.8	42159.2	45483.7	49679.4	51139.8	59949.9	34355.7	35512.8	35899.6	25647.2
Q15370;Q15370-2	ELOB	LYKDDQLLDDGK	LYKDDQLLDDGK	ELOB_HUMAN	9461.75	10692.7	14026.8	11967.3	8985.21	9303.07	8971.33	8277.4		12454.1
Q15370;Q15370-2	ELOB	PQAPATVGLAFR	PQAPATVGLAFR	ELOB_HUMAN																																		31432.8						36388.1			173753	149660				78914.2
Q15370;Q15370-2	ELOB	TLGECGFTSQTAR	TLGEC(UniMod:4)GFTSQTAR	ELOB_HUMAN	51287.2	28888.2	33468.2	41216.2	150267	139554	117378	158722	108106	122228	124409	134636	167822	256302	260959	337702	295399	268279	197463	165314	271397	236462	276633	360941		292525		220605	77877.7	86552.1	68453.2	93465.9	605210	430683	357743	388417	547105	418615	458296	554192	359080	361594	459030	503978	306236	304615	262594	228134	336036	447546	320654	319836	136499	171292	94704.6	50984.6
Q15370;Q15370-2	ELOB	TTIFTDAK	TTIFTDAK	ELOB_HUMAN	556911	475683	278878	229283	403587	216240	192170	389238	442204	406353	445856	472934	312754	406076	391505	355988	421789	380826	329623	359727	572444	476189	527259	652573	369370	737091	877492	868023	680423	521457	631174	613013	441709	475192	493280	444868	731580	735102	422996	841087	402576	627071	609824	626881	347460	525576	518040	302608	676175	805381	686721	691570	527630	467086	595976	476689
Q15370;Q15370-2	ELOB	TTIFTDAKESSTVFELK	TTIFTDAK(UniMod:121)ESSTVFELK	ELOB_HUMAN	171682	149402	151174	165414	130962	98258.3	198915	102911	121242	132862	206259	125779	124097	124866	159330	158001	111367	88881.3	125795	98200.1	112964	47053.9	93507.4	90196.5					64580		58115.9	77924.3	56674.1	84926.6	68350	78139	62877.7	20737.5		50531.1	24092.9	40205.4	24821.2	17029.4	14056.5
Q15382	RHEB	ALAESWNAAFLESSAK	ALAESWNAAFLESSAK	RHEB_HUMAN																																										75271.5						55088.5
Q15382	RHEB	ALAESWNAAFLESSAKENQTAVDVFR	ALAESWNAAFLESSAK(UniMod:121)ENQTAVDVFR	RHEB_HUMAN	752791	771925	760110	1114330	703786	588571	676165	578902	517608	630328	583113	663436	408488	410670	367489	339225	301425	288911	296661	352000	337551	164865	280767	199583					157028	152491	143327	189548	174903	159527	157752	190463	129045	133865	132126				96189.6
Q15382	RHEB	ENQTAVDVFR	ENQTAVDVFR	RHEB_HUMAN																							57357.5
Q15382	RHEB	IAILGYR	IAILGYR	RHEB_HUMAN						35516.5
Q15382	RHEB	IILEAEKMDGAASQGK	IILEAEK(UniMod:121)M(UniMod:35)DGAASQGK	RHEB_HUMAN	27204.7	34708.2	43432.8	15978	52173.2	59184.8	59731.6	59917.8	84297.2	83018.7	90487.3	111217	91135.1	114810	110376	100050	128068	103523	37050.5	106553	89274.2	106951	129681	156269					10772.3	11200.6	8349.54	16120.2	10263.5	12260.9	13654.1	21502.9
Q15382	RHEB	IILEAEKMDGAASQGK	IILEAEK(UniMod:121)MDGAASQGK	RHEB_HUMAN	105926	119148	119453	150761	97509.1	113222	101392	96768.1	77746.1	94226.6	85337.5	88573.2	107193	107770	123865	92866.8	38797.3	41615	52323.5	54593.8									48413.6	51866.9	51138.6	38612.8	42393.6	52875.9	24942	27806.6	35370	29487.4	25929.4	22807.3
Q15382	RHEB	LLDMVGKVQIPIMLVGNK	LLDM(UniMod:35)VGK(UniMod:121)VQIPIMLVGNK	RHEB_HUMAN	190024	184535	261631	306640		159527	343291	252378	296724	179704	198604	211585			82336.3	109195			48351.9										412441	171051	311172	310508		169653	232162	239041	139628	114581	121141	117171		64290.8	57512.3	72063.7
Q15382	RHEB	LLDMVGKVQIPIMLVGNK	LLDMVGK(UniMod:121)VQIPIM(UniMod:35)LVGNK	RHEB_HUMAN	151298	282489	293260	220977	284899	163797	306170	275194	330414	234175	246830	234140		91145.1	90664.5	111599		91320.5	78716.6	65382.8									448362	197483	212186	201353	357714	169301	150642	270144		121351	141811	172086	131627	70693.7	67785.9	64053.9		51819.2	44194.8	40113.7
Q15382	RHEB	LLDMVGKVQIPIMLVGNK	LLDMVGK(UniMod:121)VQIPIMLVGNK	RHEB_HUMAN	620605	784066	1176680	228324			844768	933129				425452					67652.6												724424		636554	328799	837083	550640	828979				144124	186785
Q15382	RHEB	MDGAASQGKSSCSVM	MDGAASQGK(UniMod:121)SSC(UniMod:4)SVM	RHEB_HUMAN	8433.61	10154.2	10403	10943.1	4184.58			5508.2
Q15382	RHEB	SFEVIKVIHGK	SFEVIK(UniMod:121)VIHGK	RHEB_HUMAN							79180	251031			50337.9	72753.7		60352.7	54924.4	18991.2	58190.1			26530.9															48590.7				32730
Q15382	RHEB	SFEVIKVIHGK	SFEVIKVIHGK(UniMod:121)	RHEB_HUMAN													83041.6
Q15382	RHEB	VIHGKLLDMVGK	VIHGK(UniMod:121)LLDM(UniMod:35)VGK	RHEB_HUMAN	19334.3				14445.8	11467.1	15180.2	11881.2	17203.1	15142.4	23499.8	14093			23824.7
Q15382	RHEB	VIHGKLLDMVGK	VIHGK(UniMod:121)LLDMVGK	RHEB_HUMAN		115810	132318	145777	105629	79237	91250.3	75953.2	80906.6	75012.9	62641.6	44157.1	60078.7	78882.1	75603.5	68868.2		61171.7											60292.1	54815.7	63232.9	36149.3		35756.6	35228
Q15382	RHEB	VISYEEGKALAESWNAAFLESSAK	VISYEEGK(UniMod:121)ALAESWNAAFLESSAK	RHEB_HUMAN	688136	663265	749195	1055280	387405	442683	654912	586995	374448	389063	339058	560218	41412.1	147097	184397	183921		42265.9	123022	97959.8	137365	91572.6	57325.6	125611					90175.5	47470.7	75809.1	78511.2			26718.6	41236.5				18810.4
Q15382	RHEB	VQIPIMLVGNK	VQIPIM(UniMod:35)LVGNK	RHEB_HUMAN																					141498					70162.1																				59806.1		66407.1
Q15382	RHEB	VQIPIMLVGNK	VQIPIMLVGNK	RHEB_HUMAN																														34710.1	36874.1			25473.2	39091.8											63669		97136.4
Q15382	RHEB	VQIPIMLVGNKK	VQIPIM(UniMod:35)LVGNK(UniMod:121)K	RHEB_HUMAN	114740	74594.9	58835.6	50319.8	92782.9	67050.1	85854.9	96134.4	107801	165575	111182	137667	182495	140233	122637	108976	180870	125997	174849	112390	134483	187455	113490	137613					31427.7		17292.5	12174.4			16826.7					21032.9
Q15382	RHEB	VQIPIMLVGNKK	VQIPIMLVGNK(UniMod:121)K	RHEB_HUMAN	50726.1	49620.8	17997		192213	179212	171205	186461	353154	257218	266814	206864	138492	166276	167541	191425	77912.1	100685	78366.3	89860.9									66844.2	26367.9	44829.5	15950.5	62423.9	46757.7	53401	56710.7	36418.6	30388		34765.9
Q15386	UBE3C	ADKVTQLYVPASR	ADK(UniMod:121)VTQLYVPASR	UBE3C_HUMAN	281267	302685	326280	462857	359440	368366	370933	382160	470410	383120	381375	460929	447178	401969	363083	377619	417780	340790	399296	354923	323838	404071	322828	398149			343111	262189	115322	103478	111942	143656	123194	111486	149976	128376	52960.5	76694.9	103612	89072.6	39174	41642.7	58551.5	65381.3		37235.5
Q15386	UBE3C	EEKASLLHR	EEK(UniMod:121)ASLLHR	UBE3C_HUMAN	33293.3	35979.9	44100.4	61100.7	52542.4	41294.6	56126.4	48639.2	52790.5	52424.8	55244.7	47936.3	40644.8	47799.8	75601.2	56877.3	74167.3	43595.6		52450.1											4581.93					4830.97
Q15386	UBE3C	EFLNELLKSGFNPNQGFFK	EFLNELLK(UniMod:121)SGFNPNQGFFK	UBE3C_HUMAN	263345	771196	569468	192289	127035	355486	664773	488881	454457	383380	145212	369527		298211	220030			152766	141040												64378.1	49308			72788.7
Q15386	UBE3C	HSSLFVKQLDGSER	HSSLFVK(UniMod:121)QLDGSER	UBE3C_HUMAN	114407	100795	145479	131245	160569	160034	163310	180349	142254	148766	163305	134041	147641	137932	151271	144718	117773	143219	89215.6	83964.8	97400.5		63352.4	92809					13793.7	15012.4		20219.9	21567.6	10688.9		16753.2		14951.3
Q15386	UBE3C	IAYIHLVADYR	IAYIHLVADYR	UBE3C_HUMAN	27722.7	16364	13356.4	9522.63	45082	82109.6	47051.1	19376.3	94850	98134.2	109795	43256.5	261730	181367	149683	149571	300975	293577	285989	306994	248695	103872	232819	301449	59748.8		177623	83211	110906	184691	65461	53283.6	153000	144196	107475	100749	220743	274884	237556	204134	338874	268671	270512	273646	413927	377444	437480	344166	335149	412328	235895	295153	142561	130235		26406.1
Q15386	UBE3C	ILLENVLKPLHFTYNSCPEGAR	ILLENVLK(UniMod:121)PLHFTYNSC(UniMod:4)PEGAR	UBE3C_HUMAN	319727	318062	323347	327350	302308	243843	355174	352613	244709	306728	248467	261961	92762.7	109887	116035	119213	62798.4		55987.4										113312	86064.9	120497	116149	60098.3		59256.2	73472.2	41206.1
Q15386	UBE3C	ILLENVLKPLHFTYNSCPEGAR	ILLENVLKPLHFTYNSC(UniMod:4)PEGAR	UBE3C_HUMAN							5579.77						84136.4	85766	67633.2	61175.3	124326	93680.2		95240.2			114136											62371.7			80544	52736.1	70505.3	67117.1	122071	53505	119303	104912	82466.1	74422	108530	85787.7								132566
Q15386	UBE3C	LAYPETKPEVR	LAYPETK(UniMod:121)PEVR	UBE3C_HUMAN	593441	574919	614339	732490	390927	428025	432286	500682	429316	409247	421059	442680	434872	410625	453938	418543	667793	594733	415955	593483	313056	736669	728061	781172	413142	346665	568958	557658	63360.4	103087	127955	57634.4	89173.1	61775.1	97445.4	109040	75195.3	51362.7	62507.7	72239.3		40298.2	27915.9	43591.8
Q15386	UBE3C	LAYPETKPEVR	LAYPETKPEVR	UBE3C_HUMAN										35986.2	22300.3				25990.1
Q15386	UBE3C	LDTKQQTNTLLNLVWR	LDTK(UniMod:121)QQTNTLLNLVWR	UBE3C_HUMAN	272689	284128	294743	381857	368053	254991	331345	383861	207226	254782	227530	229569	74952.9	102981	106691	151034	46738	57096.9	42146.8	19397.6	36645.7								41160.9	34303.9	44936.7	51680.8	11713.9	39883	36271.2	44834.6
Q15386	UBE3C	LIWLYQNLIK	LIWLYQNLIK	UBE3C_HUMAN			47442.6	37809		128107								90003.1	107643				94953.9											146269	95353.3	93470.8		147516	94421.2	40094				98796.8		84348.1	137373			157419		149186					99649.6
Q15386	UBE3C	LIYADKQEVQGDGPFLDGINVTIR	LIYADK(UniMod:121)QEVQGDGPFLDGINVTIR	UBE3C_HUMAN	542084	565305	496672	748648	520535	371703	609415	472889	358316	336968	390495	408386	176707	192743	196781	229438	103907	172767	165107	105354	107976	97377.9	125432	69817.8					302376	226719	328295	335583	185329	165487	151064	169254	61738.1	81418.6	83244.7	83480.3	25363	38218.3	33707.6	35059.5			12429.6
Q15386	UBE3C	LLGTSADVDIHHLASLDPEVYK	LLGTSADVDIHHLASLDPEVYK	UBE3C_HUMAN																																									30147.6			11566.8				16474.9
Q15386	UBE3C	LSPENEPDLKK	LSPENEPDLK(UniMod:121)K	UBE3C_HUMAN	245864	249727	179341	266859	166741	187022	231822	207595	189630	181269	217193	209276	166524	186764	190745	204123	199580	177559	107846	163210	135589	125739	151492	161355					12265.3	8971.7	12698.4	7623.34
Q15386	UBE3C	LSVSYITEECLKK	LSVSYITEEC(UniMod:4)LK(UniMod:121)K	UBE3C_HUMAN	246282	237189	216717	127480	185326	185662	207836	114828	189220	179860	185290	208819	136258	130096	137809	147192	204234	96031.2	169356	97612.1	111609	131095		127732					60196.3		39909.2					24769.3
Q15386	UBE3C	NAIIIQSFIR	NAIIIQSFIR	UBE3C_HUMAN																														20385.3			27871	28493.9	14234.6		51076.1		27836.9		52872.4			43462.2	26320.4
Q15386	UBE3C	NFCPPNHWLSEQEDIKADK	NFC(UniMod:4)PPNHWLSEQEDIK(UniMod:121)ADK	UBE3C_HUMAN	22729.5	68199.3	58584.2	21738.7	82300.3	51578.7	42342.4	54013.8	35399.6		36156.3			38738.6	52304.5	37575.3	88709.6							48300.8						31263.9				43285.1	46414		43314.4
Q15386	UBE3C	NFCPPNHWLSEQEDIKADK	NFC(UniMod:4)PPNHWLSEQEDIKADK(UniMod:121)	UBE3C_HUMAN	102431	108950	62421.2	180023	110403	162150	111667	227179	150343	92698.4	146227	170759	89028.6	152426	140429	127599		68387.6	76210.8	115262													36782.5			74620.8
Q15386	UBE3C	NYIYEDAYDK	NYIYEDAYDK	UBE3C_HUMAN																													12424.8
Q15386	UBE3C	NYIYEDAYDKLSPENEPDLK	NYIYEDAYDK(UniMod:121)LSPENEPDLK	UBE3C_HUMAN	186922	419508	223306	283497	157257	246390	253811	334283	311484	379061	378084	400024	176675	205281	273922	305381	250030	201691	220201		176668					105482				29738.3		44692
Q15386	UBE3C	QLLFFYK	QLLFFYK	UBE3C_HUMAN						47485.3																										33333.7				24810								26918.9
Q15386	UBE3C	QLLFFYKQNEDSK	QLLFFYK(UniMod:121)QNEDSK	UBE3C_HUMAN	10351.1	13775.2	8804.2	12497.8	18041.2		19066.4	21142.5		9479.41
Q15386	UBE3C	SFTNYSGGYSADHPVIK	SFTNYSGGYSADHPVIK	UBE3C_HUMAN																													25500	21008.2	21334.1		17036.7	23421.2	15255.9													19941.3
Q15386	UBE3C	SGFNPNQGFFK	SGFNPNQGFFK	UBE3C_HUMAN																		70041			386299								151860		99939.2		317482	458462			267314	83445.4				50346.8		139926		101792	48099.1	370549
Q15386	UBE3C	SLYLLINSK	SLYLLINSK	UBE3C_HUMAN	49148.3	51842.4	32918.5	22614.3	83997.8	179275	50532.5	57289.7	153753	121962	133101	116341	497288	380930	384895	220078	597663	504258	559604	546291	309982	231595	137557	355950	363031	214693	358661	200856	319031	264612	270933	240756	305972	383558	269055	301379	531906	549844	407476	440092	734282	502903	592627	245952	751816	603222	652546	381050	220815	267966	366684	317244		150753	228277	243431
Q15386	UBE3C	SLYLLINSKLPSSIEYSDLSR	SLYLLINSK(UniMod:121)LPSSIEYSDLSR	UBE3C_HUMAN	422422	507132	618706	794656		325630	437582	532027		257727	208410	277678	117071	99822.9	119182	156419		55577.9	67056	63653.8
Q15386	UBE3C	VITNLVK	VITNLVK	UBE3C_HUMAN																																												54132.8	26266
Q15386	UBE3C	VITNLVKMLK	VITNLVK(UniMod:121)MLK	UBE3C_HUMAN	26240.5	24380.2	27439.1	71012.1	27861.1	26043.9	21887.5	21357.8	24599.1	38856.7	37649	37824.4
Q15386	UBE3C	VVEGFTDEEKR	VVEGFTDEEK(UniMod:121)R	UBE3C_HUMAN	86003.4	52346.7	75973.1	96095.9	17044.9	66564.9	64105.6	70462.8	68280.1	62244	57331.4	60150.2	77267.9	64720.3	123891	64332.7	73822.4	88544.5	55259.9	74141.1		52279.2		41206.8					15071.2	14284.2	21759.9	18648.4	23041.8	10403.7	18115.8	18523.8	12029.6
Q15388	TOMM20	AGLSKLPDLK	AGLSK(UniMod:121)LPDLK	TOM20_HUMAN	651668	499432	881298	301346	263110	343671	332778	472324	402787	412820	378584	560092	331366	325294	402850	439553	340702	290267	445704	500590	280364	293415	337014	238967	379296	163054	317302	259432	426453	385672	424432	734408	247908	274876	409230	458588	309118	194128	422378	366394	111412	198442	206096	230281	135028	142495	108677	112361	101747	97685		102684
Q15388	TOMM20	LPDLKDAEAVQK	LPDLK(UniMod:121)DAEAVQK	TOM20_HUMAN	683068	712640	840282	1.05707e+06	551507	567000	618064	601537	527152	560608	570080	662796	579387	510730	561420	585478	594166	565234	598931	537825	514682	557892	529835	486942	411078	355187	567007	363676	1497373	1358987	1.49079e+06	1.44937e+06	932256	990138	1.10833e+06	1225720	753676	704904	780631	914302	427848	565532	554910	532834	338328	343937	329049	247127	386381	446091	429667	386482	299769	301852	170697	213913
Q15388	TOMM20	LPDLKDAEAVQK	LPDLKDAEAVQK	TOM20_HUMAN					25685.2			25219.6	14385.2	26449.3			21312.7	12860.5		24393	18312.6														56076.5	61139.2	27880.7	45584					25298.1
Q15388	TOMM20	SDPNFKNR	SDPNFK(UniMod:121)NR	TOM20_HUMAN		126754	165921	225337	412466	336614	239027	275857	271531	274141	292929	268252	205364	354268	386992	417232	204936	321325	312601	218632		187349											211936					133996	192008	156927	77854.3
Q15389;Q15389-2	ANGPT1	ENLQGLVTR	ENLQGLVTR	ANGP1_HUMAN						15101.9						18064.6																				21215.9
Q15390;Q15390-2	MTFR1	TPALANEEALQK	TPALANEEALQK	MTFR1_HUMAN		24120.4			25660.9																									18634.7	38311.6	30327.5		17242.4	22540.1
Q15392	DHCR24	DIQKQVR	DIQK(UniMod:121)QVR	DHC24_HUMAN	834509	874854	579435	880488	1456870	1855280	1527550	1344750	1234680	1327410	942958	1057040	1025880	1337120	1247570	1395430	1068820	1435570	1132030	1014810	767379	1085630	1014640	882998	1206620	1132670	319328	948327	72385.6	82074.3	47536.9		179303	169765	169217	137543	125822	157599	140009	123170	95134.8	145412	158426	176143	60222.6	95873.1	61790.9	54213.4
Q15392	DHCR24	EEFWEMFDGSLYHK	EEFWEMFDGSLYHK	DHC24_HUMAN																																																35294.3
Q15392	DHCR24	EEFWEMFDGSLYHKLR	EEFWEM(UniMod:35)FDGSLYHK(UniMod:121)LR	DHC24_HUMAN		6659.08	9003.41	9069.39	25724.6	18860.9	15764.3	17089.5	27346.9	25263.6	2805.31	17864.2	14766.5	20263.4	3112.85	20404.6		26700.5		13745.6									38949.8	26215.5	22968.3		5563.35	32233.1	40114.4	21875.9	19315.4					11768.8
Q15392	DHCR24	EEFWEMFDGSLYHKLR	EEFWEMFDGSLYHK(UniMod:121)LR	DHC24_HUMAN	231692	233234	218144	257454	212536	131022	166496	178301	112339	176480	133144	172819	43926.8	64172	50206.4	71905.6	19877.2	39060.9	21871.2										202022	188194	217074	259356	135502	129044	128858	139374	65525.2	55785.9	66964.9	55749.7	12468.9	40982.3	30150.3	24191.3
Q15392	DHCR24	EGLEYIPLR	EGLEYIPLR	DHC24_HUMAN					23313.8
Q15392	DHCR24	EKLGCQDAFPEVYDK	EK(UniMod:121)LGC(UniMod:4)QDAFPEVYDK	DHC24_HUMAN	2432838	2.53769e+06	2.77131e+06	2670615	2.01876e+06	240508	2275302	2.25179e+06	2.08846e+06	1.94264e+06	1988498	1.84978e+06	1759094	1560702	1.72856e+06	1409916	1593305	1423899	1553953	1.26885e+06	1.23074e+06	1.49e+06	1177859	1.31989e+06	1564460	819923	1014590	661258	2.6857e+06	2272986	2768724	2.40301e+06	1944718	1.707e+06	1874151	2.18904e+06	1302191	1211570	1.23179e+06	1.33404e+06	1.01652e+06	1041671	1032831	910606	703797	658706	702174	554452	1431930	661466	761029	751637	479785	395916	285262	338228
Q15392	DHCR24	EWKEQGSK	EWK(UniMod:121)EQGSK	DHC24_HUMAN	7165.4
Q15392	DHCR24	GLEAICAK	GLEAIC(UniMod:4)AK	DHC24_HUMAN					26563																									11916.9
Q15392	DHCR24	GLEAICAKFTHESQR	GLEAIC(UniMod:4)AK(UniMod:121)FTHESQR	DHC24_HUMAN	647122	746195	563657	575346	1.03683e+06	1115978	850186	708643	954130	471341	385656	975063	471429	382597	473608	403014	475976	457633	522835	305723	307187	595761	320360	365639	167403		175862		79832.2	56298.4	58893.6	24743.9	69648.9	75034.9	68690.7	39402.1	70390.1	56543		40514.1	43003.1			36991.6						116880
Q15392	DHCR24	GLEFVLIHQR	GLEFVLIHQR	DHC24_HUMAN																																													61562.3
Q15392	DHCR24	GNEAELYIDIGAYGEPR	GNEAELYIDIGAYGEPR	DHC24_HUMAN	37937.3				126148				114057	184539	165619		48318.8	363549	282686	185087	146694	195498	126613	155183				100642									263303	261867	304439	269247	282602	327183	289833	330442	255746	279578	268658	289282	178066	160323	138971	147248
Q15392	DHCR24	HVENYLKTNR	HVENYLK(UniMod:121)TNR	DHC24_HUMAN	126905	44575.2	27912.8	74383	199068	302097	147925	264291	77691.6	219138	104797	147176	134277	463417	449696	501410	259575	443148	86244.8	178428		85110	132463		237402			146865					48263.7	56423.4	36826.5	42213.2	41817.9	70953.4	66597.3	55847.2		52928		82050.5
Q15392	DHCR24	ISLLKLTQGETLR	ISLLK(UniMod:121)LTQGETLR	DHC24_HUMAN	61695.7	46208.1	27623.9	16171.1	258864	238047	167776	222799	186541	193665	186752	158708	118436	140295	152458	248408	152137	119955	103097	109805	67622.8		61836	71405.4					30177	32286	26840.6	18062.9	93361.2	58564.9	58000.3	62497.7	37850.9	43589.2	29392.1	36813.1	26451		30194.1	33953.5
Q15392	DHCR24	KLYEQHHVVQDMLVPMK	K(UniMod:121)LYEQHHVVQDM(UniMod:35)LVPMK	DHC24_HUMAN	33876	60943	58421.4	40290.3	49907.2	46354.6	52099.6	44862.2	89149.2	47004.8	102318	64937.8	67795	91473.9	102774	58706.2	51584.3	50211.5	57599.4	31086.2									34267.8		29691.6	19228.6	30779.2	18067	25892.7	25508.7
Q15392	DHCR24	KLYEQHHVVQDMLVPMK	K(UniMod:121)LYEQHHVVQDMLVPM(UniMod:35)K	DHC24_HUMAN	164766	184480	200517	105980	155705	132190	140171	118308	122210	160352	153096	132299	218888	196110	180352	229203	86085.3	162078	143558	141571									92901.1	59868.6	106449	51875.8	59627.7	73882.8	80096.8		44993.6	49684.5	59291.7	42292.6
Q15392	DHCR24	KLYEQHHVVQDMLVPMK	K(UniMod:121)LYEQHHVVQDMLVPMK	DHC24_HUMAN	429932	481176	269009	191489	306956	324515	284231	145786	242478	273434	256316	147743		130623	107095	100226			53893.1										177187	179904	181684	86433		115781	69443.3		38850.9	61426.1
Q15392	DHCR24	LGCQDAFPEVYDK	LGC(UniMod:4)QDAFPEVYDK	DHC24_HUMAN	36352.2	50444.1		126489	19658.3			61087.7				24788.6		38964.1															35602.4	84405.1		73171.4			12389.4				58076.3
Q15392	DHCR24	LGCQDAFPEVYDKICK	LGC(UniMod:4)QDAFPEVYDK(UniMod:121)IC(UniMod:4)K	DHC24_HUMAN	1138205	1194698	1302435	1.47973e+06	849758	899848	998462	1044333	983428	881826	936564	961674	656023	646958	1327200	640880	1147460	1215630	1283510	544811	934830	937611	723986	804637	251924	202990		216392	438563	350952		458864	277131	283355	357185	320307	258440	243838	238379	204926	140339	149508	119376	137177	39436.5	81556	93307.2	34767.7			51291
Q15392	DHCR24	LGCQDAFPEVYDKICK	LGC(UniMod:4)QDAFPEVYDKIC(UniMod:4)K(UniMod:121)	DHC24_HUMAN															1259760																398975													135760
Q15392	DHCR24	LNSIGNYYK	LNSIGNYYK	DHC24_HUMAN																		60765.9																										51043.7
Q15392	DHCR24	LNSIGNYYKPWFFK	LNSIGNYYK(UniMod:121)PWFFK	DHC24_HUMAN	69797.3	122719		156256		140324	164762	179088	132606	159473			3736.65		67616.9														52060.8		54958.6		35885.1		25952.6
Q15392	DHCR24	LNSIGNYYKPWFFK	LNSIGNYYKPWFFK(UniMod:121)	DHC24_HUMAN	82571.4	85004.4	80132.6		88673.6						17054.8	81103.5		26275		30338.1
Q15392	DHCR24	LTQGETLR	LTQGETLR	DHC24_HUMAN					15257.3
Q15392	DHCR24	NIMINLMDILEVDTKK	NIM(UniMod:35)INLMDILEVDTK(UniMod:121)K	DHC24_HUMAN	95315.1	150382	117847	33349.3	96639.7	132707	146560	138815	123308	153112		88498.9	107722	83460.8	96044.6		39412.9			65527.3									94791.1		48774.6				60258.3	68905.6
Q15392	DHCR24	NIMINLMDILEVDTKK	NIMINLMDILEVDTK(UniMod:121)K	DHC24_HUMAN	485186	113613	42741.2	106256	524972	179096	51955.7	36976.5	64204.7	514091	404095	229191				86812.7													104369		189655
Q15392	DHCR24	PGWLTVSLR	PGWLTVSLR	DHC24_HUMAN					12348.4	14659.5	6622.4						25876.6	75509.9		35724.1													26620.7	20867.9		13677.8	54436.2	76660	34902.9	51106.4	83217.3	106870	36513	64059.3	188966	32978.3	132687	99025.8				13904.2
Q15392	DHCR24	QLEKFVR	QLEK(UniMod:121)FVR	DHC24_HUMAN	224954	238258	181153	289532	143589	163404	162921	155935	205561	136565	142187	139165	197841	152336	140781	130605	154309	125134	166788	93607.1	139785	109363	92071.7	37554.7					134633	92921.6	105509	110916	59248.2	66313.3	91779.1	74700.6	39735.1	83419.8	72157.6	59114.7	25203.6	30054.6	20623.8	42003.8
Q15392	DHCR24	SVHGFQMLYADCYMNR	SVHGFQMLYADC(UniMod:4)YM(UniMod:35)NR	DHC24_HUMAN																																												21635.8
Q15392	DHCR24	SVHGFQMLYADCYMNR	SVHGFQMLYADC(UniMod:4)YMNR	DHC24_HUMAN						25572.7								22690.1	16758.5	13002.3														45459.8				31551.8	10655.2	11867.3	13755.9			9950.19	18028.7	24737.2	18139.2	67142		18357.8		22223.4
Q15392	DHCR24	THKNIMINLMDILEVDTK	THK(UniMod:121)NIMINLMDILEVDTK	DHC24_HUMAN	282344	299556		487984	314655	295943		296358	9813.2	192797		261963
Q15392	DHCR24	YGLFQHICTAYELVLADGSFVR	YGLFQHIC(UniMod:4)TAYELVLADGSFVR	DHC24_HUMAN	288315			163028						627360		477845	544025	269756	296918	1004280	712845	288399	277007	2098070	3205080	219466	1218820	2718090	544308		722406			420937				406542					417423		1019230	573748			368352	370071	1694890	543155	503524	457280	504441	2097410	552083	582262	937163	3294150
Q15392	DHCR24	YLFGWMVPPK	YLFGWM(UniMod:35)VPPK	DHC24_HUMAN									57307.9			81793.5				113597		117265	69957.9	118443	399874		317516	218929	152924				113464				77851.2			65420.2			86539					135380		93538.7		148563				126609
Q15392	DHCR24	YLFGWMVPPK	YLFGWMVPPK	DHC24_HUMAN	970699	964190	842472	29695.2		1037340	602229	1033710	1058540		480050	718259			590455	886378	895576	671046	250458	348565	981346	443416	709576	454009					1517320	1077590	1038080	489020	1344360	726179	532485	656839	1722290	523397	630705	612787	1362370	277460	508665	1047490		470769	225842	510527		367079		687831
Q15392	DHCR24	YLFGWMVPPKISLLK	YLFGWM(UniMod:35)VPPK(UniMod:121)ISLLK	DHC24_HUMAN	207525		169926		164649			308432		237420					93343.3					25882											19547.8	10454.3
Q15392	DHCR24	YLFGWMVPPKISLLK	YLFGWM(UniMod:35)VPPKISLLK(UniMod:121)	DHC24_HUMAN		189254	182599	175710		239399	276792	294341	90952.5	274694	205971	284704		91715.1		94091.1
Q15392	DHCR24	YLFGWMVPPKISLLK	YLFGWMVPPK(UniMod:121)ISLLK	DHC24_HUMAN	371446	515191	404626	371466	378721	547396	553991	501824	325062	448867	280079	357722																			94881				69720.4																		67419.5		184715
Q15393	SF3B3	AEVIMNYHVGETVLSLQK	AEVIM(UniMod:35)NYHVGETVLSLQK	SF3B3_HUMAN									45977	38241.6	48783.4	41106.1	292792	228993	282440	210562	670669	487825	691652	565573	288791	332619	450960	517987	877500	556956	689896	541031					99859.3	58770.4	87070.2	45643	127599	123096	110977	131919	307682	210811	383343	248775	616949	512917	632715	210202	437909	432696	476392	370039	523567	574035	382356	288687
Q15393	SF3B3	AEVIMNYHVGETVLSLQK	AEVIMNYHVGETVLSLQK	SF3B3_HUMAN	96600.2	68671	22505.8	85007.8	151055	76762.7	93772.7	81478	231343	187090	190392	164870	623301	594198	537246	340954	771144	1410930	619474	622713	495485	619401	383817	573573	350671	155636	259983	140214	102299	171213	110311	127208	363166	182615	163472	193273	494736	292608	240069	233701	730122	473674	513709	411771	850727	660931	722884	393724	636061	586960	537249	469469	310351	367766	184186	212926
Q15393	SF3B3	ATGISFAIHGNFSGTK	ATGISFAIHGNFSGTK	SF3B3_HUMAN	620032	588424	459772	642006	741814	1.30776e+06	619040	893983	1.71518e+06	2363104	2.71639e+06	2043051	5448121	4323386	6.64449e+06	3.31303e+06	7.6347e+06	7.35854e+06	8.18034e+06	8067959	4.60615e+06	8108065	7237810	7447445	5549900	3933449	6263635	4576075	2117940	2.14023e+06	2165903	1742710	2780810	3.76559e+06	2044435	2896840	4504764	4918521	4.43032e+06	5760340	5922396	5.13445e+06	5639380	4.71345e+06	6.66521e+06	7.52241e+06	11531015	7.20251e+06	5429105	7448710	6488245	7078930	4.72939e+06	3717600	5574345	3733290
Q15393	SF3B3	AVMISAIEK	AVM(UniMod:35)ISAIEK	SF3B3_HUMAN																																									31125.8	38493.7		50210.2
Q15393	SF3B3	AVMISAIEKQK	AVM(UniMod:35)ISAIEK(UniMod:121)QK	SF3B3_HUMAN	13422.1	21194.2			26267.8		30998.6	27010.1	22590.2	25427	27386.1	43842.9	34871.9	25409.3		58273.9			55614.5	29890.1									20399.5				15977.5		17798.6						19478.4
Q15393	SF3B3	AVMISAIEKQK	AVMISAIEK(UniMod:121)QK	SF3B3_HUMAN	152535	156914	172438	195624	102745	127985	123091	136289	68296.2	113419	111118	147339	85571.7	87268.4	76906.3	74401.8	76725.9	33934.1	48462.5	34052.4									126326	136490	146816	138468	91275.9	81814.6	99213.6	106434	59367.2	50344.1	57771.8	79656.7				44773.8
Q15393	SF3B3	DYIVVGSDSGR	DYIVVGSDSGR	SF3B3_HUMAN		34751				27156.3																	465752			207004		801624		177182	39962.1		168191		167900							93912.5												137499	190309
Q15393	SF3B3	FLAVGLVDNTVR	FLAVGLVDNTVR	SF3B3_HUMAN	549988	472412	329695	402178	551758	1484150	385809	573847	1090160	841278	922137	700365	1331250	1279610	1385670	1277070	1051800	1110720	1321810	1251390	1122720	710855	1095340	1263280	646056	1073230	583942	1408630	875666	2207150	923558	872878	1151720	1198030	1664250	1255840	1085390	1048920	891103	1203430	1335560	1844620	1312450	1358640	1151930	1035220	973696	1269570	516366	787443	968787	738940	678913	547853	786673	684980
Q15393	SF3B3	FSNTGEDWYVLVGVAK	FSNTGEDWYVLVGVAK	SF3B3_HUMAN	596232	574965	405291	613025	588145	976853	548532	736958	503301	731340	753500	813797	927808	715790	850205	873726	451248	590386	822714	916624	402846	424564	515541	634687		455649	457564	478502	557153	1549880	793294	679807	630909	946451	1376780	746643	705323	484206	528861	706906	585524	869187	557626	749340	823687	525357	449568	540013	126878	449690	686661	395717	496957	367965	431698	293532
Q15393	SF3B3	FSNTGEDWYVLVGVAKDLILNPR	FSNTGEDWYVLVGVAK(UniMod:121)DLILNPR	SF3B3_HUMAN	227638	281995	106109	105596	236935		220354	104043							110599																186536
Q15393	SF3B3	FVIHPESNNLIIIETDHNAYTEATK	FVIHPESNNLIIIETDHNAYTEATK	SF3B3_HUMAN	41646.6	14297.2	20591		84302.9	68676.1	31246.8	27764.8	71620.5	85598.8	73974	0	215814	195200	143447	101668	205168	220471	242976	229246	189560	330516	366548	269407	418980	410320	796266	505995	43485.7	86411.1	44018.7	67706.9	66217.2	63062.4	65539	79612.5	74427.1	87603.1	67712.3	103790	193920	171061	155468	113393	263321	161352	218418	260480	368563	255994	198649	206709	380972	498467	325957	409791
Q15393	SF3B3	FVIHPESNNLIIIETDHNAYTEATKAQR	FVIHPESNNLIIIETDHNAYTEATK(UniMod:121)AQR	SF3B3_HUMAN	132865		121187	93203.4	152055	124432	141475	174734	140593	220598	181214	192157	86399	135371	125554	196354	78789.9	59733.8	74467.9	75590.5									60156.7	82382.1		50414.3	104738	90019.6		102267
Q15393	SF3B3	GLLNGASQK	GLLNGASQK	SF3B3_HUMAN					17649.1			4113.43																					3191.45		6896.79
Q15393	SF3B3	GMIFVCSATHK	GM(UniMod:35)IFVC(UniMod:4)SATHK	SF3B3_HUMAN	22306.2	18147		19930.6	14511.8	52145.2		9367.57			31831.5	17348.5	166614	119228	86413.1	50800.4	105502	142274	203549	95632.9	50292								23637	44631.7	29331	24413.8	54070.5	32139.1	39468.1	23657.6	32477.6	109528	50178.9	80760.7	112319	89913.9	149334	91877.7	113350	98715	59660.8	100835
Q15393	SF3B3	GMIFVCSATHK	GMIFVC(UniMod:4)SATHK	SF3B3_HUMAN	83635.1	101422	139946	121622	116730	277952	112650	90243.3	93345.8	144523	93275.2	170516	199249	193947	193303	161580	323644	414274	299692	252694	118376								140064	455275	191251	146604	156377	186825	234602	184445	162380	329372	273144	357488	309816	316596	209838	311473	294526	323281	279680	267506		23385.2
Q15393	SF3B3	GMIFVCSATHKTK	GMIFVC(UniMod:4)SATHK(UniMod:121)TK	SF3B3_HUMAN	28724.5	27378.3	32555.4	29664.5	28079.1	34555.1	32940.9	30638.5				5878.36																				46862.3						42234.6
Q15393	SF3B3	HGLEVSEMAVSELPGNPNAVWTVR	HGLEVSEM(UniMod:35)AVSELPGNPNAVWTVR	SF3B3_HUMAN													57166.2	40525					79916.8	54214.2			137156	65918.8			371366							20531.3							26506.8					42636.1	21736.8	124556						212537		120117
Q15393	SF3B3	IHQETFGK	IHQETFGK	SF3B3_HUMAN																														23403.1										19899.8
Q15393	SF3B3	ILELLRPDPNTGK	ILELLRPDPNTGK	SF3B3_HUMAN					24475.9								60804.2			37825.9		147680		74137.8	846966		275505	238868	83082.9	310036																106964				240833	72085.6	435274	76747.8				99201.9			163654
Q15393	SF3B3	ITLETDEDMVTEIR	ITLETDEDM(UniMod:35)VTEIR	SF3B3_HUMAN																							62835.5					66498.7
Q15393	SF3B3	ITLETDEDMVTEIR	ITLETDEDMVTEIR	SF3B3_HUMAN																																																								113356
Q15393	SF3B3	IVILEYQPSK	IVILEYQPSK	SF3B3_HUMAN	43682.7	50246.8	41179	43393.2	117238	258313	40442.9	63911.7	81892.1	73376.1	73233.6	67595.4	300805	269766	218066	155002	183194	212131	221157	173745	163685	99546.9	298246	205133	154302	192572	214275	460320	130648	254127	128534	85090.1	162052	135961	174132	136682	178426	173517	130412	160803	298104	267160	295046	306198	244962	239692	227969	185915		94060.1	104695	42928.4	134640	149859	91976.6	105539
Q15393	SF3B3	IVILEYQPSKNMFEK	IVILEYQPSK(UniMod:121)NM(UniMod:35)FEK	SF3B3_HUMAN	42819.4	40483.9	41297.7	45380	53662.6	41454.6	59734.2	48535.6	73306.1	65801.3	65617.5	68855.1	66327.5		61626.8	54052.7			57454.6	58329.1			83671.1	54479.5					26916.3		18400.5		38105.1	21183.5
Q15393	SF3B3	IVILEYQPSKNMFEK	IVILEYQPSK(UniMod:121)NMFEK	SF3B3_HUMAN	537679	544581	383522	475721	429687	350766	413847	248391	393763	386264	368591	319459	196819	164919	176508	143620	113003	78441.6	95525.5	75996.2			112650						168490	239618	173848	179108	193341	170578	160920	162151	110054	62563.8	90479.9	90732.2		50245.5	36304.1	36763.3			21185.7						85092.1
Q15393	SF3B3	IVPGQFLAVDPK	IVPGQFLAVDPK	SF3B3_HUMAN																					138112																											145792
Q15393	SF3B3	IVPGQFLAVDPKGR	IVPGQFLAVDPK(UniMod:121)GR	SF3B3_HUMAN	301621	162099	266970	149114	399387	247089	431949	211608	385811	494113	437340	242184	294404	185879	282681	204887	229168	258601	298424	284076	218812	202912	249166	220307					258623	186447	193620	163193	163621	177627	177675	141891	81581.2	97945.7	122798	123100	65991.4	83385.2	55746.7	54608.7	21288.2	28548.5		26235.4				38580.3
Q15393	SF3B3	KFVIHPESNNLIIIETDHNAYTEATK	K(UniMod:121)FVIHPESNNLIIIETDHNAYTEATK	SF3B3_HUMAN	233621	205228	278704	251560	336054	249968	276412	296800	334882	393329	368893	325407	187706	245952	184092	252674	109708	179613	156948	176591	55509.9	126523	39497.9						208773	173970	231412	221563	188725	202441	170849	228288	114518	123610	93097.9	148451	56054.3	76870.9	22502.5	33759	28322.3		38814.4	16633.1				52644.4
Q15393	SF3B3	KQQMAEEMVEAAGEDER	K(UniMod:121)QQM(UniMod:35)AEEMVEAAGEDER	SF3B3_HUMAN															55054.6									78563.8
Q15393	SF3B3	LEFLHKTPVEEVPAAIAPFQGR	LEFLHK(UniMod:121)TPVEEVPAAIAPFQGR	SF3B3_HUMAN	608268	721890	693978	708218	752768	581238	734774	747922	648322	601072	735079	821928	379150	371902	396734	509022	373535	356218	367838	351950	386889	278929	315440	320467	115531		142017	201238	109458	125904	179564	156997	79113.1	103821	128768	118859	68545.6	69435.1	63503.3	63664.8	26855	37870.6	32120.3	29940.9
Q15393	SF3B3	LKYFDTVPVAAAMCVLK	LK(UniMod:121)YFDTVPVAAAMC(UniMod:4)VLK	SF3B3_HUMAN	136152	175925	200037	187179	152502	102687	160101	87469		58689.4	58778.5	76388.2																	156725	104742	20542.2	82078.1				78977
Q15393	SF3B3	LPPNTNDEVDEDPTGNK	LPPNTNDEVDEDPTGNK	SF3B3_HUMAN					48818.9																		71074.9
Q15393	SF3B3	LPPNTNDEVDEDPTGNKALWDR	LPPNTNDEVDEDPTGNK(UniMod:121)ALWDR	SF3B3_HUMAN	608932	603579	628047	703125	630657	685357	490878	720209	651830	617866	626729	587577	461985	497448	524127	518283	447827	461975	449368	327158	342874	284189	318175	267458				194765	217315	213575	226662	220495	249813	213557	244249	276404	173997	168595	118751	172558	83582.6	97416.7	93340.5	94860.3
Q15393	SF3B3	LTGGTKDYIVVGSDSGR	LTGGTK(UniMod:121)DYIVVGSDSGR	SF3B3_HUMAN	73692.2	70622	98216.6	107933	62869.3	135980	140867	61687.8	130285	125739	145919	62071.7	115063	122882	122955	120618	145824	85488.5	106258	82578.9	99586			84382.3					78579.2	86369.1	60519.3	80245.5	55135.6	48181.3	68121.8	31714	49171.2	43029.1	49816.8	35066.3	12086.7	35906.4	21946.3	26202.1
Q15393	SF3B3	LTISSPLEAHK	LTISSPLEAHK	SF3B3_HUMAN															28425			104203					167636					287733			105635	93933.6	64786.7	73340.6						21631.4		15566.6	31137.9					44657.8
Q15393	SF3B3	LVNNGEKLEFLHK	LVNNGEK(UniMod:121)LEFLHK	SF3B3_HUMAN	85612.1	72996.4	82484.9	111471	81578.3	84283.8	83793.1	94103.9	77611.6	84581.2	94626.9	93563.9	60350	70609.1	84023.7	68278.6	85465.6	78973.6	73258.9	108528	51950.4			47356.5					27809.6	26356.4	24912.2	23404.6	9956.71	11538.3	25571.4	28857
Q15393	SF3B3	MFLYNLTLQR	M(UniMod:35)FLYNLTLQR	SF3B3_HUMAN																39780.6		31790.5															54980.2	31983.9		27754.1	24125.8	44679.2		28641.6	126418	28222.1	132587	120474	50850.9
Q15393	SF3B3	MFLYNLTLQR	MFLYNLTLQR	SF3B3_HUMAN	26045.5	42868.8	19554.4	17033.4	63593.4	84764.6	34710.4	40554.5		53271.3	44408.5		44783.2	153983	70277.8	145929		65417.5											79961.6	113823	72663.4	62186.9	254941	266052	153234	150401	178101	197929	142521	145185	284043	66038.4	282027	260117	71629.1			37995.3
Q15393	SF3B3	NENQLIIFADDTYPR	NENQLIIFADDTYPR	SF3B3_HUMAN										40466.1				66043.6									116349					325923		54164.6	33894.5				64704.5		35065.2
Q15393	SF3B3	NFGDQPDIR	NFGDQPDIR	SF3B3_HUMAN	55707.2	82720.2		53922.6	127180	59859	42745.7	58950.9	91130.1	117809	111441	112101	76121	117411	98708.7	138626	229856	108900	105192	139645	380307	183447	533790	247364		628953	532382	863374	257918	113230	297127	301638	145709	114840	100583	116391	144312	165027	139169	145023	92525.8	170969	134565	103669	58529.1	180134	165918	66661.4	275191	118347	260492	234995	283408	364485	82562.7	318404
Q15393	SF3B3	NMFEKIHQETFGK	NM(UniMod:35)FEK(UniMod:121)IHQETFGK	SF3B3_HUMAN	75805.8	82861	87518.1	79956.9	77446.3	67987.9	75096.3	85343.8	93237.9	94092.7	97958.6	144093	123820	142049	119615	121110	131967	101034	164753	139457	127131		155835	144018					37135.9	19109.2	36084.5	22690.7	27794.2	33312	21780.3	34597.5		15043.3	13043.1	22434	23422.5
Q15393	SF3B3	NMFEKIHQETFGK	NM(UniMod:35)FEKIHQETFGK	SF3B3_HUMAN											24167.2
Q15393	SF3B3	NMFEKIHQETFGK	NMFEK(UniMod:121)IHQETFGK	SF3B3_HUMAN	381489	245836	189921	15559.6	324465	323256	376919	296655	234009	261307	270189	295862	191011	240063	234888	266645	145780	178138	114335	131386	70515.7		41593.4						129054	131207	138512	123420	111862	118990	131634	131816	69301.2	52343.6	65977.9	78542.6			35995.9	66113.6
Q15393	SF3B3	NMFEKIHQETFGK	NMFEKIHQETFGK	SF3B3_HUMAN	28142.9	29217	39765.4	36155.4	19619.1	19271.7	20445.6	25423.5	17635.3	17176.6	19755	14986.9		8778.24
Q15393	SF3B3	NVIDGDLCEQFNSMEPNK	NVIDGDLC(UniMod:4)EQFNSM(UniMod:35)EPNK	SF3B3_HUMAN																							144754
Q15393	SF3B3	NVIDGDLCEQFNSMEPNK	NVIDGDLC(UniMod:4)EQFNSMEPNK	SF3B3_HUMAN					67780.8											52509.9													73663.6		124506	99749.8
Q15393	SF3B3	NVIDGDLCEQFNSMEPNKQK	NVIDGDLC(UniMod:4)EQFNSM(UniMod:35)EPNK(UniMod:121)QK	SF3B3_HUMAN	77556.3	70179.7	65213.2	71113.3	103185	84434.9	92317.1	81389.5	138958	86696.3	126828	122050	127398	112650	134654	126701	127779	146181	164361	121032	139842	142118	88072.6	114204					12312.4		15685.4		14984.1		8253.89
Q15393	SF3B3	NVIDGDLCEQFNSMEPNKQK	NVIDGDLC(UniMod:4)EQFNSMEPNK(UniMod:121)QK	SF3B3_HUMAN	355315	376917	309907	352852	283957	248250	281939	271441	249501	243680	246614	195048	124455	137754	151777	132643	69533.9	79464.9	88408.1	62547.5									49530.5	43526.5	54485.5	34927.5		42749.5				14834.5
Q15393	SF3B3	NVSEELDR	NVSEELDR	SF3B3_HUMAN					71101.8																					492706			86715.8		121049	108609							110275			125660												268318
Q15393	SF3B3	QKNVSEELDR	QK(UniMod:121)NVSEELDR	SF3B3_HUMAN	86435.9	89431.4	148663	158728	105138	180318	94173.8	125524	120418	149034	140820	127670	113498	121266	177000	125506	142399	142266	85528.3	106830		114083	172018	132463					32785.2	40140.9	62768.9		50497.7	44290.8	56645.6	27925.8	27273.5	40645.1	41294.7	33631.8				35157.7
Q15393	SF3B3	QQEIVVSR	QQEIVVSR	SF3B3_HUMAN					75218.8																									10489.4			13159.5				21903.6
Q15393	SF3B3	SMFFFLAQTEQGDIFK	SM(UniMod:35)FFFLAQTEQGDIFK	SF3B3_HUMAN		332963	314226		481822	1240210	270479	437091	1097120	482353	1166590	755461	708090	872463	1238470	850335	1572760	1396870	2732930	1814270	1757190	1277200	1799880	1439750	856414	2692120	1784710	1421680	907265	879086	755056	637231	1038090	1067330	749917	566550	303997	1188040	676169	879948	1717820	1792780	998850	1586990	1369530	2148660	1308190	846365	677512	1664360	1970300	1296190	2724180	2898470	1482100	1329160
Q15393	SF3B3	SMFFFLAQTEQGDIFK	SMFFFLAQTEQGDIFK	SF3B3_HUMAN	1283690	992135	311787	1305450	970442	1117370	419605	767638	1870180	2129900	2383900	274646		276765		2115640	1873510		2431480	1036510	535715	423741		752778						2164620	2002220	1488290	2361000	164081	257361	1849750	1198120	1078040	1397210		944453	123650	694764	1439850	2332140	1783400	1776260	1329550		71625.3	1423450	790063		530059	630683	471989
Q15393	SF3B3	SVAGGFVYTYK	SVAGGFVYTYK	SF3B3_HUMAN	431038	341343	600367	559274	568983	992652	604282	347907	1608090	1014030	1139560	831625	1918020	1795210	2197700	1824470	1.38317e+06	2600810	3140960	2671650	2179470	1579150	1476320	1887310	3085010	2154120	4363720	1854610	1675330	1.49234e+06	740088	646992	1511960	863891	1.15946e+06	743072	1649500	821066	1189030	821470	2300530	2996790	2484110	1.29514e+06	1.36909e+06	3297670	2561410	2837030	1087930	1411040	1606780	1087070	1418890	1593510	1919210	1415640
Q15393	SF3B3	SVAGGFVYTYKLVNNGEK	SVAGGFVYTYK(UniMod:121)LVNNGEK	SF3B3_HUMAN					143763							156513																			48639.7																				343287
Q15393	SF3B3	SYYFPVK	SYYFPVK	SF3B3_HUMAN	559144	474442	425342	300472	403508	424851	409316	503439	556137	519876	615108	537133	368777	417697	431899	407861	527754	738530	713567	580056	2.87506e+06	1275270	848994	648540	1472070	1.45061e+06	1374610	1.06871e+06	1.61613e+06	1.16032e+06	1.33346e+06	1.1358e+06	1.06874e+06	1114313	938650	933040	867478	734522	813778	807954	515995	552934	580597	659057	396707	819025	460172	1.38356e+06	643662	983961	910413	569534	737146	835516	1032050	508608
Q15393	SF3B3	SYYFPVKNVIDGDLCEQFNSMEPNK	SYYFPVK(UniMod:121)NVIDGDLC(UniMod:4)EQFNSM(UniMod:35)EPNK	SF3B3_HUMAN	395911	368679	389130	418672	436121	295273	493141	537379	379493	444502	541486	638757	233926	263822	337777	371868	272330	278487	320658	241771	305120	225763	221058	290108					197111	71422.8	163747		137473	84492.4	110763	137523	51398.1	81656.1	53663				57135.7
Q15393	SF3B3	SYYFPVKNVIDGDLCEQFNSMEPNK	SYYFPVK(UniMod:121)NVIDGDLC(UniMod:4)EQFNSMEPNK	SF3B3_HUMAN	2106460	2437150	2670860	3511110	1211930	1234360	1858920	1389770	959613	949557	963573	895959	358372	326592	287382	366368		159302	146000	118411									518566	362046	414440	465847		241396	256972	307331		133282	103415	129799			37605.2	61398.5
Q15393	SF3B3	SYYFPVKNVIDGDLCEQFNSMEPNK	SYYFPVKNVIDGDLC(UniMod:4)EQFNSM(UniMod:35)EPNK	SF3B3_HUMAN											695651										408782		380374
Q15393	SF3B3	TKSMFFFLAQTEQGDIFK	TK(UniMod:121)SM(UniMod:35)FFFLAQTEQGDIFK	SF3B3_HUMAN												76925.7																	70190.6	38316.3		37203.2	63917	35248.3		20802.2			31199.6			17301.3
Q15393	SF3B3	TPPEVSKK	TPPEVSK(UniMod:121)K	SF3B3_HUMAN	22744.7
Q15393	SF3B3	TPVEEVPAAIAPFQGR	TPVEEVPAAIAPFQGR	SF3B3_HUMAN	1062680	1020580	1097490	1124340	1121870	725166	836871	1001320	1054810	903318	1087360	1130800	377862	430836	479010	505048	445882	390390	386991	474434	721960	594741	907728	875005	673388	967460	559778	920823	2592020	1685050	2365320	2745930	1467540	1554360	1582060	1973490	711071	787075	962519	969432	491275	479846	408930	385943	327315	286265	286776	251647	659276	567297	534679	760861	449190	483561	336926	576785
Q15393	SF3B3	TVLDPVTGDLSDTR	TVLDPVTGDLSDTR	SF3B3_HUMAN	218292	230665	187602	264566	241871	189581	199616	204155	256286	176976	202264	223471	146014	139798	184797	179108	157812	148037	129795	116463	248797	246516	315444	265415	183750	300609	89356.8	299661	498902	434556	593922	545975	446696	445323	623759	560278	332215	274131	319793	313945	234779	237956	238978	173028	158982	155314	136944	94592	301661	266654	203737	255442	109405	104253	219538	137157
Q15393	SF3B3	VHTLLTVEVFGVIR	VHTLLTVEVFGVIR	SF3B3_HUMAN	164180	234861	110643	117817	392225	280259	323264	207451	947356	671966	559028	439406	1455663	1141157	939447	878318	2794160	1617914	1480028	1.61912e+06	1.06556e+06	700395	577596	548364	679188	513281	306098	563776	354553	311895	229264	223884	907547	617356	468622	390300	1323189	1062374	813798	1009587	1.36261e+06	1449833	1.14235e+06	958392	1.64662e+06	1.15361e+06	1.24967e+06	750371	1813040	1.18591e+06	784794	884829	1.1139e+06	380603	1009410	190178
Q15393	SF3B3	VIVSDVQESFIWVR	VIVSDVQESFIWVR	SF3B3_HUMAN	94153					89950.7				86083.3	63876.5	90762.5		113923	106524	112566		95984.9		82528.8				166299				134241		279105	81990.1	64183.8		140881	142705	49010.7		59601.1	18195.8	33692.1		158212	78777.4	98143.9		64607.8	56107.8	266625		71072.8
Q15393	SF3B3	VNEWKTPGK	VNEWK(UniMod:121)TPGK	SF3B3_HUMAN	94248	94747.3	101718	123072	75154.7	100609	61254.4	79766.1	84301.3	94447.5	74527.5	72110	58902	97883.6	71233.1	63601.3	28212.9			30235.8									30871.6	24823.4	27030.1	28433.1		28550.5	24425.7	20409
Q15393	SF3B3	WVTTASLLDYDTVAGADK	WVTTASLLDYDTVAGADK	SF3B3_HUMAN					70745.5			121648	35534.7			64730.4	92462.3	89984.3	50154.5	65278.5		33287.2	72824.1	71624	178792	110281	213127	225898	147321	226693	108181	386652	83057	131437	90703.8	61073.8	72113.4	97559	75729.4	50714.7	60825.7	59619.1	76867.5	27452.3	49356.6	97165.4	49914.7	39029.3	46768.8	64906.9	51050.4	347098	41376.3		97139.9			121290		182875
Q15393	SF3B3	WVTTASLLDYDTVAGADKFGNICVVR	WVTTASLLDYDTVAGADK(UniMod:121)FGNIC(UniMod:4)VVR	SF3B3_HUMAN	329875	773971	437095	1093420	799649	567191	428862	410411	266826			560146		214949	192751	332820				101967		104913								160044	196688			133932		0		152098				64501.3
Q15393	SF3B3	YFDTVPVAAAMCVLK	YFDTVPVAAAM(UniMod:35)C(UniMod:4)VLK	SF3B3_HUMAN												114976																																				275284
Q15393	SF3B3	YFDTVPVAAAMCVLK	YFDTVPVAAAMC(UniMod:4)VLK	SF3B3_HUMAN													189461	240387																	139256																	896640
Q15397	PUM3	AALKSLIPTLEK	AALK(UniMod:121)SLIPTLEK	PUM3_HUMAN	13693.9
Q15397	PUM3	DGELHIAEHPAGHLVLK	DGELHIAEHPAGHLVLK	PUM3_HUMAN					7168.09									12634.2		8195.68		24576.2	25141.2				57625.9							7887.29								11103.6			25492.3			21528.1
Q15397	PUM3	EAVIKHSLVHK	EAVIK(UniMod:121)HSLVHK	PUM3_HUMAN	9164.61	23082.4	11732.8	15665.6	11010.7	8226.69	11303.4
Q15397	PUM3	EAVVYLAHTHDGAR	EAVVYLAHTHDGAR	PUM3_HUMAN	40797.6	37893.1	38642.6	35321.1	55792.7	72230.5		51137.3	67221.5	68167.7	62911	55003.1	102317	163041	147195	127619	87658.2	78369.4	54723.4	79476.2			51232.8					123168	33551.1	148158	51806.7	35534.8	54218.3	69112.3	74316.3	46216.9	89834.7	97328.7	90635	49558.3	120191	104847	44551.8	165708	45824.5	35002.7	80074.5	60716.3
Q15397	PUM3	EIIEVLQKGDGNAHSK	EIIEVLQK(UniMod:121)GDGNAHSK	PUM3_HUMAN	160991	154041	156727	215580	206647	139791	145570	114374	124271	137424	153084	141132	134633	138713	121044	132415		181811		98550.1
Q15397	PUM3	GAIILSSLLQSCDLEVANK	GAIILSSLLQSC(UniMod:4)DLEVANK	PUM3_HUMAN									376384						327514	312597	268335		178212							629169							117310		312859					239880			317818			376194	241385
Q15397	PUM3	GIEILLEK	GIEILLEK	PUM3_HUMAN					26857.4								88585.3	81389.6	126301	97409.5	110855	81529.8	134012	83110								98185.2					47071.8	50257.9	40594.3	34729.2	106276	56493.2	50173.5	44585.1	99397.2	66243.1	91123.9	77154.9	127653	68427.7	131787	71308.6
Q15397	PUM3	QIIISEIISSLPSIVNDK	QIIISEIISSLPSIVNDK	PUM3_HUMAN																							508234		1189440	979986	2191220	60401.2		110687																							788662	250741	597058	165484
Q15397	PUM3	QILTPMAQKEAVIK	QILTPMAQK(UniMod:121)EAVIK	PUM3_HUMAN	13673.2		11390.6
Q15397	PUM3	QILTPMAQKEAVIK	QILTPMAQKEAVIK(UniMod:121)	PUM3_HUMAN	12699	13863.8		9426.55		13295.2
Q15397	PUM3	QLSDKTNYDIVVR	QLSDK(UniMod:121)TNYDIVVR	PUM3_HUMAN	13195.8
Q15397	PUM3	SEMIEAIR	SEMIEAIR	PUM3_HUMAN					39053.7																								84024.6				49216.4
Q15397	PUM3	SLIPTLEK	SLIPTLEK	PUM3_HUMAN	51994.4																													133247		146130
Q15397	PUM3	STSKGIEILLEK	STSK(UniMod:121)GIEILLEK	PUM3_HUMAN	18253.5	25373.4	21785.6	28918.6	16297.4	18743.9	21771	16870.5	15696.5	26848.8	35242.5	47394.2				17688.4
Q15397	PUM3	TIAFAHDSTR	TIAFAHDSTR	PUM3_HUMAN	114129	89656.8	135530	141797	68635.1	90784.4	85352.6	103873	87503.1	108840	111244	89363	55777.5	87262.9	171570		48441	59058.5	37572.9	259170			103266					100101	194444	213236	281386	273676	121946	249994	140505	264142	123090	275246	284128	224378	67160.6	336767	69993.3	248694		192547
Q15397	PUM3	TLVEHVGMK	TLVEHVGM(UniMod:35)K	PUM3_HUMAN	25084.9	30938.8	25321.2	43772.1	34480	24733.9	26545.7	29637.8	48214.9	41015.1	44520.3	46938.9		40875.5		38504.6				59380.1								41292.5	54931.1	27291.4	20400.6	36067.3	49370	59227.8	51810.6	43637.9	25010.5	63831.2	32553.2	52444.3	16309	47235.3		33358.4		22345.2
Q15397	PUM3	TLVEHVGMK	TLVEHVGMK	PUM3_HUMAN	106556	102478	88871.2	161625	55214.6	59873.7	58581.8	63487.2	82958.9	94243.4	75540.7	69137.6	57992.5	59132.8		69062.1													170756	148917	168559	151688	112764	121815	98886.9	187264		149294	77090.4	154784	68676.2	54356.2		102428
Q15397	PUM3	TLVEHVGMKNLK	TLVEHVGM(UniMod:35)K(UniMod:121)NLK	PUM3_HUMAN					17462.3							11234.1
Q15397	PUM3	TLVEHVGMKNLK	TLVEHVGM(UniMod:35)KNLK(UniMod:121)	PUM3_HUMAN			8352.31	17578						20698.9						21896.6
Q15397	PUM3	TLVEHVGMKNLK	TLVEHVGMK(UniMod:121)NLK	PUM3_HUMAN	58324.4		73596		38778.4				24859.9				12756.9																	34103.5
Q15397	PUM3	TLVEHVGMKNLK	TLVEHVGMKNLK(UniMod:121)	PUM3_HUMAN	58410.9	65097.5		89404.3		47552.2	40850.6	44382.7		35494.7	37473.6	42310.6		35874.5	16653.6	30109.8													32895.4		34130.7	38975.7	11702.7	19550.5	19887.6
Q15397	PUM3	TNYDIVVR	TNYDIVVR	PUM3_HUMAN	445890	415788	370083	473417	356924	333692	340826	355426	371493	373752	471125	353427	316186	402189	413646	285602	349590	349872	315195	329821	400830	353794	372062	454185		305226	467225	512815	1045290	849849	1121480	817329	691870	771428	772266	567007	542920	549651	593072	492064	325920	410509	410194	423516	305932	336051	323491	193866	337584	384189	315402	316212	165483	106400	245319	200936
Q15397	PUM3	VANGQYSHLVLLAAFDCIDDTK	VANGQYSHLVLLAAFDC(UniMod:4)IDDTK	PUM3_HUMAN		76941.6	40811.6	35795.1		127823	27427.2	25431.2	142552	138758	144034	102580	46634.9	134146	154650	163210		82683.7	201641	143157										235064	31499.5	45867.2	63902.9	47446.5	178665	72633.2	62548	40957.6	26139	42549.9	146926	160854	135284	149256	123496	112817	117187	82808.6			82992.3
Q15397	PUM3	VFLDFFTYAPPK	VFLDFFTYAPPK	PUM3_HUMAN	411908		379708			937479	314016	579676	635182	555401	592260		1145870	761705	632053		810140	655661		1699360	1024670		1634270	1852840	2232530	2227440	2359090	1426070	532633		440137	518829	643018	492978	510847	683913	524671	871651	1512630	598307		828966	611844	852946	777965	616241	587169	1799990	870655	511698	1221120	722908	1066800	1297020	1328630	1506770
Q15397	PUM3	VIVKTMK	VIVK(UniMod:121)TMK	PUM3_HUMAN	35490.4	34089.7	43733.8	66250.6	21429	22851.8		22884.3		24322.7	14625.2																		47653.3	63412.6	63986.8	61542.7		39942.6		42709.2			27428.4
Q15397	PUM3	VKLMSDLQK	VK(UniMod:121)LMSDLQK	PUM3_HUMAN																																7198.11
Q15397	PUM3	VLEVQPEK	VLEVQPEK	PUM3_HUMAN					1893.11				10765.1																					20615.5
Q15397	PUM3	VLEVQPEKLELIMDEMK	VLEVQPEK(UniMod:121)LELIMDEMK	PUM3_HUMAN		175566	170863	144703		137829	235135			104708	77609.5	168416
Q15397	PUM3	VLLYLLSPR	VLLYLLSPR	PUM3_HUMAN	82375.4	90776.4	60418.3	51667.4	94851.4	252078	65442.2	96478	118900	137781	103766	96384.5	181529	125350	169759	167530	110704	223024	134408	208812	309787								275313	390037	222695	257788	228606	236603	186642	190907	282826	196335	186216	231501	168845	217440	138833	204324	79753.1	158290	100667	90383.9								187821
Q15397	PUM3	WLIEQDKK	WLIEQDK(UniMod:121)K	PUM3_HUMAN			15551.3		22435
Q15398;Q15398-1;Q15398-3	DLGAP5	EILAQKCK	EILAQK(UniMod:121)C(UniMod:4)K	DLGP5_HUMAN																			17589
Q15398;Q15398-1;Q15398-3	DLGAP5	FKQFEGLVDDCEYK	FK(UniMod:121)QFEGLVDDC(UniMod:4)EYK	DLGP5_HUMAN	51617.7	41824.5	33260.5	44868.1	36936.8	28339		31374.2		19504.3		21699.3
Q15398;Q15398-1;Q15398-3	DLGAP5	IVFDAGFFR	IVFDAGFFR	DLGP5_HUMAN			7307.81			18211.2		10641.4				18941.2	122845	100376	83468.5	63967.7	102348	105387		99890.2	131107								28907	20097.2	28468.2	23074.4		28544.8	35684.2	26208.3		62905.1	56294.6	43594.7	83380.5	57235.8	46942	72431.1	55815.4	82593.9		96951.8
Q15398;Q15398-1;Q15398-3	DLGAP5	KLELDIPDDAK	K(UniMod:121)LELDIPDDAK	DLGP5_HUMAN	28299.5	22623	33992.1	81886.7	36186.5	42016.9	31588.7	34845.1	46658.6	50769.6	32470.2	40682.4	33862	42157.5	34296.4	67388.4	28275		23221.2	44543.5										8705.34
Q15398;Q15398-1;Q15398-3	DLGAP5	KVVSGIASK	K(UniMod:121)VVSGIASK	DLGP5_HUMAN				10605.4
Q15398;Q15398-1;Q15398-3	DLGAP5	LELDIPDDAKDLIR	LELDIPDDAK(UniMod:121)DLIR	DLGP5_HUMAN	110747	97441.5	84284.9	67942.7	126093	81204.1	89439.1	114002	82519.1	99880.4	104578	130518	51950.6	56664.1	54821	42614.2	34861.5		57988.1										28055	13243.1	22868	17953.9				19908.3	7887.17	7122.91
Q15398;Q15398-1;Q15398-3	DLGAP5	NLNGLPIKEVPSLER	NLNGLPIK(UniMod:121)EVPSLER	DLGP5_HUMAN					30880.2			26003.8	26916.5					18029.1
Q15398;Q15398-1;Q15398-3	DLGAP5	QFEGLVDDCEYKR	QFEGLVDDC(UniMod:4)EYK(UniMod:121)R	DLGP5_HUMAN	14858.7	25555.4	8806.84	19457.5	16051.7		10658.9	10351.4
Q15398;Q15398-1;Q15398-3	DLGAP5	SANAFLTPSYTWTPLK	SANAFLTPSYTWTPLK	DLGP5_HUMAN																																																21725.8
Q15398;Q15398-1;Q15398-3	DLGAP5	TDLKVDCLSSER	TDLK(UniMod:121)VDC(UniMod:4)LSSER	DLGP5_HUMAN	8419.78	7562.71	12500.9	5520.93	5506.51		8842.75
Q15398;Q15398-1;Q15398-3	DLGAP5	TEVDESQATK	TEVDESQATK	DLGP5_HUMAN				5571.49
Q15398;Q15398-1;Q15398-3	DLGAP5	TEVDESQATKEILAQK	TEVDESQATK(UniMod:121)EILAQK	DLGP5_HUMAN		6327.31			14155.5				16980.2
Q15398;Q15398-1;Q15398-3	DLGAP5	TILGDQRK	TILGDQRK	DLGP5_HUMAN	5712315	5031724	6111235	8361755	4.89064e+06	5.48145e+06	5183024	5807455	5629045	5513335	5.60069e+06	5032608	4.27273e+06	5204228	5257465	5253235	5324420	5442190	3.35992e+06	4768285	7481420	8534140	6956070	4889515	7686610	6942030	5274840	5895400	237839		290079		435012	397484	442076	434283		15395.4	403724	373749	143243	303315	143767	300671	72521.7	155076	112294	148302	194842	138511
Q15398;Q15398-1;Q15398-3	DLGAP5	TLFLSIPESR	TLFLSIPESR	DLGP5_HUMAN	49392	29316.7	20695.1	20857.4	39544.8	36909.8	39657.6	33836.4	22481.7	36248.4	39758.9	46342.1				12284.2													81882.3	57830.2	71059	38700.5	43871.6	48189.3	48651.5	35401.5	24133.8	29984.9	15710	26058.4		16557.4		9327.18				15937.3
Q15398;Q15398-1;Q15398-3	DLGAP5	VVSGIASKPK	VVSGIASK(UniMod:121)PK	DLGP5_HUMAN	13130	17443.2		23676.6
Q15404	RSU1	AENNPWVTPIADQFQLGVSHVFEYIR	AENNPWVTPIADQFQLGVSHVFEYIR	RSU1_HUMAN																																																		362866
Q15404	RSU1	ALYLSDNDFEILPPDIGKLTK	ALYLSDNDFEILPPDIGK(UniMod:121)LTK	RSU1_HUMAN	1386940	1657850	1516510	1309600	1110750	1278800	1627130	1723410	788150	1309820	1042930	1307410	470009	377727	503510	542647			373314	312311		438606		433526					248058	94696.8		74494.6		161233
Q15404	RSU1	EIGELTQLKELHIQGNR	EIGELTQLK(UniMod:121)ELHIQGNR	RSU1_HUMAN	404201	408464	458201	482412	453164	391802	494210	446369	460730	428251	471699	499334	313209	306391	282908	397364	294291	298280	294560	375235	292647	281347	228330	263216				130512	25688.4	23093.3	21390.6	38460.2	41981.2	23535.5	25095	33108.5	12756.5	23290.9		22568.7
Q15404	RSU1	EKNQPEVDMSDR	EK(UniMod:121)NQPEVDM(UniMod:35)SDR	RSU1_HUMAN											18261.9					17881.3
Q15404	RSU1	EKNQPEVDMSDR	EK(UniMod:121)NQPEVDMSDR	RSU1_HUMAN	21495	17115.7	28567.2	38805.1	19720.2	25624.2	30382.9	27939.8	13985.5	12386.3	23068.2	18475.2			25606.3
Q15404	RSU1	GISNMLDVNGLFTLSHITQLVLSHNK	GISNM(UniMod:35)LDVNGLFTLSHITQLVLSHNK	RSU1_HUMAN	152962	61476.8	61646.5	32045.4	170074	214792	159978	155577	1155000	1525310	2325740	1752390	5766750	3540660	1303160	6611180	1874570	2133890	8986030	3320470	11319500	7977820	7489460	3590580	2091880	576036	1012710	4566830	840308		906400	275467	816050	679510	441704	2504530	1985460	2470970	10630600		7249740	5021880	2795440	9522100	2371790	5710460	10206400	8998420	5152740	21776900	16669800	3573470	3516840	3529500	4118900	2687120
Q15404	RSU1	GISNMLDVNGLFTLSHITQLVLSHNK	GISNMLDVNGLFTLSHITQLVLSHNK	RSU1_HUMAN	219018	232532	138700	160267	947690	867413	167949	366779	800171	1975340	1523100	2576940	267003	794408	2307610	1683840	1369880	538402	1592350	466567	1616060		369252	273679					475352	706658	762803	191945	2612390	393261	464872	2014890	3472010	5196630	862664	513673	2716690	783020	4286150	4230730	2149950	1965150	559588	628814	1324900	601038	719497	1317930
Q15404	RSU1	LTVLPPELGNLDLTGQK	LTVLPPELGNLDLTGQK	RSU1_HUMAN																																																452981
Q15404	RSU1	LTVLPPELGNLDLTGQKQVFK	LTVLPPELGNLDLTGQK(UniMod:121)QVFK	RSU1_HUMAN	6281150	7682330	8817040	8858010	4415210	4262920	7509920	5726240	3903280	4065110	4420410	4889970	1735380	1666260	1826600	2079470	1266500	1300290	1384920	1318060	1568980	2006080	1297860	1814140	596788	616403		898315		77494.5	396778	412008		222218	290313			152701	206801								23266.6
Q15404	RSU1	SETYKYLYGR	SETYK(UniMod:121)YLYGR	RSU1_HUMAN	35498	28765.5	25474.7	36695.8	42667	43026.4	46586.3	48342.5	46681.1	40634.1	37723.6	39626.8	29222.6	34554.8	32180.5	33391.5	23695.1	23204.3	39819													9183.25
Q15406;Q15406-2;Q15406-3;Q15406-4;Q15406-5	NR6A1	QIFGELADVTAKYSPSDEELHR	QIFGELADVTAK(UniMod:121)YSPSDEELHR	NR6A1_HUMAN	130526		130053		95385.2		130001
Q15417-2	CNN3	SIGPNFQLGLK	SIGPNFQLGLK	CNN3_HUMAN																					56658.1									13696.6								36800.1				33258.4	61018.3	57378.9	86692.9	60513.1	62199.6	77273
Q15417;Q15417-2;Q15417-3	CNN3	AGQSVIGLQMGTNK	AGQSVIGLQM(UniMod:35)GTNK	CNN3_HUMAN													102763	59438.1					84140.8	35115.5										28585.1	17520.5		48872.7	42185.8			92674.3			36478.3	169229	100135	226855	164479	148713	124821	128305	155596
Q15417;Q15417-2;Q15417-3	CNN3	AGQSVIGLQMGTNK	AGQSVIGLQMGTNK	CNN3_HUMAN									112676	54726.4	77004.2		341971	175549	174097	117016	113583	199468	148939	100509										151092			209773	164496	80060.3	122162	377366	305079	168091	182733	445855	360191	608692	429567	458979	394303	427802	440549
Q15417;Q15417-2;Q15417-3	CNN3	DGIILCELINK	DGIILC(UniMod:4)ELINK	CNN3_HUMAN					113544	35992.5																	184022						68085.6	155680												80164.9	52913.8	38690.5					134750							151844
Q15417;Q15417-2;Q15417-3	CNN3	DGIILCELINKLQPGSVK	DGIILC(UniMod:4)ELINK(UniMod:121)LQPGSVK	CNN3_HUMAN	13750.1	61059.7	63990.3				48270	72862.6	52421.2			100875			69582.9														56039.9	49651.3	65377.4		44554.2		44562.3		54456.3
Q15417;Q15417-2;Q15417-3	CNN3	DIYDQKLTLQPVDNSTISLQMGTNK	DIYDQK(UniMod:121)LTLQPVDNSTISLQM(UniMod:35)GTNK	CNN3_HUMAN																																	55498.3	145800	70121.3		75494.2			89121.8		41490	40961.7
Q15417;Q15417-2;Q15417-3	CNN3	DIYDQKLTLQPVDNSTISLQMGTNK	DIYDQK(UniMod:121)LTLQPVDNSTISLQMGTNK	CNN3_HUMAN	2523.88			126133						58780.7		55073.1																	271176	217092	310017	391019	188962		146655	191187	85678.5			83597.1	31296.2
Q15417;Q15417-2;Q15417-3	CNN3	DIYDQKLTLQPVDNSTISLQMGTNK	DIYDQKLTLQPVDNSTISLQM(UniMod:35)GTNK	CNN3_HUMAN																																								61123.1
Q15417;Q15417-2;Q15417-3	CNN3	DIYDQKLTLQPVDNSTISLQMGTNK	DIYDQKLTLQPVDNSTISLQMGTNK	CNN3_HUMAN	84844.3	75133.6	74679.6		48447.7	51312	101364	29161.3	53078.3	61488.5																					318982			97962.4				88491.7	77166.4				22784.8	40900.8
Q15417;Q15417-2;Q15417-3	CNN3	GFHTTIDIGVK	GFHTTIDIGVK	CNN3_HUMAN	47462.4	35053.4	33037	44514.4	119732	85949.5	82849.8	73054	239430	218879	250324	201428	1488655	1040583	1.00466e+06	698072	2285290	1926325	2220260	2119305	1433890	1334835	856940	1336690	1591025	703828	1498710	1.05374e+06	301540	259282	283458	224278	545961	591316	517606	585394	1229345	1671570	1412545	1109215	1.51312e+06	1649545	2306080	1914365	4170885	3122765	3886465	2.59681e+06	1987050	1813345	2401130	1996810	1411715	1118015	1097865	1.00187e+06
Q15417;Q15417-2;Q15417-3	CNN3	LKAGQSVIGLQMGTNK	LK(UniMod:121)AGQSVIGLQMGTNK	CNN3_HUMAN																													36616	42008.9		26570.8	45509.9
Q15417;Q15417-2;Q15417-3	CNN3	LTLQPVDNSTISLQMGTNK	LTLQPVDNSTISLQM(UniMod:35)GTNK	CNN3_HUMAN													54536.6		50759.8		86045.9		102465	95799.1	39995.7					205332												63348.3			116079	65348.4	115263	75717.5	190897	121033	155744	128853						230398
Q15417;Q15417-2;Q15417-3	CNN3	LTLQPVDNSTISLQMGTNK	LTLQPVDNSTISLQMGTNK	CNN3_HUMAN										68979.1			242769	234347	292705	111379	259487	205724	179194	237882	103776													190194			370665	342585	211459		652656	302495	220156	12873.5	390861	334448	270867	217695	136688	120816
Q15417;Q15417-2;Q15417-3	CNN3	LTLQPVDNSTISLQMGTNKVASQK	LTLQPVDNSTISLQM(UniMod:35)GTNK(UniMod:121)VASQK	CNN3_HUMAN																													86133.3	67107.1	86195.4	78573.9	79790	89483.6	87465.4	75222.5	53034	54411.5	36357	63711.7	46049.8	56530	65354.9	35817.8			32109.5
Q15417;Q15417-2;Q15417-3	CNN3	LTLQPVDNSTISLQMGTNKVASQK	LTLQPVDNSTISLQMGTNK(UniMod:121)VASQK	CNN3_HUMAN		66421.5		39824.4	25727.7		53158.7																								299070					169142			97605.7			55693.6
Q15417;Q15417-2;Q15417-3	CNN3	LTLQPVDNSTISLQMGTNKVASQK	LTLQPVDNSTISLQMGTNKVASQK(UniMod:121)	CNN3_HUMAN						29921.8																							414808	274592		369498	220339	216475	216733		117205	119546		106905	48123.9		49969.4	36696.7
Q15417;Q15417-2;Q15417-3	CNN3	MQTDKPFDQTTISLQMGTNK	M(UniMod:35)QTDKPFDQTTISLQMGTNK	CNN3_HUMAN					19214.2								170825	152729	172719	103331	95700.6	135070	168196	72040.1													157133	136613	138060	123021	193261	216714	214827	141920	336950	220925	337940	315767	334099	232910	260491	232295
Q15417;Q15417-2;Q15417-3	CNN3	MQTDKPFDQTTISLQMGTNK	MQTDK(UniMod:121)PFDQTTISLQM(UniMod:35)GTNK	CNN3_HUMAN																													30478.4				10974.9
Q15417;Q15417-2;Q15417-3	CNN3	MQTDKPFDQTTISLQMGTNK	MQTDK(UniMod:121)PFDQTTISLQMGTNK	CNN3_HUMAN							10455.5																						97639.9	91906.1	113412	108892	66392.6	54284.4	63192.1	60939.8		15177.4
Q15417;Q15417-2;Q15417-3	CNN3	MQTDKPFDQTTISLQMGTNK	MQTDKPFDQTTISLQM(UniMod:35)GTNK	CNN3_HUMAN																																						20552.1
Q15417;Q15417-2;Q15417-3	CNN3	MQTDKPFDQTTISLQMGTNK	MQTDKPFDQTTISLQMGTNK	CNN3_HUMAN										45595.6			115636	114841																115128			109161	116675	134017	82789.4	121465	126588		110036	134954	102473	151300	168090		73843.3	98226.2	79776.2
Q15417;Q15417-2;Q15417-3	CNN3	TKGFHTTIDIGVK	TK(UniMod:121)GFHTTIDIGVK	CNN3_HUMAN	3882.09	5974.57	7809.05					6560.03																							6764.79
Q15417;Q15417-3	CNN3	GPSYGLSAEVKNK	GPSYGLSAEVK(UniMod:121)NK	CNN3_HUMAN			3722.6	18346.8		6587.26																							15420.1	25420.8	12016.3	15479.6	33034.1	12636.5	11044.5			14539.1	11255.8
Q15417;Q15417-3	CNN3	IASKYDHQAEEDLR	IASK(UniMod:121)YDHQAEEDLR	CNN3_HUMAN	16443.1	12679.6	14660.9	28943.6	12762.4	16619.8		22121.3	18408.3		15230.8																		21718.4	18878.4	14282.1				10276.9					22261
Q15417;Q15417-3	CNN3	YDHQAEEDLR	YDHQAEEDLR	CNN3_HUMAN					9074.49																									6140.48
Q15417;Q15417-3;Q99439	CNN2;CNN3	GPSYGLSAEVK	GPSYGLSAEVK	CNN2_HUMAN;CNN3_HUMAN				41025.8	94518.2	42672.4	27238.6		39502.7		90154.4		550348	521096	296137	280794	318003	245587	391412	228002	120305		198809	115814		36989.9		102254	114465	190438	124486	132306	425580	333451	291370	247683	625971	685681	645265	548932	891795	615814	1053380	1003630	487348	510655	594575	542597		144819	180913	128207				170732
Q15418;Q15418-4	RPS6KA1	ADPSHFELLK	ADPSHFELLK	KS6A1_HUMAN																																									38857		42091.3	53195.8
Q15418;Q15418-4	RPS6KA1	ADPSHFELLKVLGQGSFGK	ADPSHFELLK(UniMod:121)VLGQGSFGK	KS6A1_HUMAN	202784	206798	181849	180934	193107	125553	185212	165701	114189	160966	186497	296032	64214	128716	103956	110324			77602.6	64402.1	83099.4		72725.4	74456.4							27298.9
Q15418;Q15418-4	RPS6KA1	AGSEKADPSHFELLK	AGSEK(UniMod:121)ADPSHFELLK	KS6A1_HUMAN	69877.1	64392.8	69149.4	83698.1	54466.2	54758.9	50840.1	55895.6	50559.5	54338.7	54282.8	59245.7	54461.1	48080.8	58634.6	35965.6	57376.1		26836.6	84370.9									14931.3	18127.7	16934.7	26052.5	10396.8		16451.7	15672.7
Q15418;Q15418-4	RPS6KA1	APQAPLHSVVQQLHGK	APQAPLHSVVQQLHGK	KS6A1_HUMAN																																												37181.5
Q15418;Q15418-4	RPS6KA1	APQAPLHSVVQQLHGKNLVFSDGYVVK	APQAPLHSVVQQLHGK(UniMod:121)NLVFSDGYVVK	KS6A1_HUMAN									41961.7
Q15418;Q15418-4	RPS6KA1	ATNMEYAVKVIDK	ATNM(UniMod:35)EYAVK(UniMod:121)VIDK	KS6A1_HUMAN	12239.3	8989.22	13898.6	11317	17977.2	19561.2	17790.5	21842.8	20212.3	15194.4	32240.9	20226.8	22917.4	26449.1	29077	17450.2
Q15418;Q15418-4	RPS6KA1	ATNMEYAVKVIDK	ATNMEYAVK(UniMod:121)VIDK	KS6A1_HUMAN	42001.8	26260.3	30255.8	33986.3	17874.3	21898.4	17092.8	20681.4	25441.9	22103.2	36029.3	28467.8			17233.7	22766.2
Q15418;Q15418-4	RPS6KA1	CVHKATNMEYAVK	C(UniMod:4)VHK(UniMod:121)ATNMEYAVK	KS6A1_HUMAN			21973.5	26264.4				10642.8
Q15418;Q15418-4	RPS6KA1	DEGVLKEISITHHVK	DEGVLK(UniMod:121)EISITHHVK	KS6A1_HUMAN	50352.2	149046	156414	258360	91892.5	80838.5	82028.1	68657.9	47107.9	47180.7	31263.5	67089.3	89177.6	45054.5	58598.7	56340.2	61612.2	50494.6	56230.5	52330			72047.3	47848					15385.8	15181.9	16605.5				22175.4
Q15418;Q15418-4	RPS6KA1	DILADVNHPFVVKLHYAFQTEGK	DILADVNHPFVVK(UniMod:121)LHYAFQTEGK	KS6A1_HUMAN	45490.6	49289.8	44817.7	55981.2	41984.7	38463.3	28480.9	43740.9	30923.7	31248.6				26867.3															89472.4	75515.3	71522.9	80209.5	68850.8	114864	33635.5	59944.4			34019.6
Q15418;Q15418-4	RPS6KA1	DKLPQSQLSHQDLQLVK	DK(UniMod:121)LPQSQLSHQDLQLVK	KS6A1_HUMAN	164436	166974	171625	169340	160523	142397	159528	176819	175521	187780	155675	167630	150238	159713	141523	120522	145846	168313	137911	110196	108484	100161	80581.9
Q15418;Q15418-4	RPS6KA1	DLKPSNILYVDESGNPECLR	DLK(UniMod:121)PSNILYVDESGNPEC(UniMod:4)LR	KS6A1_HUMAN	579020	588030	554924	564395	412108	443485	423156	450758	410764	461155	551292	433851	207108	275740	258717	266799		240738	177658	220883	157674		172111	248472
Q15418;Q15418-4	RPS6KA1	DVYDDGKHVYLVTELMR	DVYDDGK(UniMod:121)HVYLVTELM(UniMod:35)R	KS6A1_HUMAN		14160.6
Q15418;Q15418-4	RPS6KA1	DVYDDGKHVYLVTELMR	DVYDDGK(UniMod:121)HVYLVTELMR	KS6A1_HUMAN	143233	142796	182395	125302	125577	140142	127234	132550	108266	109491	126035	109863				40284.7													50881.9			54491.4
Q15418;Q15418-4	RPS6KA1	EASFVLHTIGK	EASFVLHTIGK	KS6A1_HUMAN																																									15166.1		25585.5
Q15418;Q15418-4	RPS6KA1	EASFVLHTIGKTVEYLHSQGVVHR	EASFVLHTIGK(UniMod:121)TVEYLHSQGVVHR	KS6A1_HUMAN		15727.3
Q15418;Q15418-4	RPS6KA1	EISITHHVKAGSEK	EISITHHVK(UniMod:121)AGSEK	KS6A1_HUMAN	157776	146245	68996	77212.3	44359.9	95959	95819.9	120125	103128	106739	56152.7	115998	79811.1	93638.8	87500.3	98506.6	72759.5	115966	79100.7	49160.1									37716.6	40612.5	38302.7	32372.9	30367.8	36797.2	26126.1	27415.5		15258	16008.4	24608.4				12196.8
Q15418;Q15418-4	RPS6KA1	ETIGVGSYSECKR	ETIGVGSYSEC(UniMod:4)K(UniMod:121)R	KS6A1_HUMAN	13501.8	10261.8	19150.2		13857.2	17580.2	45625.7	26798	39194	19080.8	26893	12689.3	34256.7	15179.5		34433.2
Q15418;Q15418-4	RPS6KA1	ETMTLILK	ETMTLILK	KS6A1_HUMAN																																							9398.19		12525.7
Q15418;Q15418-4	RPS6KA1	ETMTLILKAK	ETM(UniMod:35)TLILK(UniMod:121)AK	KS6A1_HUMAN	7943.51		6776.88		11009.1	8986.7	9592.83	10454.7				12420.7			23501
Q15418;Q15418-4	RPS6KA1	ETMTLILKAK	ETMTLILK(UniMod:121)AK	KS6A1_HUMAN						37893.1	30556.8		30008.6	30788.5	23883.8	23496.6	14583.2																19574.3
Q15418;Q15418-4	RPS6KA1	FTLSGGNWNTVSETAKDLVSK	FTLSGGNWNTVSETAK(UniMod:121)DLVSK	KS6A1_HUMAN	130167	157054	142795	187425	161790	137320	179111	163820	93995.6	124555	114707	134475	14026	38253.8	31889.2			21397.5
Q15418;Q15418-4	RPS6KA1	FYLAELALGLDHLHSLGIIYR	FYLAELALGLDHLHSLGIIYR	KS6A1_HUMAN		76909.8	73362.5	12698.1	158551	270608	141541	72959.5	623706	255602	295030	489894	764942	1.82474e+06	1.87348e+06	461406	1712095	667841	570970	1.86576e+06	595632	95515.8	158440	1296540		151946			271044	275936	218668	69398.5	1.01336e+06	972200	852127	470173	2602903	834839	1.09553e+06	1118970	1351885	1966613	2.04926e+06	1.19057e+06	1252579	939145	630670	814215	2654270	1393823	687456	1.74544e+06	315511		141194	132880
Q15418;Q15418-4	RPS6KA1	GFSFVATGLMEDDGKPR	GFSFVATGLM(UniMod:35)EDDGK(UniMod:121)PR	KS6A1_HUMAN												35753.2
Q15418;Q15418-4	RPS6KA1	GFSFVATGLMEDDGKPR	GFSFVATGLMEDDGK(UniMod:121)PR	KS6A1_HUMAN	74185.4	68857	56235.6	71455.1	93116.7	68532.3	6285.29	64973.3	76815.4	83221.8	86980.6	67574.1	29757.2	31019	37163.5	44844.7
Q15418;Q15418-4	RPS6KA1	GFSFVATGLMEDDGKPR	GFSFVATGLMEDDGKPR	KS6A1_HUMAN																8246.51														21437.8				10636.8							13125						14472.8
Q15418;Q15418-4	RPS6KA1	HVFYSTIDWNK	HVFYSTIDWNK	KS6A1_HUMAN		27783.8	18352.4	20414.2		23808.6	17933.3	24140.5		37862.7	22198.4	33052.6	97230.7	105082	61244.4	62233.8	107273	162532	145616	135279			175695	72573.5	116387		177408	88992.6	115354	59157.2	80874.2	90189.7	89758.6	121469	90236.5	101925	135903	121259	150929	103054	190219	113569	191090	276572	239514	314229	228424	358094		108536	124319					93053.7
Q15418;Q15418-4	RPS6KA1	HVFYSTIDWNKLYR	HVFYSTIDWNK(UniMod:121)LYR	KS6A1_HUMAN										27550.6		15788.2				7880.6
Q15418;Q15418-4	RPS6KA1	HVYLVTELMR	HVYLVTELM(UniMod:35)R	KS6A1_HUMAN																																																48049.2
Q15418;Q15418-4	RPS6KA1	HVYLVTELMR	HVYLVTELMR	KS6A1_HUMAN												24498.2	114478	75583.9				48904												102128		66902.6	69726.9	85492.1		75070.5	103230	110660			99352.8			87822.5		85202.9		129447
Q15418;Q15418-4	RPS6KA1	LGSGPDGAEEIKR	LGSGPDGAEEIK(UniMod:121)R	KS6A1_HUMAN	109496	112237	113594	143156	106689	99766.9	97935.8	97691.9	90391.4	89410.9	92967.1	85829.2	77604.6	83934.9	85820.1	81058.6	52933.6	78006.6	58214.6	144331				163494										16279.5
Q15418;Q15418-4	RPS6KA1	LTAKQVLQHPWVTQK	LTAK(UniMod:121)QVLQHPWVTQK	KS6A1_HUMAN		2553.79			12210.7	14365.4	23131.4
Q15418;Q15418-4	RPS6KA1	LTDFGLSKEAIDHEK	LTDFGLSK(UniMod:121)EAIDHEK	KS6A1_HUMAN	74575.6	66333.9	63664.8	51524	71373.4	66266.4	61224.8	51857.6	78834.9	70470.8	83256.7	68599.9	48711.3	44995.9	50652.9	49208.3	54649.7	33067.2	37130.5	88855.1	45578			20856.8
Q15418;Q15418-4	RPS6KA1	NLVFSDGYVVKETIGVGSYSECK	NLVFSDGYVVK(UniMod:121)ETIGVGSYSEC(UniMod:4)K	KS6A1_HUMAN	74408	90600.9	61847	89971.2	58646.3	50012.2		47015.7			61943
Q15418;Q15418-4	RPS6KA1	QGHSHSADWWSYGVLMFEMLTGSLPFQGK	QGHSHSADWWSYGVLM(UniMod:35)FEMLTGSLPFQGK	KS6A1_HUMAN											127028																						111716	143159				114008	70256.2	96649.2			74062.2
Q15418;Q15418-4	RPS6KA1	QVLQHPWVTQK	QVLQHPWVTQK	KS6A1_HUMAN																																																17689.2
Q15418;Q15418-4	RPS6KA1	QVLQHPWVTQKDK	QVLQHPWVTQK(UniMod:121)DK	KS6A1_HUMAN	8306.13	9022.4	10499.6		14411.7	14083.3	9655.81	18877.9	10807.7
Q15418;Q15418-4	RPS6KA1	TVEYLHSQGVVHR	TVEYLHSQGVVHR	KS6A1_HUMAN	22136.6	21868.1	22217.2	22165.6	29401.8	32126.9	31748.1	18060.3	40211.8	24973.9	17497.9	22620.4	20794.4	21740.9	20816.1														49690.6	59295.2	68952.7	59421.5	54564.7	54809.9	51797.4	59984.8	44717.3	93226.2	62597.1	42352.6	33295.1	19868.6	13600	43547
Q15424;Q15424-2;Q15424-3;Q15424-4	SAFB	AIEDEGGNPDEIEITSEGNK	AIEDEGGNPDEIEITSEGNK	SAFB1_HUMAN					43946.9													16010.9			109638		147598	218454		176768		340641		42504												61616.8										202726		90502.6
Q15424;Q15424-2;Q15424-3;Q15424-4	SAFB	AIEDEGGNPDEIEITSEGNKK	AIEDEGGNPDEIEITSEGNK(UniMod:121)K	SAFB1_HUMAN											17416.7																		76740.9	61450.6	104960	100735	98452.7		92349.3	68411.2	29935.1	63967.3	43292.3	59863.7	28246.2		32097.5	23067.7		12336
Q15424;Q15424-2;Q15424-3;Q15424-4	SAFB	CINHLHKTELHGK	C(UniMod:4)INHLHK(UniMod:121)TELHGK	SAFB1_HUMAN						8940.17																							40866.1	65909.6	58223.2	25461.4	20482.6			35371.7
Q15424;Q15424-2;Q15424-3;Q15424-4	SAFB	CYGFVTMSTAEEATK	C(UniMod:4)YGFVTM(UniMod:35)STAEEATK	SAFB1_HUMAN					15327.8																								10916.8	15552.5												12387.6
Q15424;Q15424-2;Q15424-3;Q15424-4	SAFB	CYGFVTMSTAEEATK	C(UniMod:4)YGFVTMSTAEEATK	SAFB1_HUMAN	47872.9	49627.4	48469.7	38205	61690.6	48846.5	28077.7		32076.4	61832	59971.5	62355.6	58709	53635.3	55092.4	57220.9			30384.3										98728.2	143137	91864.6	94815.8	85641.9	81639.1	103829	57581.2	37877.8	47686.9		44285.9	55404.5	80160.4	36108.5	56536.8				83850.8
Q15424;Q15424-2;Q15424-3;Q15424-4	SAFB	DDAYWPEAK	DDAYWPEAK	SAFB1_HUMAN					65237.5																46819.9		63554.7					171599	26315	46508.5	17665.9	18171.8
Q15424;Q15424-2;Q15424-3;Q15424-4	SAFB	DDAYWPEAKR	DDAYWPEAK(UniMod:121)R	SAFB1_HUMAN	39321.5	41341.2		52485.7	33275.4	41040.1	33391.5	41703.1	44029.6	38708.6		32125.8			30767.2	23859.6													265920	307730	325777	293066	177498	263346	273303	249409	172029	202019	205313	193113	88608.3	143241	125261	115651	65585.4	89656.6	61702.4	45905.3
Q15424;Q15424-2;Q15424-3;Q15424-4	SAFB	ESSTSEGADQKMSSPEDDSDTK	ESSTSEGADQK(UniMod:121)M(UniMod:35)SSPEDDSDTK	SAFB1_HUMAN																																												24464.3
Q15424;Q15424-2;Q15424-3;Q15424-4	SAFB	ESSTSEGADQKMSSPEDDSDTK	ESSTSEGADQK(UniMod:121)MSSPEDDSDTK	SAFB1_HUMAN																													3828.62	11526.4		11138		22436.5		9147.46			11753.2
Q15424;Q15424-2;Q15424-3;Q15424-4	SAFB	GVPVISVK	GVPVISVK	SAFB1_HUMAN																							241514	142351		352809		498646						69697.6				41541.5										82877.4
Q15424;Q15424-2;Q15424-3;Q15424-4	SAFB	GVPVISVKTSGSK	GVPVISVK(UniMod:121)TSGSK	SAFB1_HUMAN																													8165.95	6274.36		2698.18						92581.2
Q15424;Q15424-2;Q15424-3;Q15424-4	SAFB	GVPVISVKTSGSK	GVPVISVKTSGSK(UniMod:121)	SAFB1_HUMAN							6797.45	6370.28																					164530	133805	161976	151760	116777	109547	123874	126702	97150.6		102198	100374		58207.8	81310	67351.4
Q15424;Q15424-2;Q15424-3;Q15424-4	SAFB	KAIEDEGGNPDEIEITSEGNK	K(UniMod:121)AIEDEGGNPDEIEITSEGNK	SAFB1_HUMAN	19154.5		25004		19811.2	16071.6	25448.2	29637.9	26052.1	32284.4	29646.3	16869.8		34843.1	20364.5	17872.2													106062	112314	132311	134745	116100	133812	138638	88738.6	100768	102797	106285	129536	74352.8	127254	85507.4	108700	45763.8	42349.8		35181.4
Q15424;Q15424-2;Q15424-3;Q15424-4	SAFB	MSSPEDDSDTKR	MSSPEDDSDTK(UniMod:121)R	SAFB1_HUMAN	7194.19		10212.4	6792.17		8773.01		6968.41																					36663	33649.1	24096.7	25765.7	17900.3	17657.7	18024.8	19747.2		11073.8	9381.61
Q15424;Q15424-2;Q15424-3;Q15424-4	SAFB	NVDSSGNKSVLMER	NVDSSGNK(UniMod:121)SVLMER	SAFB1_HUMAN																													11915.2	13481.5	14378.8	14770.8
Q15424;Q15424-2;Q15424-3;Q15424-4	SAFB	SKGVPVISVK	SK(UniMod:121)GVPVISVK	SAFB1_HUMAN				12214.5			7280.59																						123616	112407	138384	129786	103627	85719.7	111628	140626	46622.7	82414.8	61858.9	67074.7	41180.4		39511.1	47073.8
Q15424;Q15424-2;Q15424-3;Q15424-4	SAFB	SVVSFDK	SVVSFDK	SAFB1_HUMAN	77096.6	63166.2	74688.8	74438.1	86625.4	53823.6	54952.7	54581.4		55557.4	64153.4	5469.93	50660.8	122800	129727	131444			98169.4	104285	243598		262951	204046				465623	176345	142544	178050	160097	128793	131989	133886	138935	172515	95021.6	106031	198949		107493	155496		104113	96995.8
Q15424;Q15424-2;Q15424-3;Q15424-4	SAFB	SVVSFDKVK	SVVSFDK(UniMod:121)VK	SAFB1_HUMAN	10694.6	12196.1	19012.3	19612.1		11863.9	11336.5																						132743	132221	132632	137327	143772	99028.6	135230	149363	113918	89144.9	115193	101551	61194.8	97111.6	50910.6	80883.8				43318.6
Q15424;Q15424-2;Q15424-3;Q15424-4	SAFB	SWQGTADGGMMDR	SWQGTADGGM(UniMod:35)M(UniMod:35)DR	SAFB1_HUMAN	2491.78														37832.1					31306.7				44172.3				93527.3	3182.07									8654.99	14029.9	14437.6										64985.4
Q15424;Q15424-2;Q15424-3;Q15424-4	SAFB	SWQGTADGGMMDR	SWQGTADGGM(UniMod:35)MDR	SAFB1_HUMAN	18790.2	15596.9	26520.5	9868.5	27525	14140.9	25604.2	26354.4	30756.7	28959.3	35507.9	32041.7		20714.3	17775.1	19615.5													38399.4	34262	38527.3	54483.2	46981.8	37156	51925.8	49837.1	35427.7	31185.4	32315.4	44405.8				24922.6
Q15424;Q15424-2;Q15424-3;Q15424-4	SAFB	SWQGTADGGMMDR	SWQGTADGGMMDR	SAFB1_HUMAN	119628	141621	123928	123143	77679.3	74785	64716.8	65786.8	50567.2	48034	41159	30182.1	15756.3	17145.3	13112.4	18535													229438	232033	215556	228660	137814	145932	122273	99207.7	59261	68454.1	73712	55519.5	24828.1	15532.1		28528
Q15424;Q15424-2;Q15424-3;Q15424-4	SAFB	TELHGKMISVEK	TELHGK(UniMod:121)M(UniMod:35)ISVEK	SAFB1_HUMAN																													17150.2		11889.2							17311.9	25303.7	21941.4				20672.5
Q15424;Q15424-2;Q15424-3;Q15424-4	SAFB	TELHGKMISVEK	TELHGK(UniMod:121)MISVEK	SAFB1_HUMAN	30075.6	18375.4	26346.4	21325	14497.9	22753.6	23597.5	21621.1				20883.6																	95579.9	96150.3	192595	186252		132654	161343	169196	100797	90465.6		85084.2	30390	48298.6		59626.9
Q15424;Q15424-2;Q15424-3;Q15424-4	SAFB	TELHGKMISVEK	TELHGKMISVEK(UniMod:121)	SAFB1_HUMAN			24344.7			19679.6																											117721		136645				99959.6
Q15424;Q15424-2;Q15424-3;Q15424-4	SAFB	YHSDFNR	YHSDFNR	SAFB1_HUMAN	158175	139052	90552.4	136157	201921	100130	96849	91859.9	81150.3	121796	103099	132997	53427.9	128472	101460	117616	117611	142050	86940.6	116899	202530	185715	357001	120242		632203		609653	97831.5	178557	101960	157042	147897	172123	126007	108489	117230	121115	118221	115081	53181.5	117405	117652	147136	81376.4	112651		56056.3	156526	194560				322514		234937
Q15424;Q15424-2;Q15424-3;Q15424-4	SAFB	YPDHSVDR	YPDHSVDR	SAFB1_HUMAN					20546.8
Q15427	SF3B4	ASAHNKNLDVGANIFIGNLDPEIDEK	ASAHNK(UniMod:121)NLDVGANIFIGNLDPEIDEK	SF3B4_HUMAN																													101685	185511	143449	157279	127434	156174	156601	213739	185318	129321	169177	203786	66447.2		89062.4	66817.2
Q15427	SF3B4	IMNMIKLYGK	IMNMIK(UniMod:121)LYGK	SF3B4_HUMAN		11269.7	15553.3	5441.4																									59335	42315.2	46966.7	35389	23260.4	31919.7	21677.8	31743.8
Q15427	SF3B4	LLYDTFSAFGVILQTPK	LLYDTFSAFGVILQTPK	SF3B4_HUMAN	1666130	130167	437540	721899	300031	718795	1226900	1471600	448783	1560340	753911	1793820	4714500	1997940	919083	413834		1648660	484671	4096880	1463250	6077490	840013	2606500	8578880	4074680	1771370	2904030	194920	383436	1358900	466163	278617	1651070	1669910	170983	941523	403063	2361730	412404	1342940	2617230	209880	445948	361823	438282	2180570	641420	2603190	3207460	413674	4365780	6826300	4930080	1210870	7834640
Q15427	SF3B4	NLDVGANIFIGNLDPEIDEK	NLDVGANIFIGNLDPEIDEK	SF3B4_HUMAN											809423		824641			975131			1146280	951514			1102330	1139950			1185850							1014070							981091			939165			1552380				1256730	762877
Q15427	SF3B4	NQDATVYVGGLDEK	NQDATVYVGGLDEK	SF3B4_HUMAN					104686								112689										469009	233194					72278.1		59893.2			76440.1			97683.1					199174	133135	137303		116018	78863.2							224000
Q15427	SF3B4	PITVSYAFK	PITVSYAFK	SF3B4_HUMAN					29892.3	33094.6		27748.8	46527	38931.3	49582.1	46405.2	262785	219973	198186	118410	390472	296498	434105	338088	159726		120181	195840	256408		394146			59609.7		35437.8	71278.6	92800.9	72079.1	52929.8	158133	190365	126793	140319	328354	218518	292573	226846	388278	372123	347548	372727				117014
Q15427	SF3B4	VSEPLLWELFLQAGPVVNTHMPK	VSEPLLWELFLQAGPVVNTHM(UniMod:35)PK	SF3B4_HUMAN	149427					283875	415784	148648	906677	337896	891219	780543	1551810	2022730	931574	1953040	3017870	2490890	1484900	1242880	1129740	3173140	1274650	3211790	2119610		3601730	3909680	166576	86994.2	281499	59581.4	362848	673270	318118	184532	878872	492332	1291540	1296890	777072	1221020	573331	1796750	3596740	1902350	1580670	2507770	2446030	1911770	1622430	557051	4857210	1978950	1198770	2209710
Q15427	SF3B4	VSEPLLWELFLQAGPVVNTHMPK	VSEPLLWELFLQAGPVVNTHMPK	SF3B4_HUMAN	430433		824756	586390		1403610	1650340	1249280			912480		948231	3495220	1297750	1119580	1138670	1500400	602669	1331830	475385	314650	135987	455365					1428300	1332460	906722	914887		2565240	1928080	1140610	2740580	1261410	3169330	1776860	669751	1413800	521339	820203	1180630	1623160	561034	878868	307770	443454		215780	198287			212388
Q15427	SF3B4	VTGQHQGYGFVEFLSEEDADYAIK	VTGQHQGYGFVEFLSEEDADYAIK	SF3B4_HUMAN	64021.9	122729		145548	176436	69127.6			133662	115929		101560	92242.8	53832.3			58943.1	95642.4	63722.9	51592.7	41331.8		116287	38285.8	179536		187000	285373	99442.7	152937	91846.7	39260.7		116717	100250	81601.8						116644		63421.4	84174.7		50082.6	261305	171405				242043			71976.9
Q15428	SF3A2	DPYFMKNHLGSYECK	DPYFM(UniMod:35)K(UniMod:121)NHLGSYEC(UniMod:4)K	SF3A2_HUMAN	5890.09
Q15428	SF3A2	DPYFMKNHLGSYECK	DPYFMK(UniMod:121)NHLGSYEC(UniMod:4)K	SF3A2_HUMAN	21536.5	14642.5			16257.4	6043.17	12658.1	6123.91
Q15428	SF3A2	EAKEAPAQPAPEK	EAK(UniMod:121)EAPAQPAPEK	SF3A2_HUMAN	174203	185454	194206	225658	175998	185684	180140	180440	180465	181327	207082	167881	152959	210102	211096	209256	171190	192135	179368	176056	117867	170586	124550	218191				150994	75021	79177.7	80912.9	84843.9	71374.9	65818.1	84104.6	86461	52757.4	72481.5	75963.5	61609.9	33097.4	67261.8	54781	50221.8	19426.2		34586.6	36365.8
Q15428	SF3A2	EAPAQPAPEK	EAPAQPAPEK	SF3A2_HUMAN					51797.9																									16527.8
Q15428	SF3A2	EAPAQPAPEKVK	EAPAQPAPEK(UniMod:121)VK	SF3A2_HUMAN	240746	228470	247316	321656	189670	217828	233774	205751	223692	217468	247834	207282	190130	209639	221497	231460	221288	220504	210586	212824	363869	214998		303075					207438	205074	234655	194022	164464	168389	182954	173120	160020	149642	159582	151946	120962	133044	67921.2	142016	72235.3	76970	81079.3	99040.1	61267.5			124814
Q15428	SF3A2	ETKQFFLQFHFK	ETK(UniMod:121)QFFLQFHFK	SF3A2_HUMAN	16260.2					12661.9			18583.1	30358.6	33476.1	18986.3				18038.5													13673.9							15704.7
Q15428	SF3A2	ETKQFFLQFHFK	ETKQFFLQFHFK	SF3A2_HUMAN																																23770.6		44233.2						15356.7
Q15428	SF3A2	FMSAYEQR	FM(UniMod:35)SAYEQR	SF3A2_HUMAN															26780.8															8241.57																										121087
Q15428	SF3A2	FMSAYEQR	FMSAYEQR	SF3A2_HUMAN	51019		48347.3		75602.5	23214.7		39982.5			46380.2	50216.2			40664.4														111229	111396	116432	103836	96457.6	73507.5	60086.7			63575.7	78108.1	59481.1				35841.8
Q15428	SF3A2	LCLTLHNNEGSYLAHTQGK	LC(UniMod:4)LTLHNNEGSYLAHTQGK	SF3A2_HUMAN		32752	34771.7	48847.6	86763.4	58057.2	55367.1	85972.5	113273		166860	100916	394062	307438	606597	406503	485611	456194	413230	444439	433414	281149	531441	184220	655990	489979	668868	260033	57465.4	112145	76376.7	74949.2	96551.6	237860	133143	85733.9	334807	228923	136414	145141	374346	247822	404434	635521	443734	561923	394070	684602	379846	164742	332340	200933	191836	302550	135858	207897
Q15428	SF3A2	LCLTLHNNEGSYLAHTQGKK	LC(UniMod:4)LTLHNNEGSYLAHTQGK(UniMod:121)K	SF3A2_HUMAN	24573.4	17324.2	34748.7	33997.3	18575.8	32240	34870.2	36232.9	14572.7	32918.9	23728.8	15907.9				28681.4														4345.94		8821.67		9950.21
Q15428	SF3A2	MEKPPAPPSLPAGPPGVK	M(UniMod:35)EK(UniMod:121)PPAPPSLPAGPPGVK	SF3A2_HUMAN	30297.3	14904.9	28302.7	17139	55070.9	49694.2	58575.7	53702.9	125174	99229.4	80919.1	104663	165012	130595	146055	153283	146544	192596	210903	212023	207686	298614	246583	165139					32341.8			18007.8	33574	21660.1	37492.2	41137.3	51125.6	31049.5	29279.7	28868.1	27540.3	54594.4	41937.9	21065.5	40419.6	56736.6
Q15428	SF3A2	MEKPPAPPSLPAGPPGVK	M(UniMod:35)EKPPAPPSLPAGPPGVK	SF3A2_HUMAN					11991									43612.7	62062.8	56890	40038.7	279051	64767.5	106902	166284		195073	108697	111682	248266		515785									7878.13			21324.8	75917		118057	25154.4	65517.7	187125		77112		256097	22012.6	196993		184977		127608
Q15428	SF3A2	MEKPPAPPSLPAGPPGVK	MEK(UniMod:121)PPAPPSLPAGPPGVK	SF3A2_HUMAN	102548	100843	112006	104920	124635	150496	139829	146882	156515	165163	156529	117769	85776.8	84629.4	105117	102675		59878.1	25825.4										87936.8	51115.4	86717.5	101852	76758.4	82129.1	92044.6	92078	57918.9	37128.4		24815				34061.5
Q15428	SF3A2	MEKPPAPPSLPAGPPGVK	MEKPPAPPSLPAGPPGVK	SF3A2_HUMAN					24224.4											28873.5		59556.4	19134.7														7317.71															26069.8
Q15428	SF3A2	NHLGSYECK	NHLGSYEC(UniMod:4)K	SF3A2_HUMAN	39616	42050.5	29749.2	35884.8	61959.6	24505.2	25115.9	23309.4	14906.3	39735.1	27771.7	37391.9		30596.9	26936	34373.9		32971.7		22093.3									63817.4	67472.7	58737.7	54996.4	51003	52353.7	32202.7	48018.2	22140.7	31163.5	27516.9	29436.5		28812.1		45249.8		29739.4
Q15428	SF3A2	QFFLQFHFK	QFFLQFHFK	SF3A2_HUMAN	4507500	4722195	3694600	3357120	7339360	7678720	6717955	6757455	11139540	11324670	11792000	11967400	9992180	11179895	8590340	10641250	11684655	12293490	11803690	12284600	12090845	12067850	11548700	11298725	3094865	2520350	2173750	3482065	20820900	14207450	23349700	19365000	25071350	27067200	22107850	24995800	20976300	20523300	21246100	18833800	12524100	15797800	13726250	10403500	7522185	7567025	9970465	5418165	7866880	13883750	12728600	14312600	2404320	3054215	4276730	4048240
Q15428	SF3A2	QLALETIDINKDPYFMK	QLALETIDINK(UniMod:121)DPYFM(UniMod:35)K	SF3A2_HUMAN	227522	210092		235649	279399	273867	312345	252077	253846	311884	367083	293303	178536	186274	188293	159438	164454		186243	162294	144979								123320		92838.1	91979.9		72558.1	90230.9	86102.2		56984.5
Q15428	SF3A2	QLALETIDINKDPYFMK	QLALETIDINK(UniMod:121)DPYFMK	SF3A2_HUMAN	454725	431658	380917	454848	346991	295384	410853	346625	253063	325381	302234	297164	110133	155355	137515	118272	98245	102393	68191.4	49302.2		80678.5							222397	158396	224761	189768	104067	99234.8	125000	108078	72790.3	69742.7	64830.7	54756
Q15428	SF3A2	QLALETIDINKDPYFMK	QLALETIDINKDPYFM(UniMod:35)K(UniMod:121)	SF3A2_HUMAN		24078.3						25428.8	59802.3	44588.8				31185.3
Q15428	SF3A2	QLALETIDINKDPYFMK	QLALETIDINKDPYFMK	SF3A2_HUMAN																																																18005.9
Q15431	SYCP1	VSLKLEEGIQENK	VSLKLEEGIQENK	SYCP1_HUMAN	219070	213176	239198	244395	218047	217034	234078	232031	179559	173869	174371	172905	161938	149579		176573	92141.7	122419	138487		103578
Q15434	RBMS2	AVTALKASGVQAQMAK	AVTALK(UniMod:121)ASGVQAQM(UniMod:35)AK	RBMS2_HUMAN								7307.45
Q15434	RBMS2	AVTALKASGVQAQMAK	AVTALK(UniMod:121)ASGVQAQMAK	RBMS2_HUMAN							2103.2	3516.85
Q15434	RBMS2	GLQPGTTDQDLVKLCQPYGK	GLQPGTTDQDLVK(UniMod:121)LC(UniMod:4)QPYGK	RBMS2_HUMAN	153246	153268	152228	154508	119756	119694	119081	103657	122208	115095	123354	117484	92693	74951.6	95372.9	77636.6	73283.1	67206.8	71402.6	65104.8	48440	47701.6							30259.3	35944.8	33808.6	42085.4	12044	14690.5	31197.2
Q15434	RBMS2	GYGFVDFDSPSAAQKAVTALK	GYGFVDFDSPSAAQK(UniMod:121)AVTALK	RBMS2_HUMAN	121890	117262	103973	144461	105468	88953.6	129532	117604	96186.2	84801.5	94453.6	123906	45703.5	22433.4	39910.8	35308.1	14389.1	30275.8	27829.2	11120.6												17707.3
Q15434	RBMS2	MESTEKCEAIITHFNGK	M(UniMod:35)ESTEK(UniMod:121)C(UniMod:4)EAIITHFNGK	RBMS2_HUMAN								7731.93	5001.58
Q15434	RBMS2	MESTEKCEAIITHFNGK	MESTEK(UniMod:121)C(UniMod:4)EAIITHFNGK	RBMS2_HUMAN				18978.7	10041.4	15532.8	12726.1	14761
Q15434	RBMS2	TPPGVPAPSDPLLCKFADGGPK	TPPGVPAPSDPLLC(UniMod:4)K(UniMod:121)FADGGPK	RBMS2_HUMAN	452542	500628	532257	643182	455710	318059	427143	477353	388600	358074	365860	424565	195134	193884	215571	268524	216676	165145	208964	155951	149311	145751	113945	201411
Q15434	RBMS2	YIKTPPGVPAPSDPLLCK	YIK(UniMod:121)TPPGVPAPSDPLLC(UniMod:4)K	RBMS2_HUMAN	355472	374973	364460	394874	322918	332698	331279	354831	333089	338922	319691	318679	194489	204144	226703	216556	190543	203840	195173	189144	176047	180821	112329	136410					183249	151214	147847	182749	119328	133703	134753	134057	75002.2	86201.9	51869.9	64306.5	63968.4	25139	45754.4	47901.5
Q15435	PPP1R7	AIENIDTLTNLESLFLGKNK	AIENIDTLTNLESLFLGK(UniMod:121)NK	PP1R7_HUMAN	179101	799286	551175	394074	51460.2	192047	881247	1162840	398797	73593	129844	976546	394351	295651	224715	357710	60051.3		114485			285877		74175.6					217639		40374.8	15876.4		114335	120334				59521.7	61041.1					31125.5
Q15435	PPP1R7	ELDLYDNQIKK	ELDLYDNQIK(UniMod:121)K	PP1R7_HUMAN	114099	114793	209786	257219	83679.9	102400	113754	96200.8	68395.9	78315.4	84597.6	102731	104923	92142.4	66609.9	88548.5	109065	80050.7	81933.3	73110.1	46481.4										29278.8	40604.1				25169.6
Q15435	PPP1R7	HSSGIVADLSEQSLKDGEER	HSSGIVADLSEQSLK(UniMod:121)DGEER	PP1R7_HUMAN	28596.2	27574.3	30458.5	43794.7	40197.6	40680.7	29103	55869.4	46203.6	36491.1	33511.3	44145.1				69669.1																		20415.7
Q15435	PPP1R7	IEGFEVLKK	IEGFEVLK(UniMod:121)K	PP1R7_HUMAN												882462	179077	213889							176059	177575												119519
Q15435	PPP1R7	IEGLQNLVNLR	IEGLQNLVNLR	PP1R7_HUMAN																																														12633.5		78439.2
Q15435	PPP1R7	IENLSNLHQLQMLELGSNR	IENLSNLHQLQM(UniMod:35)LELGSNR	PP1R7_HUMAN																																																35020.1
Q15435	PPP1R7	IENLSNLHQLQMLELGSNR	IENLSNLHQLQMLELGSNR	PP1R7_HUMAN																	70514.7				159451	276872	160937						13063.3																			129003				109547
Q15435	PPP1R7	IGKIEGFEVLK	IGK(UniMod:121)IEGFEVLK	PP1R7_HUMAN	185560	179074	217198	234020	181454	177062	210586	204044	194304	187686	203224	206163	156074	161746	150536	166874	149118	130329	133530	173822	127853	183146	109055	98674.9					81831.5	30523.3	50990	32014.8	24341.5	40300.7	57261.8	86225.6	46906.7	11057.7	73900.5	54825.3				40044
Q15435	PPP1R7	IGKIEGFEVLK	IGKIEGFEVLK	PP1R7_HUMAN					10331.8
Q15435	PPP1R7	ISKIENLSNLHQLQMLELGSNR	ISK(UniMod:121)IENLSNLHQLQM(UniMod:35)LELGSNR	PP1R7_HUMAN							22262.5		32074.7		20457.1	28723.2	32924.8		20696.2	57406
Q15435	PPP1R7	ISKIENLSNLHQLQMLELGSNR	ISK(UniMod:121)IENLSNLHQLQMLELGSNR	PP1R7_HUMAN	34302.6	35864.8	26365.8	32082.7	49938.9	60830.1	43284.8	65143.8	41231.1	54293.3	26270.2	44819.1	16604.1	39544	23999.9	35386.1																	15134.7
Q15435	PPP1R7	ITKLQNLDALTNLTVLSMQSNR	ITK(UniMod:121)LQNLDALTNLTVLSM(UniMod:35)QSNR	PP1R7_HUMAN														56946.5
Q15435	PPP1R7	KHSSGIVADLSEQSLK	K(UniMod:121)HSSGIVADLSEQSLK	PP1R7_HUMAN				31011.6	25114		22109.2	18610.1		15947.5		18437.7																	25635.5	18952.8	12757.4				19704.8
Q15435	PPP1R7	KIENLEALTELEILDISFNLLR	K(UniMod:121)IENLEALTELEILDISFNLLR	PP1R7_HUMAN	214662	148635	92698.5	64367.2		190504	185057				369816	324996		402585															266360	258038	335705	145392		792222	431728			403821		371965		608631
Q15435	PPP1R7	KLFLVNNK	K(UniMod:121)LFLVNNK	PP1R7_HUMAN	61974.2	64967.7	75370.9	65646.8	75994.8	83983.7	62230.4	64735.1	103757	79451.2	67513.3	88671.8	73723.5	68822.6	59092.8	75277.6	48146.1	35823.5	39735.9										114197	67244.6	87985.5	69739.6	79651.6	80755.7	72479.4	69132.8	56185.9	46643.6	54249.5	41951.8				37502.7				5974.28
Q15435	PPP1R7	LTKIEGLQNLVNLR	LTK(UniMod:121)IEGLQNLVNLR	PP1R7_HUMAN	147103	143291	140334	143740	221250	103933	202505	203604	163095	169976	161853	193973	110920	125143	115692	156943	127991	94242.1	70092.8	82788.8	83959.2	120617	104535	94108.8					17643.1			14950.3	15367.9	7661.36	10097
Q15435	PPP1R7	NIEGVDKLTR	NIEGVDK(UniMod:121)LTR	PP1R7_HUMAN	362373	340252	335446	431038	305209	315707	351610	299463	393100	379811	422313	352765	361841	373524	311477	414804	322912	295222	347406	295588	259724	414822	373996	303048	187936			215628	241857	164377	235405	239640	217453	188545	241444	309069	101402		171795	148981	110248	110111	101155	84632.2	47174.1	60313.8	58817.9	37674.5		34755.1
Q15435	PPP1R7	NPLQKDPQYR	NPLQK(UniMod:121)DPQYR	PP1R7_HUMAN	16939.4	9880.68		42239.2	35248.3	43253.6	39457.2	54916.9	29688.8	34085.7	24556.4	37076.1	31560.3	53580.2	56255.1	74555.3			39991					87903.9								6013.33	18741.2			35832		36347
Q15435	PPP1R7	QNLIKCIENLEELQSLR	QNLIK(UniMod:121)C(UniMod:4)IENLEELQSLR	PP1R7_HUMAN				282478						168057				68692	163550	243401		45401.2	78013.6
Q15435	PPP1R7	SLETVYLER	SLETVYLER	PP1R7_HUMAN																							38897.7										22540.7									32891.5
Q15436	SEC23A	AATTGHVIDIYACALDQTGLLEMK	AATTGHVIDIYAC(UniMod:4)ALDQTGLLEM(UniMod:35)K	SC23A_HUMAN																																																40100.7
Q15436	SEC23A	DLSAKQLQEMLGLSK	DLSAK(UniMod:121)QLQEM(UniMod:35)LGLSK	SC23A_HUMAN									18217.3
Q15436	SEC23A	EIKISGAIGPCVSLNSK	EIK(UniMod:121)ISGAIGPC(UniMod:4)VSLNSK	SC23A_HUMAN	91493.8	81870.9	63602.1	89780.7	72802.9	73264.5	72605.2	64969.6	81768.9	68967.6	66182	59105.5	30973.5	31229.1	57492.1	18748.4		39311.6												12545.7
Q15436	SEC23A	FGEYHKDDPSSFR	FGEYHK(UniMod:121)DDPSSFR	SC23A_HUMAN	382545	394757	321336	446371	229947	281704	252503	285467	326618	326270	351878	341462	215819	229212	325891	314981	264225	284754	204470	202120	195158	196334	191029	189274	225613			141634	77756.9	84000.2	72923.6	71632.9	66373.6	66915.4	60508.4	70882.4		61061.8
Q15436	SEC23A	FLQPVQKIDMNLTDLLGELQR	FLQPVQK(UniMod:121)IDM(UniMod:35)NLTDLLGELQR	SC23A_HUMAN					1036740	940578			678990	1191390			368035				144482		137996	240955	150361			272584							82673.6	116708
Q15436	SEC23A	FLQPVQKIDMNLTDLLGELQR	FLQPVQK(UniMod:121)IDMNLTDLLGELQR	SC23A_HUMAN	2690160	555727	1340940	3683860		875108	2291600	2832300		1515760	1875880	1063270		697692		578488															456181	319238
Q15436	SEC23A	FSETFSLYPQFMFHLR	FSETFSLYPQFM(UniMod:35)FHLR	SC23A_HUMAN	196201	139812	107820	135898	174334	244717	322106	276808	184213	487638	563858	550929	1775610	1292650	1572430	1086630	1404930	2557970	2641040	2779570	1142460	1615090	2068340	2269410	690977	283878	765343	1230000	448240	386347	456823	352219	671649	872244	719064	1045900	2099780	1900650	1664080	1689080	695967	1387360	2261520	1998000	2741180	2452440	3364450	2455460	3639890	3563820	2914780	3464430	1373320	948301	1918110	1721300
Q15436	SEC23A	FSETFSLYPQFMFHLR	FSETFSLYPQFMFHLR	SC23A_HUMAN	270775	179374	99762.9	454787	642528	302144	364287	232217	289087	361653	2252690	1549370	3447930	1783640	2305870	2808710	1070760	3286990	2764710	967789	524760	516928	360256	184048				78912	1388060	2123040	1587700	1450020	1109840	2531420	733052	853758	4312100	2434960	1350240	2312620	3021510	707191	5195130	5587960	1288660	5563950	1321390	658047	815044	1484020	688140	501369			329615	139439
Q15436	SEC23A	HFEALANR	HFEALANR	SC23A_HUMAN	23711.8	26339.9								18402.5								24808.9											69613.9	58089	70225.9	82482.9	63788.4	66163.3	57488	63442.8	26641.2		74541.6	58582.7	19038.2	29726.1		34982.2
Q15436	SEC23A	HLLQAPVDDAQEILHSR	HLLQAPVDDAQEILHSR	SC23A_HUMAN																											87160.5	65026																				64615.8						96505.6		113479
Q15436	SEC23A	ILLMDTFFQILIYHGETIAQWR	ILLM(UniMod:35)DTFFQILIYHGETIAQWR	SC23A_HUMAN																																											180994
Q15436	SEC23A	ILLMDTFFQILIYHGETIAQWR	ILLMDTFFQILIYHGETIAQWR	SC23A_HUMAN								122533																										327475
Q15436	SEC23A	ISGAIGPCVSLNSK	ISGAIGPC(UniMod:4)VSLNSK	SC23A_HUMAN													129279	92420.2	91438.2		40123.8	106664	87648.6	71055.6	54613.6																71939.6	91005.2		96203.7	119820	78234.2	112912	96878.3	113612	108082	105310	135281
Q15436	SEC23A	KSGYQDMPEYENFR	K(UniMod:121)SGYQDM(UniMod:35)PEYENFR	SC23A_HUMAN	55875.8	53723.1	57418.1	73384.1	95493.4	94878	97706.1	111062	146098	129473	142079	163051	183941	167565	195571	219976	183999	227670	236020	202620	280178	286720	315958	243619				145940	18230.8	11232.5		21696.8	20729.8	23705.3	29742.2	42103.3	22673.3			35579.5	14718.9
Q15436	SEC23A	KSGYQDMPEYENFR	K(UniMod:121)SGYQDMPEYENFR	SC23A_HUMAN	256480	242253	193091	316391	285762	372751	325675	316754	291401	296149	275762	236256	419163	456520	255226	433021	321853	350201	298165	228833	82906.7	78485.8	41101.2	123293					125723	128748	148562	121657	119375	112143	116088	99253.2	84302.4	86554.4	113412	78742.6	31970.3	33538.1	47499.9	65637.9				19243.7
Q15436	SEC23A	LCQKFGEYHK	LC(UniMod:4)QK(UniMod:121)FGEYHK	SC23A_HUMAN	147286	156838	355835	244028	102595	131273	116944	127895	98800.5	243085	92778.2	89130.2	74476.1	63689.4	132014	78145.6	144573	61740.4	41095.9	87952.2		122028	144267	75310.6					17267	20008.4	10912.7			15420.2
Q15436	SEC23A	LCQKFGEYHK	LC(UniMod:4)QKFGEYHK	SC23A_HUMAN	4720.98			15743.1
Q15436	SEC23A	MGFGGTLEIK	M(UniMod:35)GFGGTLEIK	SC23A_HUMAN													143067	104400	87282.2		142821	139604	205091	165690																	75095.4	129182	56999.3	74445	233066	144380	236887	175635	244537	188657	287312	263184
Q15436	SEC23A	MGFGGTLEIK	MGFGGTLEIK	SC23A_HUMAN							16952.9	29285	74393.3	66714.6	83732.9	48206.5	336397	313435	236944	163739	400681	300747	371198	325153				64794.6						79100.3	113123	94121.8	169695	176754	162689	137641	349592	361126	338790	275566	563343	314281	404646	359462	554344	481826	599728	325935	82587.8
Q15436	SEC23A	MGFGGTLEIKTSR	M(UniMod:35)GFGGTLEIK(UniMod:121)TSR	SC23A_HUMAN						49125.6
Q15436	SEC23A	MVQVHELGCEGISK	M(UniMod:35)VQVHELGC(UniMod:4)EGISK	SC23A_HUMAN					1955.45
Q15436	SEC23A	MVQVHELGCEGISK	MVQVHELGC(UniMod:4)EGISK	SC23A_HUMAN																																13367.2
Q15436	SEC23A	MVQVHELGCEGISKSYVFR	M(UniMod:35)VQVHELGC(UniMod:4)EGISK(UniMod:121)SYVFR	SC23A_HUMAN	37359.6	43822.2		73175.9	39349.8	42215	37018	55389.9	53108.7	42786.1		59318.7	29889.8		117756			16212.2				82112.9
Q15436	SEC23A	MVQVHELGCEGISKSYVFR	MVQVHELGC(UniMod:4)EGISK(UniMod:121)SYVFR	SC23A_HUMAN	59002.5	89856.8	98067.7	96880.6	49410.6	57419	67110.4	63164.8	30980.1	59724.2	48960	41677.2	12629.9	21600.2		23939													47816	39927.5	42390.2	40950.4				29005.2
Q15436	SEC23A	MVVPVAALFTPLK	M(UniMod:35)VVPVAALFTPLK	SC23A_HUMAN																		86215.3				272570				1011790																						479537				183595		468547		393671
Q15436	SEC23A	MVVPVAALFTPLK	MVVPVAALFTPLK	SC23A_HUMAN				28427.5				85614.9								77898.2					75800.2								88295.9			49371.9		85541.6					75735.4		39339			52467.2				140973
Q15436	SEC23A	SGYQDMPEYENFR	SGYQDMPEYENFR	SC23A_HUMAN		28881.3																											43385.1	48704.7	40942	46150.8		35834.7
Q15436	SEC23A	SWHDIDKDNAK	SWHDIDK(UniMod:121)DNAK	SC23A_HUMAN	34729.6	38944.4	42379.2	63296.8	38498.8	46396.2	38191.1	40787.2	46901.6	48900.8	41281.4	30378	14622.4	66042.6	74807.3	31151	52358.2	64915.8	18226.2	24435.2									41687	58005.1	58817.5	46087.8	45875.8	59262.2	57818.1	39675	40294.6	50996.3	105666	25140.4		29791		36511.2		76783.2
Q15436	SEC23A	SWHDIDKDNAK	SWHDIDKDNAK	SC23A_HUMAN																																52109.5		9676.7
Q15436	SEC23A	VFTKDMHGQFK	VFTK(UniMod:121)DM(UniMod:35)HGQFK	SC23A_HUMAN	62238.4	58509.6	57494.9	89711.9	38076.9	68558.4	49989.8	70684.7	66985.8	73937.7	59102.4	71719.1	51166.2	103745	102834	65021.1	105280	97976		78211.1
Q15436	SEC23A	VFTKDMHGQFK	VFTK(UniMod:121)DMHGQFK	SC23A_HUMAN	116895	140260	286044	133580	161191	75430.1	75420.3	181525	65427.3	152407	148270	157397	62439.5	86280.7	106079	108220	91415.9	52008.6		36379.3									24728.8	25887.7	34021.1	28568.1
Q15436;Q15437	SEC23A;SEC23B	AVLNPLCQVDYR	AVLNPLC(UniMod:4)QVDYR	SC23A_HUMAN;SC23B_HUMAN			27274.2		10403.3																101636					57012.4				12917.8																		173390
Q15437	SEC23B	AGYQDMPEYENFKHLLQAPLDDAQEILQAR	AGYQDM(UniMod:35)PEYENFK(UniMod:121)HLLQAPLDDAQEILQAR	SC23B_HUMAN	494861	629490		537176	817824		893482	1042660	829439	744382	897803	326992		395664	426864	618216		488453	377926		425716
Q15437	SEC23B	AGYQDMPEYENFKHLLQAPLDDAQEILQAR	AGYQDMPEYENFK(UniMod:121)HLLQAPLDDAQEILQAR	SC23B_HUMAN	1022790	2506500	2094690	2799970	2278800	1700330	1393070	1183020	1581510	1238270	1656690	1141980		358157	358736	584765	107512	226504	134511	214592									169943		143571	140967	131808	179687	112156
Q15437	SEC23B	ATKHYEMLANR	ATK(UniMod:121)HYEM(UniMod:35)LANR	SC23B_HUMAN					9631.42											14955.9
Q15437	SEC23B	ATKHYEMLANR	ATK(UniMod:121)HYEMLANR	SC23B_HUMAN	27607	3993.99		12916.3	39403	51786.7	23589.2	50965.9	15119.1	24573.6	14874.4	20857.7		70619.4	49624.1	96369.7	34217.1	25632.3															26196.6	26066.3	23420.3	31928.4	25130	44329.8	16996.9	18295.4				49493.5
Q15437	SEC23B	DLTAKQIQDMLGLTK	DLTAK(UniMod:121)QIQDM(UniMod:35)LGLTK	SC23B_HUMAN	20285.5	22585.5			25657.1	32523.4	20407.5	13743.8	23133.8	17627.8	34364.7	33876.4		15144		19404.2		24186.4	22988.8				22601.7	27088
Q15437	SEC23B	DLTAKQIQDMLGLTK	DLTAK(UniMod:121)QIQDMLGLTK	SC23B_HUMAN	389328	358525	363230	363216	369758	264370	336996	318058	260224	309336	252460	272463	121708	144122	130289	136852	63613	57851.7	95272.8	85626.3				38767.6					122905	48051.6	67836.6	102324	59136.4	51268.6	37210.6	57134.5	34670.2	15454.3		46518.3
Q15437	SEC23B	DPWPVTQGKR	DPWPVTQGK(UniMod:121)R	SC23B_HUMAN	77031.3	54286.1	38019.8	39958.6	259988	300220	201094	265786	180412	264516	185784	188393	273754	405544	361618	460010	292574	339150	294282	205199	357312	244074	202864	221830				217141					56584.5		21454.7	28240.6			17499.1
Q15437	SEC23B	ELKIAGAIGPCVSLNVK	ELK(UniMod:121)IAGAIGPC(UniMod:4)VSLNVK	SC23B_HUMAN	238931	283750	212512	254425	269922	338593	377826	190220	254454	244707	342237	328860	133628	229768	221433	201085	109734	244578	112458	185628	111256	102203	49500.7	86578.1					68261.7	38551.5	38801.9	60329.7	16415.7					18795.7																83621
Q15437	SEC23B	FGQYNKEDPTSFR	FGQYNK(UniMod:121)EDPTSFR	SC23B_HUMAN	744458	812427	862152	904135	976714	1.09306e+06	920650	901994	945143	850320	746673	945501	948948	949202	819215	795096	812998	743974	819996	531372	640111	1318520	665556	598150	936205	607385	1209680	1053140	165316	156523	175907	161660	208927	151373	170547	58323.9	132279	143079	142681	129428	68656	72375.4	72348.1	90669.9	50878.1		29303.7	26686.3
Q15437	SEC23B	FLQPVHK	FLQPVHK	SC23B_HUMAN		10291.8	16139.9	14727.8			6246.19	8956.65				15616.3			17733.3	17771.3		106338								331993		117105		21420.2	25905.7	23087.8		23301.3	11444.9	17511.1	27428.3	26202.5	32189.6	20180.1				67060.2				28301.5
Q15437	SEC23B	FLQPVHKIDMNLTDLLGELQR	FLQPVHK(UniMod:121)IDM(UniMod:35)NLTDLLGELQR	SC23B_HUMAN	796000	742192	803745	476127	1712900	1663130	2970830	1131550	1582380	814835	631850	718240	593579	443062	329746	831125	380330	437915	601483	353837	770063	501629	312453	804625			235657		83913.9	60308.2	111292	49824	62317.4	131766	105304	125965							57245.8											210027	376065
Q15437	SEC23B	FLQPVHKIDMNLTDLLGELQR	FLQPVHK(UniMod:121)IDMNLTDLLGELQR	SC23B_HUMAN	4584700	592560	1109810	2540460	5410650	5823000	5733800	4056380	1931200	4723130	2672320	904748	842787			574626	162619	703618	375341	448811	438322			210510			382606			256733		54589.5		153003	250426		36562.2	164457	137458													19014.1			479817
Q15437	SEC23B	GTKDLTAK	GTK(UniMod:121)DLTAK	SC23B_HUMAN	189158
Q15437	SEC23B	HLLQAPLDDAQEILQAR	HLLQAPLDDAQEILQAR	SC23B_HUMAN					13448.9																				133456				23388.5	19565.5	28032.5	22550.6	16961.8	28431.5				17898.6	20780.5									81733.2					100346	49122.7
Q15437	SEC23B	HYEMLANR	HYEMLANR	SC23B_HUMAN					12760.5				13823.2																				53797.3	52265.9	80971.8	65596	31360.2	65463	30620.5	62583.4	17612.6	43138.2	39956.6	26633.9
Q15437	SEC23B	IAGAIGPCVSLNVK	IAGAIGPC(UniMod:4)VSLNVK	SC23B_HUMAN											71234		348169	323168	333161	222392	404284	344335	398978	306855	266317	208275	127443	181638	203631	354113	217729	102484		73523.6				185106	145848		293579	388295	294110	238562	493422	378566	448026	403800	646393	487937	444812	446354	172949	185802	252537	164406		227584	134845	178550
Q15437	SEC23B	ICGLDPTSTLGIYFEVVNQHNTPIPQGGR	IC(UniMod:4)GLDPTSTLGIYFEVVNQHNTPIPQGGR	SC23B_HUMAN											860015		1306760	1318050	1650360	1379650	619307	2100410	2266860	1370760			1064850	985364	1258250		1469150			455996	404029					597964	589704		639517	632578	1820070	495580	2226940	2153820	1016510	3065650	1071770	745579	1186020		1220720	420603		761161	950188	711070
Q15437	SEC23B	IFTKDFNGDFR	IFTK(UniMod:121)DFNGDFR	SC23B_HUMAN	344462	337278	330136	314645	297925	310272	284112	395322	324015	291397	258977	363412	240258	229296	213447	247288	212277	224850	223705	224090	353284	166400	265904	154946	151482		103567	118778	34061.2	35287.7	36541.9	39007.9	34181.9	35891.2	34205.1	49378.7	22418	28054.6
Q15437	SEC23B	IFTKDFNGDFR	IFTKDFNGDFR	SC23B_HUMAN	68863.4	56325.3	56200.8	64063.9	50034	46115.2	63915.1	42846.1	44414	34046.6	38392.7	28203.5	37415	30059.3	22817.4	28562.8
Q15437	SEC23B	IMLFTGGPPTQGPGMVVGDELKIPIR	IM(UniMod:35)LFTGGPPTQGPGMVVGDELK(UniMod:121)IPIR	SC23B_HUMAN	480015	226674	242567	311769	389525	300763	575530	400811	929207	322905	458122	469723	216451	208886	231862	278992	244481	276628	226701	262054	331903	501385	411017	390362	153141	227096		177852	230949	105417	168910	170654	439665	106773	125631	134001	124727	88050.5	94641	75576.7		69051.5									47723.2	28557.4
Q15437	SEC23B	IMLFTGGPPTQGPGMVVGDELKIPIR	IMLFTGGPPTQGPGMVVGDELK(UniMod:121)IPIR	SC23B_HUMAN		1508590			940879		1643320	1169920	223257					139764																77868.4					328228	104414		80922
Q15437	SEC23B	KAGYQDMPEYENFK	K(UniMod:121)AGYQDM(UniMod:35)PEYENFK	SC23B_HUMAN	79738.9	70782.2	69425.8	36542.6	77204.4	68891.6	111369	75210.9	118303	146604	139896	152318	155673	171275	190871	146435	156529	120344	161562	135519	180934	208137	190669	144148					16147.6			9269.06			21757.9	22273.8	10737.3		18872.6
Q15437	SEC23B	KAGYQDMPEYENFK	K(UniMod:121)AGYQDMPEYENFK	SC23B_HUMAN	504046	492311	476351	740188	396412	517215	454750	452454	431736	436885	431669	333136	327272	328522	316926	264572	164198	166112	269380	158521									98982.5	124582	114509	103763	148831	100643	52383.1	65396.1		41317.2	96182	46377.2	36604.5	46687.9		32233.9
Q15437	SEC23B	KLAVSSAC	K(UniMod:121)LAVSSAC(UniMod:4)	SC23B_HUMAN	33105.7	28113.9	71876.9	85086.8	29095.6	34912.8	51514.5	66706.5	23073.9	33694.3	30853.5	34648.9	15706.8		33110.1	23747.7				39168.6									4394.21	5616	13054.7					8300.17
Q15437	SEC23B	LCQKFGQYNK	LC(UniMod:4)QK(UniMod:121)FGQYNK	SC23B_HUMAN	67677	58451.4	91810.6	121966	100209	121288	123748	140802	52741.6	72426.6	58555.5	69884.5	37903	94939.6	97090.6	135340	28552.7	60715.5	44257.8	90514.2				65882.6
Q15437	SEC23B	LSDSFSLYPQFMFHLR	LSDSFSLYPQFM(UniMod:35)FHLR	SC23B_HUMAN	166411	177839		228028	185486	328866	366641	370101	531698	492414	584894	752425	1858290	838224	977350	1316950	2566350	1.60526e+06	1.74429e+06	2113193	2161835	2108855	2.56438e+06	3830740	2032640	1107397	1928551	2658040	591501	427205	603030	388506	691060	559016	552636	1158340	2839640	1261990	1122872	1093831	1.19474e+06	980777	2314230	2190810	2352890	1.54858e+06	2.25078e+06	1435333	3048650	3024493	1851068	2802413	3158420	3857870	5929870	3.33018e+06
Q15437	SEC23B	LSDSFSLYPQFMFHLR	LSDSFSLYPQFMFHLR	SC23B_HUMAN		392733		871034	659715	1319120	732484	285395	2470350		2769120	2231070	423885	1501760	1123460	4093880	2821880	1285210	1360480	2850480	3187080	489802	2689040	2044770	42427.8			277777	406403	2803880	1564570	2273920	4405880	5100930	1286150	2201740	3466250	6681830	6622990	900880	5128180	1748880	1314820	4813930	2247180	3713540	2499020	580041	676210	3030840	1872340	1324880	377989	550663	846153
Q15437	SEC23B	MAFGATLDVK	M(UniMod:35)AFGATLDVK	SC23B_HUMAN													74582.9	69499.2	81084	36235.6	112755	76168.7	182068	101010	27214.9												18144.7	19352.6	7255.02	8550.33	57158.5	94798.6	59003.2	56601.3	183204	113948	164214	142078	152502	133342	210892	209703
Q15437	SEC23B	MAFGATLDVK	MAFGATLDVK	SC23B_HUMAN					23617.1		14408	18756.4	34679.3	23358	35715.1		240237	201776	161754		178156	185249	182265	147245									30523.6	58673.6			104011	88792.7		72699.4	243701	244849	177304	172095	383618	206364	318296	242244	346483	294309	290685	216183
Q15437	SEC23B	MAFGATLDVKTSR	M(UniMod:35)AFGATLDVK(UniMod:121)TSR	SC23B_HUMAN	25228.5	26454.8	24488.8	32477	56379.9	52347.3	51713.2	55647.1	58323.2	53382.7	56266.6	57860.2	35134.5	66129.1	66284.9	84932.2		54872.2	98016.6	55657.7				97277.3
Q15437	SEC23B	MAFGATLDVKTSR	MAFGATLDVK(UniMod:121)TSR	SC23B_HUMAN	103990	132155	119431	147059	140071	138157	125240	82401.9	97703.8	103107	102538	84662.4	91329.3	58006.8	96962.4	92739.2		47248.1	27761.6											24979.1				26556.1	32164.3		13069.4
Q15437	SEC23B	MVQVHELSCEGISKSYVFR	M(UniMod:35)VQVHELSC(UniMod:4)EGISK(UniMod:121)SYVFR	SC23B_HUMAN	87332.6	51082.2	35518.8	122395	74298.1	79072.2	96026.9	107597	164582	103722	97073.6	102769	153660	92920.7	82755.1	151131	52115.4	139534	78384.8	99201.6	110561		107864	55022.5
Q15437	SEC23B	MVQVHELSCEGISKSYVFR	MVQVHELSC(UniMod:4)EGISK(UniMod:121)SYVFR	SC23B_HUMAN	255074	277666	278005	315292	225088	216970	225404	227160	166166	226592	201564	196282	83094.6	92048.9	116148	114345	60371.4	51752.3	65251.3	48921.5									27946.6	28306.4	40588.5	38260.8			24363.4	37329.4			23874.2
Q15437	SEC23B	MVVPLACLLTPLK	M(UniMod:35)VVPLAC(UniMod:4)LLTPLK	SC23B_HUMAN					62739																258518		385077		461268	951299	556586	427307	85015.3			42778.9																409164						747650	376726
Q15437	SEC23B	MVVPLACLLTPLK	MVVPLAC(UniMod:4)LLTPLK	SC23B_HUMAN													36815.6																55557.5																			346465
Q15437	SEC23B	NWADVQSQLR	NWADVQSQLR	SC23B_HUMAN																																12730.6						10440.2
Q15437	SEC23B	PTCKAVLNPLCQVDYR	PTC(UniMod:4)K(UniMod:121)AVLNPLC(UniMod:4)QVDYR	SC23B_HUMAN	21777.4	32938.2	17537.1	28356.3	23225.7	21779.3	27743.3	32613.1	30307.1			12873
Q15437	SEC23B	QIQDMLGLTK	QIQDM(UniMod:35)LGLTK	SC23B_HUMAN																														126099
Q15437	SEC23B	QIQDMLGLTKPAMPMQQAR	QIQDMLGLTK(UniMod:121)PAMPMQQAR	SC23B_HUMAN	300687	376705	311248	443226	343513	340892	381968	389530	264980	277736	266289	180299	61248.7	129409	108584	169464
Q15437	SEC23B	SWHDIEK	SWHDIEK	SC23B_HUMAN																													39259.1	41815.4	45208.4	44252.6		40743.4		36359			41650.1
Q15437	SEC23B	SWHDIEKDNAR	SWHDIEK(UniMod:121)DNAR	SC23B_HUMAN	78745.1	75605.9	146196	225087	137722	145720	127663	153727	138022	153397	155238	120741	120633	187769	393079	216085	337258	171906	84188.8	300253	83487.7	68441.2	84635.2	232638					45872.8	59751.3	108780	54673.8	110076	95502.9	89499.1	111841	84341.9	238025	244862	202188	40463.8	149236	45065.2	99407.6		77975.2	21505.1	37708.8	58941.8
Q15438;Q15438-2	CYTH1	DQVIKACK	DQVIK(UniMod:121)AC(UniMod:4)K	CYH1_HUMAN																															8934.23				6519.95
Q15438;Q15438-2	CYTH1	EEWIKCIK	EEWIK(UniMod:121)C(UniMod:4)IK	CYH1_HUMAN	35829.3	30411.7			25882.7	24405.7			24151.2	17265.1																			75151.9	72684.8	114347	92512.5	71941	48219	61813.9	58430.2	36513.3	36831.4	49450.9	40564			27713.9	23960.9
Q15438;Q15438-2	CYTH1	KGIQFLIENDLLK	K(UniMod:121)GIQFLIENDLLK	CYH1_HUMAN	19404	17240.9	13749.2	8488.24	18329.1	11423.9	19861.7	12019.6	18748.2	21200.6	14471.9																		91768.5	52027.5	69052.9	60322.3	42017.1	34944.9	52032	39123.1	15445.4			12030.4
Q15438;Q15438-2	CYTH1	KQELLADIQR	K(UniMod:121)QELLADIQR	CYH1_HUMAN						10219.6																							27693.6	47424.3	32645.1	45178.3	28051.2	16944.6			24939.7
Q15438;Q15438-2	CYTH1	NLYESIKNEPFK	NLYESIK(UniMod:121)NEPFK	CYH1_HUMAN		12710.1
Q15438;Q15438-2	CYTH1	NTCEDIAQFLYKGEGLNK	NTC(UniMod:4)EDIAQFLYK(UniMod:121)GEGLNK	CYH1_HUMAN		17342.7																											13982.9			32170.3
Q15438;Q15438-2;Q99418;Q99418-2	CYTH1;CYTH2	GEGLNKTAIGDYLGER	GEGLNK(UniMod:121)TAIGDYLGER	CYH1_HUMAN;CYH2_HUMAN	89646.2	80078.9	64293.8	47896	101547	97716.9	121742	65927.8	122945	106009	130769	99222	97414.2	101980	127840	105713	119001	135734															145246								146440
Q15438;Q15438-2;Q99418;Q99418-2;Q9Y6D5;Q9Y6D6	ARFGEF1;ARFGEF2;CYTH1;CYTH2	LPGEAQKIDR	LPGEAQK(UniMod:121)IDR	BIG1_HUMAN;BIG2_HUMAN;CYH1_HUMAN;CYH2_HUMAN	28997.1	23200.2	55862.7	69464.3		18850.4	16194.2			14942.7	7579.19	30237.3			45555.6	44508.2
Q15459	SF3A1	AKGLVPEDDTK	AK(UniMod:121)GLVPEDDTK	SF3A1_HUMAN	33493.7	30364.3	26663.1	27225.4	32830	30077.7	34471.3	15694.3	21373.8	39646.4	30684.8	32915.1			22247.6	14121.8													159819	138800	137884	140272	137981	114002	250645	131894	188467	107055	112299	107351	88251.1	92115.4	119731	161117		91943.3	81592.7	59084.1		67736.2
Q15459	SF3A1	AQEPSAAIPK	AQEPSAAIPK	SF3A1_HUMAN																							85980.6					263390		98766.5												40602.6
Q15459	SF3A1	ASKPLPPAPAPDEYLVSPITGEK	ASK(UniMod:121)PLPPAPAPDEYLVSPITGEK	SF3A1_HUMAN							42027		58586.3		59804			38946.9															581262	380758	525363	590034	336824	296186	407800	396890	277012	217020	233693	230733	134455	176069	121200	141378	64976.7	55224.5	93236.1					59925.3
Q15459	SF3A1	DSNSLAYYNMANGAVIHLALK	DSNSLAYYNM(UniMod:35)ANGAVIHLALK	SF3A1_HUMAN	76360.8				176518	136486	121298	92067.3	346346	337505	382054	344916	963258	1149420	809197	475815	1.20709e+06	1.16602e+06	1.39691e+06	1.37452e+06	1717250	1575440	1489530	1985370	2372910	1859070	2735930	1441620	171273	221210	267529	259950	304245	426298	341140	304092	1057830	1149650	721231	571242	830707	584009	744217	655335	923860	709470	954391	569034	1679330	1650380	1510830	1718350	1525270	1466800	1725800	1316180
Q15459	SF3A1	DSNSLAYYNMANGAVIHLALK	DSNSLAYYNMANGAVIHLALK	SF3A1_HUMAN	290089	292195	155345	238191	345165	585189	488400	365190	841601	737193	754265	603920	2851960	1733060	1351510	1209510	890115	1722790	2067380	1946460	826944	595000	479657	870602	344850		72175.6	102403	515000	853903	610506	564172	926394	949711	926114	644456	2385670	1329210	1570450	1412340	850040	1577490	1486200	1405380	974576	1368170	1386650	1047310	333576	1031800	679614	959222	125074	326565	293025	162742
Q15459	SF3A1	EDSAPSKPVVGIIYPPPEVR	EDSAPSK(UniMod:121)PVVGIIYPPPEVR	SF3A1_HUMAN		67917.8	54460.1	74730	94863.5	93585.3	118856	124067	75950.2	97556.3	90614.1	107708	39819.6		70123														1050870	701655	1023830	1136350	582751	571280	628583	697932	403281	419515	447132	385065	223027	320987	253280	245437	143309	152201	127325	76756.4	233577	189290	216104
Q15459	SF3A1	EDSAPSKPVVGIIYPPPEVR	EDSAPSKPVVGIIYPPPEVR	SF3A1_HUMAN					112430	10248.7						12717.7									281512	132558	410490	248753	301904	469590		986879		38783.8					20007					10697.8		89092.7					23211.8	95992.4	110627			190551		276947
Q15459	SF3A1	EGKAQEPSAAIPK	EGK(UniMod:121)AQEPSAAIPK	SF3A1_HUMAN	14210	14089.4	31413.3	21438	15122.2	13582.5	8029.38	21103.2			8998.11	7689.55																	57353.4	52841.4	63343	55096.2	48660.9	40396.6	60718.3	43883.2	30729.6	46034.2	82589.5	64675.8	14289.3	44254		51962.3
Q15459	SF3A1	EKQSDDEVYAPGLDIESSLK	EK(UniMod:121)QSDDEVYAPGLDIESSLK	SF3A1_HUMAN	73965.9	83228.6	79744		53306.7		42259.5	56791.3	66067	164376		60453.8	211703																858093	368171	653294	846022	621859	634930	717744	609627	588215	739110	595941	615255	445655	561488	720789	633993	289656	186386	223937	136629	255296	394205	268736	211159
Q15459	SF3A1	EVLDQVCYR	EVLDQVC(UniMod:4)YR	SF3A1_HUMAN	12863.5				75583.6																51580.4		156668	72860.8					27737.8	57278.1	35119	25153.3		31812.6	21163.6	17160.3
Q15459	SF3A1	FNFLNPNDPYHAYYR	FNFLNPNDPYHAYYR	SF3A1_HUMAN	254798	268038	236847	149434	173980	169146	214065	403822	271774	278672	291630	533180	442162	567172	582849	1201381	610068	1.9435e+06	424069	643897	2.04206e+06	1324621	3028565	1940654	3271140	1.81999e+06	3808205	1995590	538384	270859	380720	316476	453500	506403	257284	280603	403816	416604	498660	348888	508241	293011	811689	3198690	354155	1359824	610752	1868528	564064	1.26327e+06	554399	2027815	2.11941e+06	2547452	2.3662e+06	1540108
Q15459	SF3A1	GLVPEDDTK	GLVPEDDTK	SF3A1_HUMAN					55946.4																			174366
Q15459	SF3A1	GLVPEDDTKEK	GLVPEDDTK(UniMod:121)EK	SF3A1_HUMAN		35094.9	12880.1	22561.6		29197.4						29640.1	42337.2																96989.1	99501.4	101426	97831.2	77216.6	74264.3	167723	103882	116867	68360.9	70212.9	70332.2	73029.8			112065	37251.1		62763.7		68002.1
Q15459	SF3A1	GLVPEDDTKEK	GLVPEDDTKEK	SF3A1_HUMAN																														9861.46
Q15459	SF3A1	GPVSIKVQVPNMQDK	GPVSIK(UniMod:121)VQVPNM(UniMod:35)QDK	SF3A1_HUMAN																																29398.1	104383	93650.8	92668.1	59869.7	73636.7	55000.6		46062.1	37589.9	77627.3	85436.8	57498.6			53888.8
Q15459	SF3A1	GPVSIKVQVPNMQDK	GPVSIK(UniMod:121)VQVPNMQDK	SF3A1_HUMAN	28894.4				26291.3		33981.8				18381.6																		270518	129834	135220	131050	153665	125699	115297	115491	143845	150945	96590.5	104567	57792.9	65706.6	69599.3	56988.4
Q15459	SF3A1	IGEEEIQKPEEK	IGEEEIQK(UniMod:121)PEEK	SF3A1_HUMAN	15706.5	10394.9	21998.2		12239.2							17128.2			22455.8														89166.2	101702	104278	111730	175247	160139	177936	217119	148616	61530.2	148334	117073	60646.7	71605	17919.7	86713.5		25294.7
Q15459	SF3A1	IGEEEIQKPEEK	IGEEEIQKPEEK	SF3A1_HUMAN					110865																		55785.7	135985						24823.4	16694.7	19289.8		15696								56428.9
Q15459	SF3A1	IHEATGMPAGK	IHEATGMPAGK	SF3A1_HUMAN	23639.4	23273.1	21262.3	30554.1	41616.8	18284.6	20644.6	15318.4		12830.9		16040.7				14319.6													27062	38243.7	32536.9	28719.2		25839.7	25400.3	27676.8
Q15459	SF3A1	IHEATGMPAGKQK	IHEATGMPAGK(UniMod:121)QK	SF3A1_HUMAN	56849		7389.44	93311.8	41243.4		43370.6	34756.7			6095.33			88266.5															103586	98855.1	87858.9	94198.6	113730	68776.9	64220.5	69976.4	84150.4	81666.7	50237.3	81911.7	34190.6	83946.8	84343.9	94522.6		28743.4		19270.5
Q15459	SF3A1	LKTEDSLMPEEEFLR	LK(UniMod:121)TEDSLM(UniMod:35)PEEEFLR	SF3A1_HUMAN						28500.2																							97976.8		50409.8	39309.6	54618	95102.1	59517.8	56832	30901.1			39708.2
Q15459	SF3A1	LKTEDSLMPEEEFLR	LK(UniMod:121)TEDSLMPEEEFLR	SF3A1_HUMAN	25015.4		23150.1		26983				22330.4			30290.9				11737													229274	197441	250632	115562	128050	106109	133752	151619	78655.7	64721.2	62526.9	72832.9	41317	33849.4	33179.3	28977.2
Q15459	SF3A1	LQYEGIFIK	LQYEGIFIK	SF3A1_HUMAN	42574	39028	20764.1		69152	119361	32922.5	33857.6	77400.8	52819.4	66158.8	42841.1	76909.4	71334.6	97594.2	90152.2		106419	76850.5	96585.1	313340		214790	143371		173876		391684	113943	172495	99711.4	59810	84566.6	78961.4	100633	109743	86626.8	75199.7	67367.7	76779.9	77799.3	122439	90615.5	96518.9	96473.5	96884	70161.7	290649	97472.5	109917					68576.6
Q15459	SF3A1	LQYEGIFIKDSNSLAYYNMANGAVIHLALK	LQYEGIFIKDSNSLAYYNM(UniMod:35)ANGAVIHLALK	SF3A1_HUMAN																																									91545.3						103352	54404.9
Q15459	SF3A1	LVEQYTK	LVEQYTK	SF3A1_HUMAN		10948.4			33678.8																			100092												13595.8			33402.4
Q15459	SF3A1	NGPEFEAR	NGPEFEAR	SF3A1_HUMAN				16549	27321.4			11565.5		7538.52		15423.8			18608	16926.6		7868.33		16090.6				37291.3					16923.7	22758.7	42755.3	33997.5				25404.9	5986.83			19663.2		22431.6				36647.4
Q15459	SF3A1	NIVDKTASFVAR	NIVDK(UniMod:121)TASFVAR	SF3A1_HUMAN		35565.8			18896.7	17399.6					16651.4	27503.1																	176362	149383	207132	179727	142970	141508	147299	165728	68367.4	100681	121812	113372	42556.9	95028.3	61588.2	78610.9	47935.5	37166.1	9232.18	36584.2
Q15459	SF3A1	NKGPVSIK	NK(UniMod:121)GPVSIK	SF3A1_HUMAN	13272.2	18946.5		25589.3				18954						8564.86															91836.1	71384.5	84775.1	81300.8	62102.5	67141.5	65177.4	65214.9		51126.3		49656.7				49794.5
Q15459	SF3A1	PAGPVQAVPPPPPVPTEPK	PAGPVQAVPPPPPVPTEPK	SF3A1_HUMAN	23919.3				110788		19364.1		8326.21			27454.7	26284.1	54817.7	69479.7	73902		187936	78937	112673	224956	79285.6	429031	256653		303809		582730		57763	45233.2		23992.9	42122.2		22914	41937.2	13887		50902.3	86259.8	60376.4		41914.1	80369.7	159370	46469.8	55751		246043		324027		166102		125836
Q15459	SF3A1	PAGPVQAVPPPPPVPTEPKQPTEEEASSK	PAGPVQAVPPPPPVPTEPK(UniMod:121)QPTEEEASSK	SF3A1_HUMAN																													45945.7	40169.9	56523	45701.1	48613.5	47789.3	58390.7	77898	33459.4	33696.6	18469.1	45959.1		30260.3		15741.1
Q15459	SF3A1	PLPPAPAPDEYLVSPITGEKIPASK	PLPPAPAPDEYLVSPITGEK(UniMod:121)IPASK	SF3A1_HUMAN	611995	570689	595872	667042	612814	438622	743397		559437	618064	633176	659705	279320	334374	327613	357128	265493	287393			236038	270570	263192	201705					4467430	3008130	4441640	4801740			3058160	3289050	1500470	1673370	1750480	1823680		1045850	894103	984656	365296	478740		252671				999257	119101
Q15459	SF3A1	PLPPAPAPDEYLVSPITGEKIPASK	PLPPAPAPDEYLVSPITGEKIPASK(UniMod:121)	SF3A1_HUMAN	426670							599783			18180.7	543760				254964	144520	236738	192947	178623	125335										3383030		1871180	1681710			1087630				473963				249371		399371	174360	518958	557455	656145	772496
Q15459	SF3A1	PQHSLFNYFTK	PQHSLFNYFTK	SF3A1_HUMAN														17399.2				17164.8			54816.4																				22392.4		47347.8	91273.6		44124.5		37484.6
Q15459	SF3A1	QFLTQLMQK	QFLTQLM(UniMod:35)QK	SF3A1_HUMAN																					81043.3																									36447		56451
Q15459	SF3A1	QFLTQLMQK	QFLTQLMQK	SF3A1_HUMAN																		20320.3			165076																							31140.2		97077.5		210305
Q15459	SF3A1	QKLQYEGIFIK	QK(UniMod:121)LQYEGIFIK	SF3A1_HUMAN																														35912		33269.6
Q15459	SF3A1	QNEINNPKFNFLNPNDPYHAYYR	QNEINNPK(UniMod:121)FNFLNPNDPYHAYYR	SF3A1_HUMAN																													132730	136184				128090	138492	197456	100880	82036		58538.5	58003.3	44561.2	51254.5	34971
Q15459	SF3A1	QSDDEVYAPGLDIESSLK	QSDDEVYAPGLDIESSLK	SF3A1_HUMAN					62200.6																119075																34844				46762.5
Q15459	SF3A1	TDIFGVEETAIGK	TDIFGVEETAIGK	SF3A1_HUMAN	389654	410154	396946	395796	443144	261531	381584	325045	372922	317733	474288	423914	198570	197321	250325	276786	347887	164544	270957	239502	558739	505906	626006	776922	531163	619289	207060	785760	1007220	772535	875542	863707	573971	656816	632907	732671	446024	327245	478833	470262	286756	266640	215600	210738	268665	205759	169597	121571	428610	542375	526940	523553	339870	381989	388216	280673
Q15459	SF3A1	TDIFGVEETAIGKK	TDIFGVEETAIGK(UniMod:121)K	SF3A1_HUMAN	17480.7	20895	26061.5	15336.4	16584.7	20248.8	24773.7																						212989	202905	221046	258150	155370	131292	194266	198982	91244.4	92868.1	131792	109669	48451.3	63374.6	49715.9	71776.6	31547.1	26502.5	41465.3	23456.9
Q15459	SF3A1	TDIFGVEETAIGKK	TDIFGVEETAIGKK	SF3A1_HUMAN			29470	29227.6
Q15459	SF3A1	TEDSLMPEEEFLR	TEDSLM(UniMod:35)PEEEFLR	SF3A1_HUMAN	52611.6	31112.1			175690					95974.8	179231	200345		69599.2				87456.8		129297			394043	309402	186039	321808		397952	164764		261848	215779	152025	128007				103968				97104.7	83131.8		107505	105594			253355	241557	234044	280292				176964
Q15459	SF3A1	TEDSLMPEEEFLR	TEDSLMPEEEFLR	SF3A1_HUMAN	476526	388099	387731	382155	405446	257810	269229	293540	249548	267735	320651	331415	104387	152403	132581	154324	105453	85110.1	80251.5	71754.9			81698.2						697916	583346	751409	804917	342528	506351	497882	634167	265459	283186	269720	299440	111103	171271	100217	108298	102918	64352.9	58651.3		49424.3
Q15459	SF3A1	TQQAAQANITLQEQIEAIHK	TQQAAQANITLQEQIEAIHK	SF3A1_HUMAN	100766	113865	72384.3	102804	132840	132652	101914	87913.9	164362	98114.3	152945	117951	285838	241290	262145	183085	163355	185846	228496	240934	49524.7	168015	154005	262609		54534.8		130786	267445	165357	206672	213246	319495	246622	204281	214346	165510	178921	187114	171918	290944	170368	309901	157438	178977	128737	239410	197275	0	64483.2	79502.9	109329	88366	43608.8		180618
Q15459	SF3A1	TQQAAQANITLQEQIEAIHKAK	TQQAAQANITLQEQIEAIHK(UniMod:121)AK	SF3A1_HUMAN																																	15969.3	19706	21464.3		18037.7
Q15459	SF3A1	VEWAKFQER	VEWAK(UniMod:121)FQER	SF3A1_HUMAN	9391.05	28212.5	42010.3	40963.4	23779.4	29218.5	23998.8	25812.5		22466.3	13345.8	25353.2																	73583.9	71435.6	85149.8	51692.5	82838.1	67865.4	64664.3	68147.2	22270.7	46321.8	30237	29418.8	31254.7		28335.4	12899.4
Q15459	SF3A1	VKIHEATGMPAGK	VK(UniMod:121)IHEATGMPAGK	SF3A1_HUMAN																													30819.7	43443.4	19783.2	22919.2	20154.9	27992.1		12900.9
Q15459	SF3A1	VQAQVIQETIVPK	VQAQVIQETIVPK	SF3A1_HUMAN	43112.3	44200.4	40171.6		132502	38437.7		45451.7	75969	59138.8	74483.1	64718.7	256307	224494	178999	182760	183374	133017	220709	201466	122521	103807	249538	151492		213608	27821.9	357079	44949.4	78958.1	40256.5	59885.7	103789	77616.8	79599.5	59004.7	121408	115988	119301	110727	236941	177667	241912	183195	204012	148361	190150	177172		48448.9	45393.7			60833.1		93322.2
Q15459	SF3A1	VQVPNMQDK	VQVPNMQDK	SF3A1_HUMAN	9872.89																														6250.74
Q15459	SF3A1	VQVPNMQDKTEWK	VQVPNM(UniMod:35)QDK(UniMod:121)TEWK	SF3A1_HUMAN																																							11170
Q15459	SF3A1	VQVPNMQDKTEWK	VQVPNMQDK(UniMod:121)TEWK	SF3A1_HUMAN																															51853.8		49026.2
Q15459	SF3A1	VSEFKEGK	VSEFK(UniMod:121)EGK	SF3A1_HUMAN	75799.8	81674.3	69557.5	85872.5	51909.3	55777	44348.2	46438.4	36022.5	49243.1	45028.6	45468.8		29214.4		30726.2													210237	195757	258605	196351	174236	156529	139016	124864	138463	148057	144906	139990	98002.6	166958	105576	130274	35669.7	96687.5	52429.3	41972.1
Q15459	SF3A1	VTWDGHSGSMAR	VTWDGHSGSMAR	SF3A1_HUMAN	2375.03	2386.13	7161.58		12786.3			5876.49																					2239.55	8060.19	14108.5	10302.4		13557.4					9821.68
Q15464;Q15464-2	SHB	GESAGYMEPYEAQR	GESAGYMEPYEAQR	SHB_HUMAN			7467.94
Q15464;Q15464-2	SHB	TWSPTACGGK	TWSPTAC(UniMod:4)GGK	SHB_HUMAN																														37427.9			26431.3	37946.6		24412	14438.7		26202.4	19991.7
Q15464;Q15464-2	SHB	YFSLGNSKTK	YFSLGNSK(UniMod:121)TK	SHB_HUMAN		17644.2		25124.4		11088.7	8605.73				7803.4																		92509.5	62029.2	68871.6	64074.4	100512	80584.5	84484.1	58208.4	57516.6	67247.7	63202	48385.9	32892.8
Q15468;Q15468-2	STIL	ALQCHICSKDSLDCGK	ALQC(UniMod:4)HIC(UniMod:4)SK(UniMod:121)DSLDC(UniMod:4)GK	STIL_HUMAN	6107.51			8488.45		7883.77
Q15468;Q15468-2	STIL	ASKNFSIK	ASK(UniMod:121)NFSIK	STIL_HUMAN	20503.1	15937.2	20987.2	26036	15370.8	16034.8	18927	12058.5	17689.9	15001.2	14181	15973.8				17545.2
Q15468;Q15468-2	STIL	CELSAESQNAETEFFSKASK	C(UniMod:4)ELSAESQNAETEFFSK(UniMod:121)ASK	STIL_HUMAN							102264						68147.9				34987.3				25654.1
Q15468;Q15468-2	STIL	CELSAESQNAETEFFSKASK	C(UniMod:4)ELSAESQNAETEFFSKASK(UniMod:121)	STIL_HUMAN	102778	76030.7	76237.2	78404.1	98522.6	81587.4	97365	81462.7	102927	69778.8	94756.4	80889.4		57047.4	56492.3	57224.6		41108.4	28038.3	42393.6				55804.4
Q15468;Q15468-2	STIL	DCVLNATLKQLR	DC(UniMod:4)VLNATLK(UniMod:121)QLR	STIL_HUMAN	219749	198922	174302	197528	216247	235853	277386	243956	254300	200338	238640	238947	188640	170094	177228	188228	164190	176374	138124	151522	150408		148195	113143
Q15468;Q15468-2	STIL	DSLDCGKLLSLR	DSLDC(UniMod:4)GK(UniMod:121)LLSLR	STIL_HUMAN									11422.6
Q15468;Q15468-2	STIL	EMIVHSVDDFSSALKALQCHICSK	EMIVHSVDDFSSALK(UniMod:121)ALQC(UniMod:4)HIC(UniMod:4)SK	STIL_HUMAN	204428	220769	201759	181409	107070	102271	189667	106218	64801.8	113324	69470.4	72666	28189.3	15473.5
Q15468;Q15468-2	STIL	EPEFYECFPCDGKIPDFR	EPEFYEC(UniMod:4)FPC(UniMod:4)DGK(UniMod:121)IPDFR	STIL_HUMAN	334110	352006	310336	405108	304524	261666	312519	329255	248682	263019	263095	311373	149001	143266	142603	174590		120863	125294	109876	148755		40432.6	67848
Q15468;Q15468-2	STIL	ETEQPSTKAVIISHECTR	ETEQPSTK(UniMod:121)AVIISHEC(UniMod:4)TR	STIL_HUMAN	15285	6740.3	9748.42	16087.2	24928.4	24214.7	24242.3	37266.1	28482.7	28273.1	20673.8	20272	46478.3	40924.2	48213.2	55023.7	56251.1	12744	36552.4	7852.84				14764.6
Q15468;Q15468-2	STIL	FQLLTSKETLHLFK	FQLLTSK(UniMod:121)ETLHLFK	STIL_HUMAN	118499	116007	107162	78634.6	129423	97002.4	104331	102300	87864.9	107562	115752	119606	53312.4	69293.5	57329	64736.3	36582.6	39738.5	60503.9	77172.9	31102.2
Q15468;Q15468-2	STIL	IDSPTKVK	IDSPTK(UniMod:121)VK	STIL_HUMAN	389650	396402	414229	549658	251662	274632	277881	290593	296083	276809	335613	315505	250992	321567	269416	285121	241006	301889	304560	259919	139473	237911	292921	279867				161039
Q15468;Q15468-2	STIL	IYQDLLGQVNHLLNSSSK	IYQDLLGQVNHLLNSSSK	STIL_HUMAN																					83322.6	58097.8		54314.5	407490	85585.6	306929	197198
Q15468;Q15468-2	STIL	IYQDLLGQVNHLLNSSSKETEQPSTK	IYQDLLGQVNHLLNSSSK(UniMod:121)ETEQPSTK	STIL_HUMAN	371266	380612	320016	378521	350609	291667	403697	371671	304203	281882	295914	282447	126038	133635	153806	151425	129692	84838.8	88963.8	59202.9	72182.1	75509.6	109285	90831
Q15468;Q15468-2	STIL	KLLLLLESDPK	K(UniMod:121)LLLLLESDPK	STIL_HUMAN	21638.8	175780	184572		159704	15544.2	13507.7		128957	21256.8	132844	224723	78968	79485.1		97698		80403.8
Q15468;Q15468-2	STIL	LLEAQSLMPCSPKTTAVEDTVQAGR	LLEAQSLM(UniMod:35)PC(UniMod:4)SPK(UniMod:121)TTAVEDTVQAGR	STIL_HUMAN	209068	165529	180307	170145	293442	237726	314601	288292	367282	331324	359881	369584	400610	327518	395121	414588	486033	413956	531940	494598	375292	401423	425241	388321
Q15468;Q15468-2	STIL	LLEAQSLMPCSPKTTAVEDTVQAGR	LLEAQSLM(UniMod:35)PC(UniMod:4)SPKTTAVEDTVQAGR	STIL_HUMAN				282485														61532.5	70911.4
Q15468;Q15468-2	STIL	LLEAQSLMPCSPKTTAVEDTVQAGR	LLEAQSLMPC(UniMod:4)SPK(UniMod:121)TTAVEDTVQAGR	STIL_HUMAN	1175000	1494040	1451490	752545	886421	939537	1153340	1306990	764151	816595	809465	727602	280086	291929	303144	343594	205799	165928	164749	160806				59499.7					60567	49809.1
Q15468;Q15468-2	STIL	LVDKDCVLNATLK	LVDK(UniMod:121)DC(UniMod:4)VLNATLK	STIL_HUMAN	80075.4	77700.9	76965.9	88620.9	100960	88804	130425	96144.1	150102	121417	121501	112243	96530.6	97225.4	96157.1	92865.9	173924	183977	199382	91310.9	152019	201369	143960	120888
Q15468;Q15468-2	STIL	LVVTEKTIR	LVVTEK(UniMod:121)TIR	STIL_HUMAN	78089.9	98170	103179	126911	80172.7	76407.9	86341	81367.9	79917	83223.6	85458.1	87469.5	93011.7	82380.6	79020.7	89953.2	56797.9	61814.8	47549.6	47048.3		58132.1								5561.44	11879.5	4030.4		5207.77
Q15468;Q15468-2	STIL	NITNEVLQTKAK	NITNEVLQTK(UniMod:121)AK	STIL_HUMAN	40030.4	25307	49642.4	54305.6	31196.6	36697.5	20617.3	33850.9	34727.8	35038.6	34229.6	26071.8	30585.5	22516.4	17485.1	18346.8			22943.6	18561.2
Q15468;Q15468-2	STIL	NPKLVVTEK	NPK(UniMod:121)LVVTEK	STIL_HUMAN	125002	130226	152993	162196	145759	127540	135930	121812	145323	144454	152468	125801	113362	114828	131114	161140	70487.3	135618	88248.4	123676									19308.9	12966.2			16210.4			18080.1
Q15468;Q15468-2	STIL	NVEPPDKNPIR	NVEPPDK(UniMod:121)NPIR	STIL_HUMAN	217850	231185	201684	347888	229872	272274	246070	266608	258374	260864	252462	246718	263483	283783	260328	276273	267482	218150	245226	185266	218486	236130	358591	196596
Q15468;Q15468-2	STIL	PIPSPHPVSQKISK	PIPSPHPVSQK(UniMod:121)ISK	STIL_HUMAN	47471.9	91514.5	46034	101206	60726.1	66323.6	66747.2	75194.8	63798	58792.2	62189.3	66079.7	55020.4	65753.3	67473.6	68105.5		46640		28870.2
Q15468;Q15468-2	STIL	QQLTEKPAFLVK	QQLTEK(UniMod:121)PAFLVK	STIL_HUMAN	23138.7	36572.8	29798.5		24467	31167.1		20675.8			23843.6
Q15468;Q15468-2	STIL	SIPEQLGGQKEPSK	SIPEQLGGQK(UniMod:121)EPSK	STIL_HUMAN	67977.6	68711.1	55076.8	109800	45742.3	60944.2	49977.2	58251.8	58298.9	43413.7	47229.2	74666.8	48159.7	47698.4	63655	67256.6	48138.5	26051.9		36276.2				41262.2												11991.7
Q15468;Q15468-2	STIL	SLGVKIDSPTK	SLGVK(UniMod:121)IDSPTK	STIL_HUMAN	142092	163303	189160	178192	158221	156382	155276	181991	190730	150735	181030	218281	203362	137116	147016	189878	108307	158860	229476	114200
Q15468;Q15468-2	STIL	SLGVKIDSPTK	SLGVKIDSPTK	STIL_HUMAN	10160.7	21238.4	12110.4	17475.6			11220.4	8582.37
Q15468;Q15468-2	STIL	TTAVEDTVQAGR	TTAVEDTVQAGR	STIL_HUMAN	99352.8					54661.9							56599.5																	236421											111501				38703.9	80392.6
Q15468;Q15468-2	STIL	VFSESGNFIIVLYSMTHK	VFSESGNFIIVLYSMTHK	STIL_HUMAN																													55008.2
Q15475	SIX1	TIWDGEETSYCFKEK	TIWDGEETSYC(UniMod:4)FK(UniMod:121)EK	SIX1_HUMAN	12849.5	15101.5
Q15477	SKIV2L	AHEQALAELTKR	AHEQALAELTK(UniMod:121)R	SKIV2_HUMAN	362760	371104	345450	446356	276078	321576	618015	622644	593468	575734	546431	586991	277801	560333	523474	579483	584140	430350	216495	417744	412192	469629	274117	491661	154500			170062	48631	36997.8	44144.7	39785.8	32218	36955.5	33439.5	33571.2	13748	20548.2	18555.7
Q15477	SKIV2L	CDEQASGLTSLDLTTSSEKSEIHLFLQR	C(UniMod:4)DEQASGLTSLDLTTSSEK(UniMod:121)SEIHLFLQR	SKIV2_HUMAN	93098	74962.5	90430.2	103585	86374.2	74679.1	62387	56102.5	63708.6	54831.9	55832.7	55684.6	12140	19257.2	18227.5	27209.3
Q15477	SKIV2L	DSKAHEQALAELTK	DSK(UniMod:121)AHEQALAELTK	SKIV2_HUMAN	115584	141638	160479	171432	111868	115013	122293	120976	120524	112581	95853.8	108934	122214	103745	109850	92341.9	120082	43997.9	62376.3	76677.1	67995.5	86840.3	64856.2	63640.3
Q15477	SKIV2L	GAFHTKGYYAAVEAK	GAFHTK(UniMod:121)GYYAAVEAK	SKIV2_HUMAN	32283.4	27894.1	32078	33086	31937.6	29396.6	27144	35777.9	28317.7	30336.4	21977.6	30568.1		17370.4		18061.9
Q15477	SKIV2L	GLDPTGTVILLCKGR	GLDPTGTVILLC(UniMod:4)K(UniMod:121)GR	SKIV2_HUMAN	108115	93241.1	87254.6	34738.3	101813	108572	108270	95874.4	187807	110083	41947.3	184123	125976	57428.8	118999	110523	109114	93018.3	87891.7	69963.5	61959.3	59240.2	33370.8	87505.1
Q15477	SKIV2L	GLGVHHSGILPILK	GLGVHHSGILPILK	SKIV2_HUMAN																																												103156				66172.1
Q15477	SKIV2L	GYYAAVEAKK	GYYAAVEAK(UniMod:121)K	SKIV2_HUMAN	48769.3	58333.6	69594	69243.2	35444.6	42530.5	49227.3	41976.6	38449.3	33897.1	24886	39693.8			10630.4														94380.4	122845	169318	144522		120594	52108.6	132204			98075.6	85532.2		66281.2
Q15477	SKIV2L	HDSVFVAAHTSAGK	HDSVFVAAHTSAGK	SKIV2_HUMAN			12184.9									11225.8
Q15477	SKIV2L	ILEDFSKR	ILEDFSK(UniMod:121)R	SKIV2_HUMAN	103578	101436	121062	133172	80282.8	83864.1	103226	92410.4	77235.2	106715	77136.8	99990.6		91171.4	106699	108328		70763.1		64296
Q15477	SKIV2L	IMESVNGLKSLSAGR	IM(UniMod:35)ESVNGLK(UniMod:121)SLSAGR	SKIV2_HUMAN	41160.5		33335.6		42836.6	43276.6	48292.7	38693	39126.8	58021.6	49356.4	37000.1	43708.9	44150.9	60560.6	62203.5		42242	40440.8	53590.1			23933.5
Q15477	SKIV2L	IMESVNGLKSLSAGR	IMESVNGLK(UniMod:121)SLSAGR	SKIV2_HUMAN	59298.9	36083.3	41052.4	42361.4	48912.8	68431.3	71610.5	56747.9	49648.2	58331.3	56332.9		52976		42629.5	28841.7		12001	11276.7
Q15477	SKIV2L	KGMDFAPK	K(UniMod:121)GM(UniMod:35)DFAPK	SKIV2_HUMAN												8118.83
Q15477	SKIV2L	KGMDFAPK	K(UniMod:121)GMDFAPK	SKIV2_HUMAN				66772.8					33122.6	61447.7			19018.2
Q15477	SKIV2L	KLEELIQGAQCVHSPR	K(UniMod:121)LEELIQGAQC(UniMod:4)VHSPR	SKIV2_HUMAN	126195	139327	158819	198432	284428	325414	268985	702387	234089	276300	296012	352163	212628	223756	207262	262536	199155	237046	170619	206616	129728	115477	151021	164549
Q15477	SKIV2L	KTDPWSLLAVLGAPVPSDLQAQR	K(UniMod:121)TDPWSLLAVLGAPVPSDLQAQR	SKIV2_HUMAN	434887	188686	231945	649039	192147		524317	761935	260139	362618	578179			306592		453999						224891
Q15477	SKIV2L	LEELIQGAQCVHSPR	LEELIQGAQC(UniMod:4)VHSPR	SKIV2_HUMAN												243467
Q15477	SKIV2L	LFLPEGPCDHTVVKLQPGDMAAITTK	LFLPEGPC(UniMod:4)DHTVVK(UniMod:121)LQPGDM(UniMod:35)AAITTK	SKIV2_HUMAN	139600		172062		170007	123041	153692	244831	167631	190085	116487	213290	127678	79851.1	133939	177510		131593		162440
Q15477	SKIV2L	LFLPEGPCDHTVVKLQPGDMAAITTK	LFLPEGPC(UniMod:4)DHTVVK(UniMod:121)LQPGDMAAITTK	SKIV2_HUMAN	258188	273880	218974	304825	190805	184723	209011	203737	151360	180804	162394	141801	78945.6	96678.1	125645
Q15477	SKIV2L	LIPQPAFQWAFEPDVFQKQAILHLER	LIPQPAFQWAFEPDVFQK(UniMod:121)QAILHLER	SKIV2_HUMAN		472629		762391	327048	184981		178956		47229.6	632714							157494					81266.2
Q15477	SKIV2L	LQPGDMAAITTKVLR	LQPGDM(UniMod:35)AAITTK(UniMod:121)VLR	SKIV2_HUMAN	46886.8	34629.8	36265.2	25553.4	60861.3	48532.6	64948.3	61399.8	79176.4	56182.8	65964.1	86262	69944.9	74897.1	77476.9	68657	78384.2		91422	77322
Q15477	SKIV2L	LQPGDMAAITTKVLR	LQPGDMAAITTK(UniMod:121)VLR	SKIV2_HUMAN	176655	157772	128669	135080	160397	154611	161254	130993	173015	159097	145511	119007	59768.2	62558.4	75696.5	69252		41375.8		34867.6
Q15477	SKIV2L	LTYTMILNLLR	LTYTMILNLLR	SKIV2_HUMAN																																		43507.5		46504.7
Q15477	SKIV2L	LVGEPVLGAKMETAATLLR	LVGEPVLGAK(UniMod:121)M(UniMod:35)ETAATLLR	SKIV2_HUMAN							16494.3			18837.8	20949.8
Q15477	SKIV2L	LVGEPVLGAKMETAATLLR	LVGEPVLGAK(UniMod:121)METAATLLR	SKIV2_HUMAN	187378	190558	164863	206075	155752	102416	187049	169139	129470	105518	103547	112123	38023.8	41670.7	38686.1	44651.3		23455.8	20945.6
Q15477	SKIV2L	MQIQKEMER	MQIQK(UniMod:121)EM(UniMod:35)ER	SKIV2_HUMAN					6046.63							10762.7
Q15477	SKIV2L	MQIQKEMER	MQIQK(UniMod:121)EMER	SKIV2_HUMAN	41914	50808.9	26818.7	61766.9	49680.2	45052.9	56134.6	29974.3	14375.5	29714.9
Q15477	SKIV2L	MSKHAQTFGAK	MSK(UniMod:121)HAQTFGAK	SKIV2_HUMAN		4402.45		12735.8	6888.32	8089.93
Q15477	SKIV2L	SEIHLFLQR	SEIHLFLQR	SKIV2_HUMAN										27037.7			80756.6	99867.4	100464	59335.7	128415	83496.4	105576	106344					130224				17676.1	28084.2	23498.1	13812.5	29599.2	91885.4	11854.8	30269.1	65710.4	74406.2	96729.4	61328.5	100374	157381	109416	127565	156168	212764	182152	177175			75156.5
Q15477	SKIV2L	TIYTSPIK	TIYTSPIK	SKIV2_HUMAN																															33395.7	43169.9
Q15477	SKIV2L	TIYTSPIKALSNQK	TIYTSPIK(UniMod:121)ALSNQK	SKIV2_HUMAN	50255.7	45903.9	45276.1	53544.8	49645.8	52656.9	49782.7	55319.1	68291.7	47706.9	42125.2	34897.8	15451.2	39487.6	33131.3	32455.6		35393.4
Q15477	SKIV2L	TLGYVDEAGTVK	TLGYVDEAGTVK	SKIV2_HUMAN																													27064
Q15477	SKIV2L	TLGYVDEAGTVKLAGR	TLGYVDEAGTVK(UniMod:121)LAGR	SKIV2_HUMAN	156800	142566	139230	154326	113775	119101	134338	119738	108389	114510	113862	112078	89506.1	93188.2	164927	99516.6	124377	132292	150666	73490.9	24854.1	132877	91531.2	107876			95450.1	30385.3	53782.1	24323.8	21296.2	24485.5	13222.2	5839.71	24075.3	22508.2		24534.2		12334.9
Q15477	SKIV2L	TQGELFLLLDSR	TQGELFLLLDSR	SKIV2_HUMAN		20921.4				43792.4								37082.9	29412.3				36368.8	57743.2		79988.3							57264.6	50048.8	58932.6	51661.3		34739	44218.5	45917		53296.4		28653.6	85748.2		65701.9	41707.1		47517.5	53141.4	35752.6
Q15477	SKIV2L	VEDMMKR	VEDMMK(UniMod:121)R	SKIV2_HUMAN	161944	194404	185163	261608	84361.9	94434.8	93113.3	100907	61693.5	66239.8	57862	51040.6	23882.4			39479.3
Q15477	SKIV2L	VFTTLVLCDKPLSQDPQDR	VFTTLVLC(UniMod:4)DK(UniMod:121)PLSQDPQDR	SKIV2_HUMAN	85243.8	92866.8	99865.7	115454	117220	98846.2	123675	128774	110275	75690	99784.2	92607.8	47360.3	61336.2	62253.6	81859.9	39644.8	45525.4	75338.5	48609.1	46410.4
Q15477	SKIV2L	VNGEKILEDFSK	VNGEK(UniMod:121)ILEDFSK	SKIV2_HUMAN	93928.4	96195.3	74771.5	114909	81389.2	98819.2	92892.6	99708.7	87534.1	95332.9	98233.1	91796	53934.8	40649.9	38680.2	69575.6	28156.6		75843.1	44176	39871.7
Q15486	GUSBP1	LEVCLLNAENKVVDNQAGTQGQLK	LEVC(UniMod:4)LLNAENK(UniMod:121)VVDNQAGTQGQLK	GUSP1_HUMAN					15781.7	18397.7			28688.7	34687	25987.6	30447.9
Q15506	SPA17	EKTNFDPAEWGSK	EK(UniMod:121)TNFDPAEWGSK	SP17_HUMAN	20358.3	110254	28976.5	27045.5	13617	17747.8	10749.1	15319.4			18800																		36167.2	32018.5	31459.8	32152	23280.1	30914.1	23404	18974.5				10291.3
Q15506	SPA17	TNFDPAEWGSKVEDR	TNFDPAEWGSK(UniMod:121)VEDR	SP17_HUMAN	83904.8	81160.1	56738.9	69503.9	54726.7	73878.6	66291.1	52032.9		82356.7	66146			75734.3	59930.3			42695.3	51356.8										64758.1	40790.6	59428.8	68932.4	47812.6	35173	47090.8	40845.2		38810.1				27403.2		29279.8			24212.8
Q15526;Q15526-2	SURF1	GCFDHSKELYMMPR	GC(UniMod:4)FDHSK(UniMod:121)ELYM(UniMod:35)MPR	SURF1_HUMAN	15516.4	18277.9	11139.6			23164.1	16580.4	13906.1		32684.4	22575.5	24464.4	20324.9																				7863.58
Q15526;Q15526-2	SURF1	GCFDHSKELYMMPR	GC(UniMod:4)FDHSK(UniMod:121)ELYMM(UniMod:35)PR	SURF1_HUMAN		15762.1		17423.9	16404.5	19427.3	18285.3	13645.3		11153.9	17843.8	29223.4		11674.1																13361.8
Q15526;Q15526-2	SURF1	GCFDHSKELYMMPR	GC(UniMod:4)FDHSK(UniMod:121)ELYMMPR	SURF1_HUMAN	121415	135828	125589	130469	101270	96705.3	86650.3	88945	72253	89908.7	74759.7	49232		33493.4	36231	27787.7													77365.9	82525.1	77737.5	64949.5	29790.2	42365.4	48686.9	44131.6
Q15526;Q15526-2	SURF1	ITGAEPIFIDANFQSTVPGGPIGGQTR	ITGAEPIFIDANFQSTVPGGPIGGQTR	SURF1_HUMAN																		153282	265018																								167658	139433			191813				148878
Q15526;Q15526-2	SURF1	LNLIAELESR	LNLIAELESR	SURF1_HUMAN					85314.4						44461.1		211090	157354	150678	110684	95338.3	111640	162359	106323		48178.5	27249.3							52398.7			73992.9	56574.4	66741.9	37245	107551	127807	120502	105579	190504	105926	130967	110677	109923	68481.2	101408	63153.6
Q15526;Q15526-2	SURF1	QKGQIEGEVDLIGMVR	QK(UniMod:121)GQIEGEVDLIGM(UniMod:35)VR	SURF1_HUMAN				34369.8	85432.4		62063.2			106522
Q15526;Q15526-2	SURF1	QKGQIEGEVDLIGMVR	QK(UniMod:121)GQIEGEVDLIGMVR	SURF1_HUMAN	156843	150503	123361	105370	123696	102160	133842	118894	109612	103397	107757	84178.9	43171.8	54208.6		38412.9		25343.9											83410.1	65258.6	55846.7	76671.2	76735.3	57140.6	44044	60437.6		27851
Q15526;Q15526-2	SURF1	TMVDPVR	TM(UniMod:35)VDPVR	SURF1_HUMAN									14726.5
Q15526;Q15526-2	SURF1	WKLNLIAELESR	WK(UniMod:121)LNLIAELESR	SURF1_HUMAN	15478.5			12201.6			10975.8
Q15527	SURF2	ALCKYEECQK	ALC(UniMod:4)K(UniMod:121)YEEC(UniMod:4)QK	SURF2_HUMAN																														5772.41
Q15527	SURF2	YEECQKQGVEYVPACLVHR	YEEC(UniMod:4)QK(UniMod:121)QGVEYVPAC(UniMod:4)LVHR	SURF2_HUMAN	24330.4				46786.7				44833.2																				46949.3	98757.7	106161	46033.4	138636	108034	123526	71664.9	102803	84441.9	40335.8	63829.1	65958.7	51860.7	69665.5	59674
Q15528;Q15528-2	MED22	ALPQSKETLLQSYNK	ALPQSK(UniMod:121)ETLLQSYNK	MED22_HUMAN											42595.7																		60932.8						5065.88
Q15528;Q15528-2	MED22	TAKIEDETQVSR	TAK(UniMod:121)IEDETQVSR	MED22_HUMAN	6907.01	9337.44	18239.1	5030.35	7623.06		10957.3	24274.7			11580.9																					7296.99
Q15532;Q15532-2	SS18	GEITPAAIQK	GEITPAAIQK	SSXT_HUMAN																														8945.22
Q15532;Q15532-2	SS18	GKGEITPAAIQK	GK(UniMod:121)GEITPAAIQK	SSXT_HUMAN	116476	124843	76826.6	181163		89367.5	25115.1	70035.6	200934	69360.9	19623.3	24670.7	179004	129469	58571.1	24243.9	162217												155536	124060	142030	89807.1	113137	99207.6	113870	96521.4	80632.5	96023.6	87850.2	91316.4	50362.4	60883.6	94838.1	61250	49193.4		51050.1	16903.7
Q15542	TAF5	AELSQLFYPLFVHMYLELVYNQHENEAK	AELSQLFYPLFVHM(UniMod:35)YLELVYNQHENEAK	TAF5_HUMAN		33755.3							262491	270573	114916	177796	147200			158489			292565				92144.4							124614	96551				67927	156485		62976.7						95695.5	128279		243610	79290.7	255491				491477
Q15542	TAF5	AELSQLFYPLFVHMYLELVYNQHENEAK	AELSQLFYPLFVHMYLELVYNQHENEAK	TAF5_HUMAN	583892			140016	328067	455290		209135	589887	949303	1105390	943197			227551	396241													581762	282939	781554	163438	97341.8	2593030	223510	1388890	270175		612134			508756		267712			193243								378695
Q15542	TAF5	DSYQLLKR	DSYQLLK(UniMod:121)R	TAF5_HUMAN		6515.67						13375.3																					29464.2	28467	31030.9	34995.5	33727.9	32623	31225.5	29419	26508.3	22038	19067.6	19431.6
Q15542	TAF5	FLATGATDGR	FLATGATDGR	TAF5_HUMAN															25042.1
Q15542	TAF5	GHNYPVWDTQFSPYGYYFVSGGHDR	GHNYPVWDTQFSPYGYYFVSGGHDR	TAF5_HUMAN														17369.7	20245.1	20724.5		23755.5					58342.1		66206.8																		13513.7	23390.9		15603.4	11754.3	18342.4
Q15542	TAF5	HFIECSLDCHR	HFIEC(UniMod:4)SLDC(UniMod:4)HR	TAF5_HUMAN	6418.4	6147.89	9087.78			6085.34					9562.55																		15905.6		19602.2	14714.9		26421		19230.5		6175.49	16334.8
Q15542	TAF5	ILYGHSGPVYGASFSPDR	ILYGHSGPVYGASFSPDR	TAF5_HUMAN																																												35317.5
Q15542	TAF5	LWATDHYQPLR	LWATDHYQPLR	TAF5_HUMAN																																												20934.9
Q15542	TAF5	LWSLQTFTCLVGYK	LWSLQTFTC(UniMod:4)LVGYK	TAF5_HUMAN		325405			209970												449648			334763		685283		446553		511426																			213500				482097	475786	198430	663400	265847			406700
Q15542	TAF5	QQIDAMVGSLAGEAKR	QQIDAM(UniMod:35)VGSLAGEAK(UniMod:121)R	TAF5_HUMAN															68629.9
Q15542	TAF5	SVKQASDLSLIDK	SVK(UniMod:121)QASDLSLIDK	TAF5_HUMAN			11377.8	15602.7	5847.52
Q15542	TAF5	VFFGLLK	VFFGLLK	TAF5_HUMAN	22647.8	19599.8	13256.6	8101.04	21790.9	70182	27433.8	39216.2	46979.8	49698.3	53061.2	46698.6	48139.2	47206	56779.2	87787.7	35044.7	104642	41558.7	65261.6	319824		230087	145449					80016.2	102397	89813.9	73459.7	49430.7	52492.4	61244.1	81841.1			76922.1		41738.1	37801.2	49710.9			60424		77449.3	70406.5							87140.2
Q15542	TAF5	VLLWDIGHGLMVGELK	VLLWDIGHGLMVGELK	TAF5_HUMAN									22477.1					151931	157642			124395	175690																					10460.4	77308.1			168782	90424.6	157532		48961.1
Q15543	TAF13	DLLTMNEELKR	DLLTM(UniMod:35)NEELK(UniMod:121)R	TAF13_HUMAN		66627.5														26989		12777.2					18723
Q15543	TAF13	DLLTMNEELKR	DLLTMNEELK(UniMod:121)R	TAF13_HUMAN	170740	186922	174507	213944	112654	141759	150808	161076	124076	114674	129360	117590	69214.8	72453	71884.1	75331		59517.4	20607.9	59794.5
Q15543	TAF13	LFSKELR	LFSK(UniMod:121)ELR	TAF13_HUMAN	86757.6	77621.5	161486	219433	137960	62929.9	78263	77123.1	132606	84908.1	84500.4	65877.2	238334			236392	207000	188449			168001												51461.4				49224.4
Q15543	TAF13	VKDLLTMNEELK	VK(UniMod:121)DLLTM(UniMod:35)NEELK	TAF13_HUMAN	13866.6	9946.63	12349.3	9004.57	9201.07	11594.5	15078	11772.3	27430.3	7837.9	10734.3	21728.5	27610.5		11686.1
Q15543	TAF13	VKDLLTMNEELK	VK(UniMod:121)DLLTMNEELK	TAF13_HUMAN	112792	121568	116438	115563	97447.5	95971.8	96307.2	93224.9	89090.8	84823.9	84205.8	67987.1	43256.5	58994.7	32523.5	57987.1	31938.3	29322		26685.5									19626	18244.4	23680.9	25800.1		9548.48	7400.37		9265.32
Q15544;Q15544-2	TAF11	EDSSLLNPAAKK	EDSSLLNPAAK(UniMod:121)K	TAF11_HUMAN	52083.1	47756.2	54421.3	65451.7	36260.6	34767.3	42349.5	38146.4	37592.4	35060.9	33693.3	35584.2	29631.7	28998.4	24922.5	29395.3			18551.2										19755	21772.6	26175.7	21991.7	13464.9	18427.9	21510.4	18342.4		14033.7	12761.3
Q15544;Q15544-2	TAF11	SAFPKAAIK	SAFPK(UniMod:121)AAIK	TAF11_HUMAN		61195.4		60984.3				47514.8							35433.4
Q15545	TAF7	FIWNHGITLPLK	FIWNHGITLPLK	TAF7_HUMAN	10946.1	16739.4	3998.85		12689.5	13149.3	16189.5	26629.2		28183.6	14990.1	27459.9	57180.9	79321.8	66628.7	88940.3	77722.9	99846.1	27631.5	44118.5	111237	59847.8	169775	104476	230685	117912	158167	99019.5	21949.2	26438.6		13483.8	22366.1	39536.6		16513.9	56689.6	32361.3	26224.6		47395.6		50537	105334		49428.1	23770	19191.1						41051
Q15545	TAF7	KYIESPDVEK	K(UniMod:121)YIESPDVEK	TAF7_HUMAN		10477.4	6199.94					6309.35																					5698.37		8327.23	7639.42				6412.32
Q15545	TAF7	LVDLPCVMESLK	LVDLPC(UniMod:4)VM(UniMod:35)ESLK	TAF7_HUMAN																																								17023.2
Q15545	TAF7	LVDLPCVMESLK	LVDLPC(UniMod:4)VMESLK	TAF7_HUMAN																																138188
Q15545	TAF7	LVDLPCVMESLKTIDK	LVDLPC(UniMod:4)VMESLK(UniMod:121)TIDK	TAF7_HUMAN	158106			209546
Q15545	TAF7	SKDDAPHELESQFILR	SK(UniMod:121)DDAPHELESQFILR	TAF7_HUMAN	43966.1	49463.9	44474.6	68472.1	55159.6	45085.7	43053.4	65538.2	45846.1	55263.2	49608.2	61842.9				49642.9													33989.2	13950.4	24458.6	30318.7				19035.6
Q15545	TAF7	VPLASKLVDLPCVMESLK	VPLASK(UniMod:121)LVDLPC(UniMod:4)VM(UniMod:35)ESLK	TAF7_HUMAN						22099.9																							22897.8										21957.5
Q15554	TERF2	AAFKTLSGAQDSEAAFAK	AAFK(UniMod:121)TLSGAQDSEAAFAK	TERF2_HUMAN	36309.6	33742.5	41625.5	31273.7	39500.7				29230.7																				108359	77408.6	87842.5	63160.1	92941	78457.5	94956	95759.1						25269.6
Q15554	TERF2	DIMQALLVRPLGK	DIMQALLVRPLGK	TERF2_HUMAN						15324.6																								28904.7																		24153.4
Q15554	TERF2	DLVLPTQALPASPALK	DLVLPTQALPASPALK	TERF2_HUMAN																										330198		282874																				165183
Q15554	TERF2	DLVLPTQALPASPALKNK	DLVLPTQALPASPALK(UniMod:121)NK	TERF2_HUMAN	60897.7	59686	72675.6	67846	69548.5	47378.8	64266.7	63654.2	62392.9	63879.9		55846.7	43882.7							41244.8									103151	86946.7	118209	111617	88537.8	65336.9	76969.8	100434	48884.7	42572.7		45829.3	17885.4	30639.6
Q15554	TERF2	DPTTQKLR	DPTTQK(UniMod:121)LR	TERF2_HUMAN	147209	142504	145155	198690	126735	137765	125757	125110	147221	129065	123256	125712	101251	122362	143708	122460	140687	106926	113910	90138.1									66630.6	74478.6	71317.4	71596	53097.6	61393.1	61298.7	58519	43615.3	27662.3	46325.7	54624.8			40474.6	42466.7				15144.7
Q15554	TERF2	EAAVIICIK	EAAVIIC(UniMod:4)IK	TERF2_HUMAN	48582.2	49630.4	22819	20632.1	77762.7	125833	44996.3	41750.6	120847	128519	135842	100736	578413	465356	428408	260465	583471	490961	666651	437244	132021	95880.4	88176.5	225810					120195	278487	119387	97331.8	255649	222287	256203	198927	321823	482194	325488	309371	585941	418274	498219	396013	653856	529377	511343	382808	71230.9	169249	214117
Q15554	TERF2	EAAVIICIKNK	EAAVIIC(UniMod:4)IK(UniMod:121)NK	TERF2_HUMAN																													86722.9	62865.2	78668.3	108820	49856	39141.9	61347.2
Q15554	TERF2	EKNLAHPVIQNFSYETFQQK	EK(UniMod:121)NLAHPVIQNFSYETFQQK	TERF2_HUMAN	33117.7	26457.4	29493.8	33083.2	28281.6	25663.7	31846.5	37546.5	40168.8	27856	28844.3	31187.2	22260.6	36365.9	26319	20255.8													13378.7			10507
Q15554	TERF2	FLESHLDDAEPYLLTMAK	FLESHLDDAEPYLLTM(UniMod:35)AK	TERF2_HUMAN																																																49436.6
Q15554	TERF2	FLESHLDDAEPYLLTMAK	FLESHLDDAEPYLLTMAK	TERF2_HUMAN																																																45423.5
Q15554	TERF2	FLESHLDDAEPYLLTMAKK	FLESHLDDAEPYLLTM(UniMod:35)AK(UniMod:121)K	TERF2_HUMAN												34949.4	25983.3
Q15554	TERF2	FLESHLDDAEPYLLTMAKK	FLESHLDDAEPYLLTMAK(UniMod:121)K	TERF2_HUMAN	53892.3	49637.4	57996.1	39244.9	35305.8	41283.4	48167.9	32334.6	26824.6	55324.9	45169.2	27084.7	10760.1																36003.5	37722	46960.7	37561	27165.1	21832.1	18264.4
Q15554	TERF2	FYFHEALR	FYFHEALR	TERF2_HUMAN								81603.4				44434.4		78449.5		92716.1	61218.1	211058	34177.1	83997.6									114720	83107.7	132001		38399.3	56054.3	32817.5	48227.2		32207.1	62571.3		25541.6		33848.5	181596	21877	311835	29273.7	542591
Q15554	TERF2	HEPGLGGPAER	HEPGLGGPAER	TERF2_HUMAN																														23502.7						15081.2
Q15554	TERF2	KDENESSAPADGEGGSELQPK	K(UniMod:121)DENESSAPADGEGGSELQPK	TERF2_HUMAN																																		15725.8
Q15554	TERF2	LDQKDLVLPTQALPASPALK	LDQK(UniMod:121)DLVLPTQALPASPALK	TERF2_HUMAN	90586	88979.1	100627	94946	87275.3	70128.8	86116.6	85888.4	90641	63720.6	70200.6	64384.9	33670.4	56609.8	34964.7	38050.5			31373.8										122210	99788.3	102252	97141.5	80404.9	58451.7	83208.8	59498.9	39096.1		34472.7	46447.5	17633.3
Q15554	TERF2	NDLLNIIR	NDLLNIIR	TERF2_HUMAN		14992.7				28907.4				61022.1	40212.1												91017.4						110890		114627	86162.1
Q15554	TERF2	NLAHPVIQNFSYETFQQK	NLAHPVIQNFSYETFQQK	TERF2_HUMAN		37410.3	14660.4		19664.7				41550.3	33584.7	33631.2	21083.7	22461.6	24766.5				79657.6		36084	184212	82246.2	150149		190531	176075	349002	159456	30784.3	44764.6	68156.5	36375.6	30149.8				26726.5	21809.3	35230.2	14480.1			44456.8	100128		59310.8		208179			17622.3			190003		96117.8
Q15554	TERF2	QKWTVEESEWVK	QK(UniMod:121)WTVEESEWVK	TERF2_HUMAN									69283.4
Q15554	TERF2	TEFTLTEAVVESSR	TEFTLTEAVVESSR	TERF2_HUMAN					37008.8							34708.7																	67612.4	61254.5	65333.4	79670.3	45840.4	38509.7	51386.6	53821.2		34020.7		28751			7713.23
Q15554	TERF2	TLSGAQDSEAAFAK	TLSGAQDSEAAFAK	TERF2_HUMAN	99218.1	101996	124388	80117.2	77005.2	80754.7	79695.4	66150.7	74529.2	84500	96063.9	74571	52879.1	74775.3	77062.6	70120	70340.1	71720.1	52447.1	60934.8	109681		77975.8	85868.5					181062	142452	158895	140452	119036	122552	153473	115098	98545.8	101963	126421	90390.5	65480.3	84155.8	86221.7	59397		66455.2	22747.5	25203.7		44853
Q15554	TERF2	TLSGAQDSEAAFAKLDQK	TLSGAQDSEAAFAK(UniMod:121)LDQK	TERF2_HUMAN	51742	68891.8	53544	79211.5	56156.1	52314.3	54964.8	72202.7	48563.7			47178.7	34771.9			41497.2													157451	117132	136078	131309	107391	108474	107205	103179	73531	63424.7	75778.8	75509.2	36604.6	39508.8	35674.5	31449.7			10091.1
Q15554	TERF2	WTVEESEWVKAGVQK	WTVEESEWVK(UniMod:121)AGVQK	TERF2_HUMAN																													16486.5						15699.1
Q15555;Q15555-3;Q15555-5	MAPRE2	FQAKLEHEYIHNFK	FQAK(UniMod:121)LEHEYIHNFK	MARE2_HUMAN	37832.5	4710.48	33336.7	25355.8	23361.9	23438.4	17008.4	31002.5		16692.6	21626.2	24219.4			13731.8
Q15555;Q15555-3;Q15555-5	MAPRE2	FQDNLDFIQWFKK	FQDNLDFIQWFK(UniMod:121)K	MARE2_HUMAN	204997	252919	229739	191959	129381	123867	52792.4	133555	168244	123649	112930	116188	25649.5	35948.1	33556.1	58075.2		33608.2			35064.7
Q15555;Q15555-3;Q15555-5	MAPRE2	FYDANYDGK	FYDANYDGK	MARE2_HUMAN																													18487.7
Q15555;Q15555-3;Q15555-5	MAPRE2	FYDANYDGKEYDPVEAR	FYDANYDGK(UniMod:121)EYDPVEAR	MARE2_HUMAN	360323	342137	346280	300468	387138	254218	218086	193034	590635	622958	483332		359882	317053	472161	205078		334091	483332			541878	357082	375848	291788	278352	274069	305729
Q15555;Q15555-3;Q15555-5	MAPRE2	HDIIAWVNDIVSLNYTK	HDIIAWVNDIVSLNYTK	MARE2_HUMAN					38496.6			184061					403938	74105.2	74063.1	117467	301353	105196	139966	430866	294346	701399	538249	868721	501192	334253	783129	664859	67384.6					43290.3				187963	725979		249067				500326	250710	528538	267724	1105200	1332590	253970	1039730	876773	950321	765594	786918
Q15555;Q15555-3;Q15555-5	MAPRE2	KFYDANYDGK	K(UniMod:121)FYDANYDGK	MARE2_HUMAN	317988	367838	417643	374968	308847	314185	294865	363064	300536	313146	352640	384278	353310	323744	350284	330134	515199	301212	390855	462582	447690	511749	481933	538339	298473	215868	161291	377772	12656.2	16688.7	19366.6	23262	13791.4	20003.7		15470
Q15555;Q15555-3;Q15555-5	MAPRE2	MNVDKVIPVEK	M(UniMod:35)NVDK(UniMod:121)VIPVEK	MARE2_HUMAN	22867.5				46399	28635.2	26380.2	38493.3	42825.2	75356.7	71354.9	46396.4	86477.1	78085.1	92968.2	72869.3		80640.4	124743	76522.1	72446.6	149529		75494.8
Q15555;Q15555-3;Q15555-5	MAPRE2	MNVDKVIPVEK	MNVDK(UniMod:121)VIPVEK	MARE2_HUMAN		57447.7		74893.4	33648.4	41944.2	35919.1	69623.2	80557.9	60072.6	64049	84494.1	61253.8	79961.9	60818.5	107477		39331		49234
Q15555;Q15555-3;Q15555-5	MAPRE2	QGQDAIPPPDPGEQIFNLPKK	QGQDAIPPPDPGEQIFNLPK(UniMod:121)K	MARE2_HUMAN			116495			122171	133046	113603	117315	91382	128537	92131
Q15555;Q15555-3;Q15555-5	MAPRE2	SDKDLETQVIQLNEQVHSLK	SDK(UniMod:121)DLETQVIQLNEQVHSLK	MARE2_HUMAN			171816		69535.1
Q15555;Q15555-3;Q15555-5	MAPRE2	VIPVEKLVK	VIPVEK(UniMod:121)LVK	MARE2_HUMAN									323649	384552	237748	271272	161587	205423	167307	232268	146058	235330	202308	238752	134974	222037	167194	226972											20439.2	33455.9
Q15555;Q15555-3;Q15555-5;Q15691	MAPRE1;MAPRE2	DFYFGKLR	DFYFGK(UniMod:121)LR	MARE1_HUMAN;MARE2_HUMAN	278635	301179	245469	295080	181350	236354	240163	253062	243401		192687		141309			163737			128368	147758									1614630		1710320	1624480	1148230	1185780	1335800	1338500	733693	842453	859905	735593	532765	504079	521795	610958	328061	374330	323939	303392	314016	421031	404432	406987
Q15560;Q15560-2	TCEA2	DVGNTDMKYK	DVGNTDMK(UniMod:121)YK	TCEA2_HUMAN			6410.95	6772.14																										6446.17		10679.9
Q15561;Q15561-3	TEAD4	GGLKDLFER	GGLK(UniMod:121)DLFER	TEAD4_HUMAN		42351.4		54938.5	28446.4	37939.3	51864.5	61945.8	31485.6		54342.3	48372.9	42727.1			44876.7															24792.9		20672.1		34521.4
Q15561;Q15561-3	TEAD4	HLFVHIGQSSPSYSDPYLEAVDIR	HLFVHIGQSSPSYSDPYLEAVDIR	TEAD4_HUMAN						21325.9				28411.7			105170	86624.4	88090.9	40722.5	124378	105766	124946	105159	102030	147756	102813	115198	306835		141718	124305	40399.8	38088.5	14002.6	34692.1	35964.7	81535.2	33949.8	34080.7	41642.2	70123.5	56455	40166.1	79964	69802	58126	79868.3	126935	61506	75729.7	42818.7	211460	84648.3	80988.8		84974.8	91529	77945.3	37209.2
Q15562-3	TEAD2	QVVEKVETER	QVVEK(UniMod:121)VETER	TEAD2_HUMAN	12498.5	10032.3			24224.7		25082.8	7474.42	15006.5	23030.7		14225.2																					10990.8
Q15569	TESK1	DLTSKNCLVR	DLTSK(UniMod:121)NC(UniMod:4)LVR	TESK1_HUMAN		16336.3					28275.6	16854.8				43572.3
Q15569	TESK1	GFTAVVGDFGLAEKIPVYR	GFTAVVGDFGLAEK(UniMod:121)IPVYR	TESK1_HUMAN	107171	108294	140928	143064		63608.9	105891	93338.4		87567.3					26444	40511.5
Q15569	TESK1	KEPLAVVGSPYWMAPEVLR	K(UniMod:121)EPLAVVGSPYWM(UniMod:35)APEVLR	TESK1_HUMAN							144234
Q15572;Q15572-2;Q15572-6	TAF1C	FLLDHGDVAFAPLGKLMLENFK	FLLDHGDVAFAPLGK(UniMod:121)LM(UniMod:35)LENFK	TAF1C_HUMAN	355932	185098	184835	146247	301109	344948	456413	366024		241681	206931	507725		119603	202725	182659		247302	230705	149030			101990
Q15572;Q15572-2;Q15572-6	TAF1C	FLLDHGDVAFAPLGKLMLENFK	FLLDHGDVAFAPLGK(UniMod:121)LMLENFK	TAF1C_HUMAN	110366	417134	381757	128104	358763	20141.6	954985	498190	655836	97307.6	72856.7	683427	70373	128963	164969	221458													34878.8																									36548.8
Q15572;Q15572-2;Q15572-6	TAF1C	FSILGGPILGTSVASHLAELLHEELVLR	FSILGGPILGTSVASHLAELLHEELVLR	TAF1C_HUMAN													210146	209673	313029	239213	85902.9	387327	192814	113902																					207871	111674	489525	287629	81246.7	450769	163238	84765.8
Q15572;Q15572-2;Q15572-6	TAF1C	IDSLPAFPLLEPKIQWR	IDSLPAFPLLEPK(UniMod:121)IQWR	TAF1C_HUMAN	1468620	820885	567782	1463820	612972	740147	882138	596443	426223	837336	1656830	1466530	615186	386584	570608	906599	341693	401034	439136	262053	137514	427351	242387	176909			178578	228064	254828	202279	133712	174404	133647	154433	89475	37558.1	144904	73569.6
Q15572;Q15572-2;Q15572-6	TAF1C	LGAEASCQKGER	LGAEASC(UniMod:4)QK(UniMod:121)GER	TAF1C_HUMAN	35523.6	23730	22784.8	33016.7	85515	90372.6	76050.8	94609.9	61120.1	74518.4	61907.9	67309	74812.6	101667	141450	141943	124913	73152.4	114419	61449.6	72094.1			88423.9
Q15572;Q15572-2;Q15572-6	TAF1C	LHFQEVVLTPGDNPQFLGKPGR	LHFQEVVLTPGDNPQFLGK(UniMod:121)PGR	TAF1C_HUMAN	408334	430132	396486	445844	650450	505357	535118	602626	448140	472738	466651	502780	318424	350226	373336	526736	338478	342465	301535	314492	225227	273857	279796	291558	93545.9		270411	165300	39502.4	48534.3	32947.3	46964.8	44476.6	42737.3	41437.7	35771.5	24145.4	21685.1	12714.9	42921.8		12499.1	12871.1
Q15572;Q15572-2;Q15572-6	TAF1C	LMLENFKLEGAGSR	LM(UniMod:35)LENFK(UniMod:121)LEGAGSR	TAF1C_HUMAN	257645	212831	201411	104144	308136	283712	264735	147835	381916	306285	202823	357642	366310	358481	349930	329960	445814	396462	457399	380841	341889	458359	359051	402069				59720							21389.8
Q15572;Q15572-2;Q15572-6	TAF1C	LMLENFKLEGAGSR	LMLENFK(UniMod:121)LEGAGSR	TAF1C_HUMAN	247406	250634	233669	202973	162108	181382	186030	167293	234507	155690	154427	111713	135583	130159	141055	118413	70757.9	63689.4	56769.3	39848									44034.9	37303.3	34641.9	45079.2				12385.4
Q15572;Q15572-2;Q15572-6	TAF1C	SDYHCAVWKFGK	SDYHC(UniMod:4)AVWK(UniMod:121)FGK	TAF1C_HUMAN	23156	29469.9	34929.8	33286.8	31866.5	26707.8	26309.1	32778.9		28518.6
Q15572;Q15572-2;Q15572-6	TAF1C	TGVKMLDTQGPPGCGLLLFR	TGVK(UniMod:121)M(UniMod:35)LDTQGPPGC(UniMod:4)GLLLFR	TAF1C_HUMAN				98609.2	150813		108317	149606			82879.4		88806.1			136550	98587.3		52102.1
Q15572;Q15572-2;Q15572-6	TAF1C	TVVSVKK	TVVSVK(UniMod:121)K	TAF1C_HUMAN	441536	493481	400568	525374	573132	648888	307464	267917	516125	550135	559999	562101	369848	488427	496689	498992	443250	498289	399456	386005	239218	464731	380877	445181
Q15573	TAF1A	AFVAGLLLGK	AFVAGLLLGK	TAF1A_HUMAN	57489.1	45106	36765.8	31395.1	73648.2	138784	34788.2	56624.3	100032	70491.2	83016.1	74793.8	118442	105530	108187	80606.7	74159	81427.7	91130.5	76967.8									139999	167499	167853	126718	137004	146005	158808	117710	103667	122143	86809.4	119300	95251	109870	87783	78193.2	76283.8	45838.6	70309.3	54161.2
Q15573	TAF1A	EDTALACEKAFVAGLLLGK	EDTALAC(UniMod:4)EK(UniMod:121)AFVAGLLLGK	TAF1A_HUMAN	27128.9	266142	199282	155061	203237	136702	235249	222359	187349	79530.4
Q15573	TAF1A	FPSNPNAHIYLYNFLK	FPSNPNAHIYLYNFLK	TAF1A_HUMAN													163783			141205	161012								87533.8			51241									145766				73102.5		61504.4	73378.9	48401			24338		29254.6					83866.2	155822
Q15573	TAF1A	GLLQYYTWSEKK	GLLQYYTWSEK(UniMod:121)K	TAF1A_HUMAN	43217.6	61921.4	77715.9	157499	42407.3	49150.3	43245.9	85748.4	32150.3	42956.8	26235.1	126998	14740.9			47675.5
Q15573	TAF1A	ISLQHALYLLHHGMLK	ISLQHALYLLHHGM(UniMod:35)LK	TAF1A_HUMAN	20208.3	32343											75452.9	113857	94485.5	41749.8	54483	67818.1	42767.8	61190.4	68486.2	21592.7		69006.5					66310.5		21919.1		43530.8	55108.6			131962	135516	69819.8	23759.9	80334.5	56476.9	64162.9	35276.3	44346	53624	107939	63624.5
Q15573	TAF1A	KDFAQTTSACLSFIQEALLK	K(UniMod:121)DFAQTTSAC(UniMod:4)LSFIQEALLK	TAF1A_HUMAN	22511.8					43583.1			168872			178856
Q15573	TAF1A	KLGLEVLFGVLDFAGCTK	K(UniMod:121)LGLEVLFGVLDFAGC(UniMod:4)TK	TAF1A_HUMAN			111982		79163.4
Q15573	TAF1A	LDKDDYAYNAVAQDVFNHSWK	LDK(UniMod:121)DDYAYNAVAQDVFNHSWK	TAF1A_HUMAN	47465.9	56685.7	38736.7	55065.8	37074.5	46267.9	36208.1	44047.5	29877.8	51907	17935.8	56871.1		19059	16821.3	8100.89
Q15573	TAF1A	LGLEVLFGVLDFAGCTK	LGLEVLFGVLDFAGC(UniMod:4)TK	TAF1A_HUMAN	112217	183276		89339.5			246450			362808	173933	249641			191266	120358			403852											240819						247651		514201		276656				228669
Q15573	TAF1A	LGSEILFYHPKSNMESFNTFANR	LGSEILFYHPK(UniMod:121)SNMESFNTFANR	TAF1A_HUMAN											91543.2
Q15573	TAF1A	LMLEFHTLLR	LM(UniMod:35)LEFHTLLR	TAF1A_HUMAN					13121.9				31936.3	28238.9	35262.7	19745.4	115979	101523	164763	57831.9	172342	197050	274463	168153	61081.1								37865.4				69378.6	57249.4	31555.7	22906.6	197342	166521	124864	77034.9	168656	212693	186663	83510.9	179883	140659	151269	105432
Q15573	TAF1A	LMLEFHTLLR	LMLEFHTLLR	TAF1A_HUMAN	9796.39	3713.03			33584.3	25376.4	14027.3	15722.7	91425.1	59157.7	88580.9	34019.6	84878.9	92499.2	83710.9	45668.7	13380.3	68496.5	74806.1	53980.2									68547.8	56202.6	70588.6	36371.2	43612.6	58555.1	79878.3	29463.8	88756.8	100736	105677	84589.6	106091	98529.9	62310.4	41489.1	45612.1	64415.5	59478.1	38077.7
Q15573	TAF1A	MELSKLDK	M(UniMod:35)ELSK(UniMod:121)LDK	TAF1A_HUMAN		43144	48725		54354.1		69172.2	63170.6	96647.4	50076.4	87949.4	88565.8		118286	143831	78083.8	147562		47628.4	140998	104828		173414	100797						11271.6				22102.9
Q15573	TAF1A	MELSKLDK	M(UniMod:35)ELSKLDK(UniMod:121)	TAF1A_HUMAN	60329.8			59670.6		69953.1					78299.4	94918.8	75383	114849	155951	102374	165231	160473	38525.1			223713							22845.7
Q15573	TAF1A	MELSKLDK	MELSK(UniMod:121)LDK	TAF1A_HUMAN	558310	480484	503461	546197	268482	305602	350593	328345	317991	279122	299651	254325	215182	247700	227815	212502	156022	113975	81279	77340									177088	165811	180262	178226	115066	126481	133265	116381	104736	91569.2	94151.3	82611.7		33641.4		41335
Q15573	TAF1A	MKNIGVMNYLK	MK(UniMod:121)NIGVMNYLK	TAF1A_HUMAN		47787.2			10175.3		21368.3
Q15573	TAF1A	NWWPGFHFSYFWAK	NWWPGFHFSYFWAK	TAF1A_HUMAN	118448	31122.4	42754.8	121051	44143.4	332124	187944	71489.1	220775	211395	268677	261880	34480.6	43576	97739.2	268131		98708.8	121140										546934	533018	291949	254371	929564	122695	103029	322506	524545	240516	111882	137062		30238.9	36953.6	201047	92929.1	66042.9
Q15573	TAF1A	QAAPEIIWKLGSEILFYHPK	QAAPEIIWK(UniMod:121)LGSEILFYHPK	TAF1A_HUMAN	24582.7	19454.4	34311.8		24041.5	37870.9			176291																					17583.9														7450.77
Q15573	TAF1A	QDHQILGKK	QDHQILGK(UniMod:121)K	TAF1A_HUMAN			10416.7	8879.61
Q15573	TAF1A	SDWKEDTALACEK	SDWK(UniMod:121)EDTALAC(UniMod:4)EK	TAF1A_HUMAN	31274.5	33904.3	38904.8	39666.8	20177.1	27051.8	13242.4	22246.8	21226.3	22879.5	18108.8	16213.1				22353.8
Q15573	TAF1A	SKLISVLK	SK(UniMod:121)LISVLK	TAF1A_HUMAN	129337	109471	147812	185767	86736.9	93358.8	112862	83824.5	111626	109548	105521	132223	90387.4	93559.7	85845.8	87768.8	99493.3	65614	73516.6	67039.2				34112.3					102059	83428.5	94714.4	111969	73464.3	79050.3	70370.9	95456.8	49238.5		64541.8	67623.6	35193.4	19832.5		30612.3
Q15573	TAF1A	TSANISALIK	TSANISALIK	TAF1A_HUMAN													47221.3	22078.6			38627.9																11627.5					21332.2			45487.9		40918.2	23233.5	28648		10754
Q15573	TAF1A	YILKQDHQILGK	YILK(UniMod:121)QDHQILGK	TAF1A_HUMAN	67225.7	75438	74220.6	78744.2	46247.7	61450.2	63045	57701.6	48341.5	55707.1	50197.1	50032.4		34768.8	37382.9	35124.1		32853.4	28459.9	20664.2
Q15573	TAF1A	YLAKYLK	YLAK(UniMod:121)YLK	TAF1A_HUMAN		60814.7	73157	108062	45400.6	55063.2	53625.2	61879.8		40057.5	42811	52395.3				41703
Q15583;Q15583-2;Q15583-3;Q15583-4	TGIF1	DGKDPNQFTISR	DGK(UniMod:121)DPNQFTISR	TGIF1_HUMAN	176446	181964	197268	195397	140186	167622	162578	160263	155514	151880	155874	156556	151882	140176	143290	137508	165607	110017	129368	121764	111451	127808	76098.3	114535				83568	30818.6	25797.2	27241.9	20285.2	30243.6	23326.4	23227	27148.9	41351.1	14519.1
Q15583;Q15583-2;Q15583-3;Q15583-4	TGIF1	GAKISETSSVESVMGIK	GAK(UniMod:121)ISETSSVESVM(UniMod:35)GIK	TGIF1_HUMAN				47496.9						44901.5	26070	32762.2						47407.2		83463.1
Q15583;Q15583-2;Q15583-3;Q15583-4	TGIF1	GAKISETSSVESVMGIK	GAK(UniMod:121)ISETSSVESVMGIK	TGIF1_HUMAN	32115.3	46953.4	44628.3	28238.8	29944.6	24882.2	46031.1	20002.8	36613.8	38417	29039.3			29364.3
Q15583;Q15583-2;Q15583-3;Q15583-4	TGIF1	PSVICHTTVTALK	PSVIC(UniMod:4)HTTVTALK	TGIF1_HUMAN											11245.9		54077.1	28966.7	33243	24260.3	44692.1	56957.8	72335.5	39068.6		47757.7								50635.4			13309.4	28171.5	27530.7			22611	20223.3		42761.1	10633.1		29061.6	47069.7	31262.3	53595.3	54093.1
Q15596	NCOA2	AAAANIDEVQKSDVSSTGQGVIDK	AAAANIDEVQK(UniMod:121)SDVSSTGQGVIDK	NCOA2_HUMAN	23441.5	31814.1	35147.6	44912.8	21077.2	26587.9	26589	23497.7	10516.8	24494.8	26569.2			28739.7	24820.9	23488.6	42838.5
Q15596	NCOA2	AAMKPGWEDLVR	AAM(UniMod:35)K(UniMod:121)PGWEDLVR	NCOA2_HUMAN	10763.9								15595.8
Q15596	NCOA2	DSTGSLPGSGSTHGTSLKEK	DSTGSLPGSGSTHGTSLK(UniMod:121)EK	NCOA2_HUMAN			8322.57																										26096.9	37136.9	53425	40744.2		63058.6		56357.7			27523.3
Q15596	NCOA2	EQEKAAAANIDEVQK	EQEK(UniMod:121)AAAANIDEVQK	NCOA2_HUMAN			9601.81
Q15596	NCOA2	FSLSDGTLVAAQTKSK	FSLSDGTLVAAQTK(UniMod:121)SK	NCOA2_HUMAN	48525.6	32536.7	43717.2	46395.2	49161.1	33528.9		34991.1	39926.3						22456.8	23699.9				17429.8
Q15596	NCOA2	LLQLLTTK	LLQLLTTK(UniMod:121)	NCOA2_HUMAN													9775.24																					16676.7							29290.7		18397	28608.6	24562			22081.8
Q15596	NCOA2	QDLQGKITSLDTSTMR	QDLQGK(UniMod:121)ITSLDTSTM(UniMod:35)R	NCOA2_HUMAN																		68522.5
Q15596	NCOA2	QDLQGKITSLDTSTMR	QDLQGK(UniMod:121)ITSLDTSTMR	NCOA2_HUMAN	68527.6	57677.1	37810.9	48740.5	35133.5	54924.5	80801.8	39822.6	52599.7	36945.5	47707.9	26231.9	28357.5	43700.9	30175.2			30585														15938.3			8190.45
Q15596	NCOA2	YETMQCFAVSQPKSIK	YETMQC(UniMod:4)FAVSQPK(UniMod:121)SIK	NCOA2_HUMAN		4791.04
Q15596	NCOA2	YLLDKDDTK	YLLDK(UniMod:121)DDTK	NCOA2_HUMAN																													21191.7			17992								14247.4
Q15599	SLC9A3R2	GEQGYGFHLHGEK	GEQGYGFHLHGEK	NHRF2_HUMAN																																										94370.3
Q15599	SLC9A3R2	GEQGYGFHLHGEKGR	GEQGYGFHLHGEK(UniMod:121)GR	NHRF2_HUMAN																																		13630.7
Q15599	SLC9A3R2	HAEVVASIK	HAEVVASIK	NHRF2_HUMAN													46506.4	51171.2																		31123.4		41998			40248.5	58467.9	47982		16842.5	44672.4		73776.1				16951.1
Q15599	SLC9A3R2	KDVSGPLR	K(UniMod:121)DVSGPLR	NHRF2_HUMAN	32835.8	27492.1	32874.1	47750.7	46739.4	48131.6	47009.9	39683.3	44794	48570.6	45999.6	42558.7	33655.4	49132.9	45330.6	51643.4	48259.6	51002.3	51839.6										174359	165686	154942	161748	189005	193707	189766	176190	182583	198506	179232	176869	153851	181097	169106	208723	80704.7	151614	43950.8	79253.9	96500.5	44393.6
Q15599	SLC9A3R2	SDLPGSDKDTEDGSAWK	SDLPGSDK(UniMod:121)DTEDGSAWK	NHRF2_HUMAN	52088	54129.3	70008	59139.2	57677.2	60929.3	44874.4	58008.3	57259.9	59495.1	56898.2	61388.5	55930.5	47386.2	59558	52394.6													168149	165208	370809	192371	262767	145675	161842	326951	251245	210969	226372	252384	134133	152978	188978	162673	81550.9	75794	106727	80776.9
Q15599	SLC9A3R2	SVDPGSPAAR	SVDPGSPAAR	NHRF2_HUMAN		21314.8			19783.3																								11652.4	15375.3		14720.3			13637.2
Q155Q3	DIXDC1	ELEHKDVLLAHCMK	ELEHK(UniMod:121)DVLLAHC(UniMod:4)MK	DIXC1_HUMAN	4910.68
Q155Q3	DIXDC1	KLSDVSYHQVDLER	K(UniMod:121)LSDVSYHQVDLER	DIXC1_HUMAN				14854.8	11683.7	9676.46	12401.3	14778.7
Q155Q3	DIXDC1	LTQQDTSVLQLKQELLR	LTQQDTSVLQLK(UniMod:121)QELLR	DIXC1_HUMAN	13388.2	26457.6	19902.7	29858.7	34057.3	11792.5	25765	19699.2	14587.7		14095.5	28151.9
Q155Q3	DIXDC1	MHQTSAKDIVDGNLK	MHQTSAK(UniMod:121)DIVDGNLK	DIXC1_HUMAN		3415.48		8522.54
Q155Q3	DIXDC1	VLQFVASKK	VLQFVASK(UniMod:121)K	DIXC1_HUMAN	26424.8	13478.9	16508.2	20024.3
Q155Q3	DIXDC1	YHFKALDPEFGTVK	YHFK(UniMod:121)ALDPEFGTVK	DIXC1_HUMAN	32035	19777.3	21332.5	34377.9		22243.3	23399.1	23023.5	19589.2			35733
Q15628	TRADD	ALQAALAESGGSPDVLQMLKIHR	ALQAALAESGGSPDVLQMLK(UniMod:121)IHR	TRADD_HUMAN	26218.5	25125.1			49077	30655.9			20139.2	25724.7
Q15628	TRADD	SDPQLIVQLR	SDPQLIVQLR	TRADD_HUMAN													30664	26420.6	22943.3																			18540.6	32114.5	26131.1	24415.9	50874.6	48951.3		64645.5	31964.5	57094.8	68473.4	71859.2			33651
Q15629;Q15629-2	TRAM1	AENQKLDFSTGNFNVLAVR	AENQK(UniMod:121)LDFSTGNFNVLAVR	TRAM1_HUMAN	364236	271938	356971	333046	359864	285912	383928	334808	282717	249256	311376	299846	173789	160589	178962	199917	153694	154487	118484	120425	126034	83624.6	74555.9	116962					72088.6	71293.1	71351.9	71641.7	61021.1	37914.1	52848.8	69562.6	36992.2	30675.7	25304.8	24695.2
Q15629;Q15629-2	TRAM1	AYPHNLMTFQMK	AYPHNLM(UniMod:35)TFQM(UniMod:35)K	TRAM1_HUMAN								17378.6
Q15629;Q15629-2	TRAM1	AYPHNLMTFQMK	AYPHNLMTFQMK	TRAM1_HUMAN													42291.6	31664.2				28294.8												15561	17116.8		13989.2	22910.3			23923	25235.1			39273.2		50786.9	82187		37773.1
Q15629;Q15629-2	TRAM1	EHSAFQAPAVK	EHSAFQAPAVK	TRAM1_HUMAN					30800.5																									13984.1	12546.1		10676.2	15634.1
Q15629;Q15629-2	TRAM1	EHSAFQAPAVKK	EHSAFQAPAVK(UniMod:121)K	TRAM1_HUMAN	174412	171546	218058	249653	153671	155894	149014	303162	149085	133871	136673	143190	89501.5	127727	291466	114469	90243	250993	61942	206143	60168.2	130888		147760					82880.1	78355.3	197695	168594	66877	146466	84214.6	162262	100394	130583	144241	116425	26218.7	83374.5		59125.1		28128.1		14257.1
Q15629;Q15629-2	TRAM1	FFYISQLAYWLHAFPELYFQK	FFYISQLAYWLHAFPELYFQK	TRAM1_HUMAN	416098	310218	260310	216822	994997	259707	264080	271614		904599	919971	1023400			375651	736410						133997				322544	535356		1469670	1047020	1668860	223819		4263890	857986	3.23475e+06		330739	707525	453879		554470		321200										586851	312191
Q15629;Q15629-2	TRAM1	KGTENGVNGTLTSNVADSPR	K(UniMod:121)GTENGVNGTLTSNVADSPR	TRAM1_HUMAN																													60717.7	39720.1	67453.5	38309	45224.7	42961.8	42762			28722.2
Q15629;Q15629-2	TRAM1	LDFSTGNFNVLAVR	LDFSTGNFNVLAVR	TRAM1_HUMAN													52943.8	57484.9	43242.6	61213	55379.2	52419.4	44840.8	8179.64	93068.8		42719.3	50933		44680.9	20295.6	137266		48340.1					26780.7	10726.4	44884.8			24662.8	44120.5	47916	39448.7	52577.6	77360.5	46622.6	38049.1	135298						107218
Q15629;Q15629-2	TRAM1	LFYFSNEK	LFYFSNEK	TRAM1_HUMAN													73436.7	84847.4	65960.3	51310.4		112856			286799		146397					203796	82660.4	87342.1	69703.7	48188.8	41249.2	26302.3	61822.4		71574.4	64807.9	63607.3	62837.4	79033.5	109202	86579.8	99525	79665.7	194801	91173.3	334668			83494
Q15629;Q15629-2	TRAM1	LFYFSNEKYQK	LFYFSNEK(UniMod:121)YQK	TRAM1_HUMAN								47228.6				53701.7																	38885.9		13839	35096.2
Q15631	TSN	EAVTEILGIEPDR	EAVTEILGIEPDR	TSN_HUMAN	9637.62									18473.5											40776.6		53203.4			56766.6		251672																										64009.8		65341.1
Q15631	TSN	EHFGTVKTHLTSLK	EHFGTVK(UniMod:121)THLTSLK	TSN_HUMAN	66861.7	79032.4	83528.9	88068.4	104915	48000.8	52435.7	94604.5	92300.9	83481.8	91425.3	93696.7	77535.1	57952.1	57070.1	75173.9	58185.7	20844.5	31874.5					62399.1					51174.1	47607.3	56809.3	45007.8	21747.5	43874.3	35078	32940	22502.9	21270.7	14833	22461.4
Q15631	TSN	EILTLLQGVHQGAGFQDIPK	EILTLLQGVHQGAGFQDIPK	TSN_HUMAN					52409.8	15659.4		6134.47					20162.5	35249.4	37297.6	53137.7		67541.4	45711	40077	179661	464562	418157	294577	449726	587865	529304	671210	73206.7	179829	72486.3	82418.3	90277	92205.3	109496	78893.7	59060.8	40289.7	43135	45479	58863.5	75405.9	73682.4	74236.2	90696.6	76231.4	51026.8	452502	249157	167654	156792	259199	564576	757601	102724	440718
Q15631	TSN	EILTLLQGVHQGAGFQDIPKR	EILTLLQGVHQGAGFQDIPK(UniMod:121)R	TSN_HUMAN	141665	158958	154959	186632	199950	197445	182378	228840	188919	200940	195698	181122	104012	112456	98747.7	146373	103319	137472	95937.4	155765	64916.2	97745.6	87343.7	54467.7					918304	821848	1074751	1173075	886629	806067	852289	1.04192e+06	466062	366948	498404	493670	300648	309866	289540	296623	120336	116266	114548	77460.9	115131	250507	183367	335837
Q15631	TSN	ETAAACVEK	ETAAAC(UniMod:4)VEK(UniMod:121)	TSN_HUMAN	27061.9	36747.6	32507.8	46832.6	17340.2	31621	11000.3	21974	16347.9	31929.1	27852.2	26368.3	12287.4	17138.7	19423.5	22846.8													50613.8	55022.1	44605.7	50958.7	34662.9	41566.5	31137.6	34480.9	28443.8	28447	28126.8	29958.3		16801.3
Q15631	TSN	FPAEQYYR	FPAEQYYR	TSN_HUMAN					28880									11028.6							227271		77037.8					165528	42390.2	42017.5	39007.7	40980.9		24498.5	19265			23406.7										44754.8						115005
Q15631	TSN	GFNKETAAACVEK	GFNK(UniMod:121)ETAAAC(UniMod:4)VEK	TSN_HUMAN	23227	19609.6	20390.2	55384.8	20408.8	21901	19673.2	22715.2	16955.8	14233.5	26049.5	27666.4	10423	18579.4															92381.7	92231.6	87554.6	81978.9	78734.6	76176.4	74865.4	80658.3	69396.9	60667.2	63819.4	76317.1	22658.8	44056	29250.4	28349				11222.8
Q15631	TSN	GFNKETAAACVEK	GFNKETAAAC(UniMod:4)VEK(UniMod:121)	TSN_HUMAN		5470.09																															21021.9
Q15631	TSN	KVEEVVYDLSIR	K(UniMod:121)VEEVVYDLSIR	TSN_HUMAN		27134.5	41494.8	35666.2	33076.9	41352.6	44569.8	24756.6	60664.7	28058.2	40400		35413.3	16509.8															20316	21755	20307.4				25626.5
Q15631	TSN	LLNLKNDSLR	LLNLK(UniMod:121)NDSLR	TSN_HUMAN	102632	135396	117364	148970	102378	120250	94335.1	108475	145587	91705.4	92964.9	99379.9	126763	98946.1	130637	98383.6	129726	118656	76986.6	79719.8	59684			139673					105842	99559	159912	121615	104057	100556	116062	125182	115643	109789	61755.6	87095.7	63261.6	93906.9	103732	124502	54760.3
Q15631	TSN	LSVNSVTAGDYSR	LSVNSVTAGDYSR	TSN_HUMAN					39775.6					23654.2			67517.5	68273.4	49454.8	59228.7	34001.4	76074	45198.2		50020.3		36898.9						140439	155049			75801.6	120416	121252		86482.7	110397	101562	73727.2	68486.8	135341	166701	96103.4	95942.8	76748.4	137029	79659.4
Q15631	TSN	PLHISTFINELDSGFR	PLHISTFINELDSGFR	TSN_HUMAN													245950	87530.8	84921.4			218895	240386	284038																	377405	143272		172158	558158	198496	217191	146928	292387	189013	248610	232702
Q15631	TSN	THLTSLK	THLTSLK	TSN_HUMAN	289154	269900	269952	279434	411876	412295	394004	397187	248238	438753	248097	502948	187577	405648	362094	360459	521012	448079		414657		299946	390920					549062	753051	1174810	727971	708954	580419	1215970	597878	1049330	1135150	1032940	1008710	983300	900362	820228	998512	1030490	590244	800458		469311	901962	1012720	820494	644763		947322
Q15631	TSN	THLTSLKTK	THLTSLK(UniMod:121)TK	TSN_HUMAN	169100	185060	190077	243414	157926	187702	173621	179737	205824	150492	189096	174138	143670	143561	142630	165615	154738	118516	137606	126345	102046		107104	137886					27715.7	30098.9	35057.1	26384.2	24567.6	30045.1	31448.8	25833.5	21587.9	27045.3	18652.7					11961.8
Q15631	TSN	TKFPAEQYYR	TK(UniMod:121)FPAEQYYR	TSN_HUMAN	50822.5	51406.1	48899.6	77534.5	76579.4	82590.9	93946.7	89170.9	83189.8	77178.2	77400.6	78384.2	84363.6	68305.6	84585.6	84717.4	68364.1	33148	38848.6	40217.1									16519.4	17316.4		26631.8	13483.3	16966.2	15667.5	113482
Q15631	TSN	VEEVVYDLSIR	VEEVVYDLSIR	TSN_HUMAN					62410.6			17024.4	37157.4	31857.9	32091.1		171646	150626	111148	100631	100714	83197	103186	99239.4	90725.4		110206		65158.4			211875	27320	76390.8	43827.3	46424.4	127472	93173.3	102381	82916	169493	199267	163479	136497	291117	246637	288629	170116	240318	159796	222041	125831		105129	144263			65980.9		124936
Q15631	TSN	VVQSLEQTAR	VVQSLEQTAR	TSN_HUMAN					65192.5					10631.7		14043.8																	19095.5	35512.3	22177.1	20702.5	25957.8	28090.3	16039.7				17581.4	20220.4				18902.7		27272.5		15756.6
Q15631	TSN	YDGLKYDVK	YDGLK(UniMod:121)YDVK	TSN_HUMAN	39695	63133.1	73661.2	88470.8	47470.5	44361.6	50883.4	48011.4	42634	45274.1	41318.6	46752.8	35375.7	48082.3	45117	37607.9	41102.8	29059.1	35589.4	23327.5									34033.6	35044.1	38203.3	33193.1	12529.8	22245.1	21165.9	19589				14063.9				11621.8
Q15633;Q15633-2	TARBP2	AAEVALKHLK	AAEVALK(UniMod:121)HLK	TRBP2_HUMAN	15069.4	8206.4	6448.15	9070.41		10129.8	9793.95																						8692.27	7955		6144.03			10095.9
Q15633;Q15633-2	TARBP2	ALQYLKIMAGSK	ALQYLK(UniMod:121)IMAGSK	TRBP2_HUMAN				68507	28791.7
Q15633;Q15633-2	TARBP2	FIEIGSGTSKK	FIEIGSGTSK(UniMod:121)K	TRBP2_HUMAN	12154	11258.3	13061.9			9387.48				8824.93
Q15633;Q15633-2	TARBP2	IGKTPVYDLLK	IGK(UniMod:121)TPVYDLLK	TRBP2_HUMAN	9357.59						6178.06
Q15633;Q15633-2	TARBP2	NSVGEKILSLR	NSVGEK(UniMod:121)ILSLR	TRBP2_HUMAN				41782.9	55764.2	45318	46397.3	63351.2	32103.8	38123.5	38949	50776.3	37926.1	60566.3		83785.4		41669.2
Q15633;Q15633-2	TARBP2	TPISLLQEYGTR	TPISLLQEYGTR	TRBP2_HUMAN		57182.5				82355.4		41509.4																					77785.2	85560.1	70337.8	67939	41452.5	62267.8	62917.8	38146.5	24361.8		35825.5									38782
Q15633;Q15633-2	TARBP2	TPVYDLLK	TPVYDLLK	TRBP2_HUMAN					12466.4		14141.8																						34583				32477.1	20118		17844.9
Q15637-2;Q15637-5;Q15637-6	SF1	AYIVQLQIEDLTR	AYIVQLQIEDLTR	SF01_HUMAN	831825	765781	529356	857375	1421720	1524020	1018430	731816	1425810	1841140	1928560	1696600	6755490	7324100	6811790	5239850	5905280	7956330	10166300	9208340	3312150	4114690	3246370	4114060	3488440	4495720	4010360	2785780	1771210	4052710	2168550	2025290	3911160	3729650	2843060	2487440	4905940	5956920	6338730	5510780	7285470	6204080	7549750	7179960	8210440	7947260	8470780	5721190	3204650	4118480	5555320	3233190	3314730	3981100	3156920	2230340
Q15637-2;Q15637-5;Q15637-6	SF1	DGQMLPGEDEPLHALVTANTMENVK	DGQM(UniMod:35)LPGEDEPLHALVTANTM(UniMod:35)ENVK	SF01_HUMAN																					108201		173288	94484.3														9603.57			34893.8		21829.4
Q15637-2;Q15637-5;Q15637-6	SF1	DGQMLPGEDEPLHALVTANTMENVKK	DGQMLPGEDEPLHALVTANTMENVK(UniMod:121)K	SF01_HUMAN						23080.7																							42398	39935.5	34210.4	47501.4
Q15637-2;Q15637-5;Q15637-6	SF1	ECNAKIMIR	EC(UniMod:4)NAK(UniMod:121)IM(UniMod:35)IR	SF01_HUMAN																																		17006.2			15851.3			22237.2				28111.1
Q15637-2;Q15637-5;Q15637-6	SF1	ECNAKIMIR	EC(UniMod:4)NAK(UniMod:121)IMIR	SF01_HUMAN					7923.1	7695.49	6939.14	5892.58																					16916.2	19926.7	18273.4	18852.3	83954.6	61995.9	68749.2	68732.8	31589.9	78280.1	51677.9	43501.4			15394	46029
Q15637-2;Q15637-5;Q15637-6	SF1	GNTLKNIEK	GNTLK(UniMod:121)NIEK	SF01_HUMAN			13615.7	16832.4																									62398	81088	78354.7	82792.8	95452.1	68392.3	68214.9		71529.6	79830.3	104504	90099.8	26985.5	46024.8		61373
Q15637-2;Q15637-5;Q15637-6	SF1	NILKQGIETPEDQNDLR	NILK(UniMod:121)QGIETPEDQNDLR	SF01_HUMAN	133089	140806	86181.8	89727.7	137879	120280	120443	143285	128143	119533	107428	113914	140035	107643	133468	113511	131213	116479	105181	84936.5	100012	123851	107536	88975.2		78595.4		87570.4	588239	283783	335243	334710	647849	311332	306609	302397	531652	405018	192817	241384	374552	384233	376286	177266	270416	235967	297702	207576	387743	343881	345196	349304	237814	210569	195373	141314
Q15637-2;Q15637-5;Q15637-6	SF1	QGIETPEDQNDLRK	QGIETPEDQNDLRK	SF01_HUMAN					24044.1
Q15637-2;Q15637-5;Q15637-6	SF1	SITNTTVCTK	SITNTTVC(UniMod:4)TK	SF01_HUMAN	44313.1	42179.4	130746	143698	73236.7	67156.1	58574.2	104933	54689.4	73508.5	84565.2	83906.8		77389.7	135492	78184.8				107697				134623					106483	209149	267958	200403	128919	236031	145624	223741	90946.1	207952	204595	204490	53948.2	138962	66169	146191		105767		49673.1	94462.8
Q15637-2;Q15637-5;Q15637-6	SF1	TVIPGMPTVIPPGLTR	TVIPGM(UniMod:35)PTVIPPGLTR	SF01_HUMAN					30976.6	23017.5		52603.7								37292.4													109502		70300.3		167420	85328.4	109148	142846	48350.5	28926.7	50892.5	56922.1			44932.4	41389		11492.4		156364						69407.9
Q15637-2;Q15637-5;Q15637-6	SF1	TVIPGMPTVIPPGLTR	TVIPGMPTVIPPGLTR	SF01_HUMAN	314210	323438	409866	417332	335142	246864	365218	498237	160949	170429	84059.8	112504				116790													383845	427114	472997	434400	531914	636319	476395	783606	138026		300950	205209	74641.5	39834.4	137524	142129				347743
Q15637-2;Q15637-5;Q15637-6	SF1	VMIPQDEYPEINFVGLLIGPR	VM(UniMod:35)IPQDEYPEINFVGLLIGPR	SF01_HUMAN	86736				89922.4	77102.9			35866.3			134771		83576.4	34807.4			177035			650016					1658290	317910			608875					68387.9								301932		44629.4	607467	247801			292629		298548	419298
Q15637-2;Q15637-5;Q15637-6	SF1	VMIPQDEYPEINFVGLLIGPR	VMIPQDEYPEINFVGLLIGPR	SF01_HUMAN																														90723.3
Q15637-2;Q15637-5;Q15637-6	SF1	WNQDTMEQK	WNQDTMEQK	SF01_HUMAN			4029.52	4819.43																									9706.5	18789.2	9524.02	10149.1		7785.75		4649.9
Q15637-2;Q15637-6	SF1	MATGANATPLDFPSKK	MATGANATPLDFPSKK	SF01_HUMAN																													64319								24818.8
Q15637-2;Q15637-6	SF1	PWWTGWFGK	PWWTGWFGK	SF01_HUMAN	96757.4	178617	160468	173637	90738.3	257270	200514	293549	168304	237167	125268	241927	220465	506226	402342	562630	338093	221009	156508	238031	190629	398196	658952	279674	117970			360089	377780	279400	448064	433126	356192	392119	238393	539885	826623	447037	519009	481320	506604	260239	485356	393934	211631	233427	219868	101506	453452	382505	348899	525818		121240
Q15637-5	SF1	LGPPGLPPLPGPK	LGPPGLPPLPGPK	SF01_HUMAN																34544.8					361059		115167			447210														27312.4				17764.2		107825	29780.3	379932						205837		74668.6
Q15642-2	TRIP10	KEGGEGYVPTSYLR	K(UniMod:121)EGGEGYVPTSYLR	CIP4_HUMAN		55072.8	32582.8	53967	58604	34294.9	72966.2	46239	63547	64015.7	59752.7	40527	34070.7	40109.1	46442.1	53734.6			33354.5	36511.6	24561.1								69856	68614.1	76060.3	45439.8	53357.8	76250.2	60355.5	53938.5	60093.4	66164.5	18025.9	50727.7
Q15642-2;Q15642-3	TRIP10	AQQQLENGFKQLENSK	AQQQLENGFK(UniMod:121)QLENSK	CIP4_HUMAN	69031.7	80019.5	45217.9	53864.8	71503.8	58918.3	75232.2	37903.4	60684.8	68142.1	64099.2	39314.9	41508.2	56821.9	47084.3	44411.3	63187	33581.2	43938.5	30930.9				0					28953.6	28195.5	28997.9	22794.1	25957.7	39058.9	34065.1	13214.2	11738.9	12696.7	11708.4	14414.1				11844.4
Q15642-2;Q15642-3	TRIP10	DQAHFYFSQMPQIFDK	DQAHFYFSQM(UniMod:35)PQIFDK	CIP4_HUMAN																																													54652.7	26666.8		27549.4
Q15642-2;Q15642-3	TRIP10	DQAHFYFSQMPQIFDK	DQAHFYFSQMPQIFDK	CIP4_HUMAN														48079.2				48997.8	67741.6										31741.9	43873.1	25474.4	34734.4		42473		24529.4		31515	35193.5			52265.5	57245.5	67410.4	49770	58680.1	32032.7	129634
Q15642-2;Q15642-3	TRIP10	ELQKEVDQR	ELQK(UniMod:121)EVDQR	CIP4_HUMAN	114798	106705	118675	135408	100531	117885	99970.1	112840	105128	125193	128644	104794	93790.6	123539	124905	114613	132615	104317	103259	95019.4	109060	87864.8	131864						236745	267028	294203	292277	258161	235928	268339	237930	231014	198588	224383	237433	175436	157332	184622	229656	125381	145870	77208.2	84018.4	120779	112147	165702	92192.7
Q15642-2;Q15642-3	TRIP10	HTQWGLDLLDR	HTQWGLDLLDR	CIP4_HUMAN																																																48378.5
Q15642-2;Q15642-3	TRIP10	LDQDINATKADVEK	LDQDINATK(UniMod:121)ADVEK	CIP4_HUMAN	193051	177312	178468	202374	122326	121399	135447	117847	124912	94683.8	120892	120913	131004	142735	129186	119887	117881	143783	75422.1	157685	68721.7	170872	124173	122641					105547	102170	120818	118698	80850.8	85537.4	187318	100195	63494.5	112808	151620	86826.7	71061.3	115886	45360.3	53692.5	31348.6
Q15642-2;Q15642-3	TRIP10	LEVQKYEAWLAEAESR	LEVQK(UniMod:121)YEAWLAEAESR	CIP4_HUMAN	46051.7	39016.9	43109.8	78945.8	49630.9	41287.4	26756.4	43460.6	37652.2	58031.5	30526.5	53786.9			27127.1	18412.2				32273.7
Q15642-2;Q15642-3	TRIP10	NDSHVLIELHK	NDSHVLIELHK	CIP4_HUMAN					44050.1	47375.7			37427.8		33832.5	49002.4	213790	167365	154472	106981	100290		156132	85080.2									41671.3	57929.5	58412.6	49165.8	65330.3	97339.4	62127.1	70757.5	132613	87927.4	133193	111787	236825	201485	273530	268070	159598	153557	194218	195126
Q15642-2;Q15642-3	TRIP10	NDSHVLIELHKSGFAR	NDSHVLIELHK(UniMod:121)SGFAR	CIP4_HUMAN	64940.2	73865.2	74050	112278	74383.1	55784.6	70214.1	57174.2	70264.1	58623.5	64754.9	69299.9	53518.9	41717.6	50534.8	42917.8	84981.3	35039.6	65709.4	25476.8
Q15642-2;Q15642-3	TRIP10	NEYAAQLQR	NEYAAQLQR	CIP4_HUMAN					18889.8																																11422.9
Q15642-2;Q15642-3	TRIP10	PGDVEFEDFSQPMNR	PGDVEFEDFSQPM(UniMod:35)NR	CIP4_HUMAN																													7599.15
Q15642-2;Q15642-3	TRIP10	SHMAEESKNEYAAQLQR	SHM(UniMod:35)AEESK(UniMod:121)NEYAAQLQR	CIP4_HUMAN	1925				10319.9	10733.2	10586.2	8943.38	13393.9	18118.3	27247.4	17609.3		47691.8	17577.4	31887.6		20734
Q15642-2;Q15642-3	TRIP10	SHMAEESKNEYAAQLQR	SHMAEESK(UniMod:121)NEYAAQLQR	CIP4_HUMAN	41292.4	35019.1	29542.9		50236.5	66530.6	57119.2	56068.5	52299.1	52263.4	41560.8	46222.5	55075.1	50841.1	41151.8	45949.9
Q15642-2;Q15642-3	TRIP10	TEVEQAYAK	TEVEQAYAK	CIP4_HUMAN	29909.4	23217.8			11455.7		9041.29	14479.8	20191.1			16173.6			36871.2														74103.5	65763.1	85295.8	68784.9	36426.5	66678.9	30711.3	61690.1	20503.6	62458.1	87641.2	80611.1		36015.8		28348.1
Q15642-2;Q15642-3	TRIP10	TEVEQAYAKQLR	TEVEQAYAK(UniMod:121)QLR	CIP4_HUMAN	201385	189654	225119	249656	180148	176556	207476	180185	191091	159791	179466	169909	184511	160656	156156	165014	151255	146888	145810	113930	199526	162475	209939	197356				36012	27638.4	18989.5	25780.8	20217.1	15969.9	15371.8	8157.45	14790				14043.6
Q15642-2;Q15642-3	TRIP10	TVVTEDFSHLPPEQQR	TVVTEDFSHLPPEQQR	CIP4_HUMAN	40520.9			20683.3			15938.8																							61508.8	89957.1					60610.6		59164.3
Q15642-2;Q15642-3	TRIP10	VAANAVDPKNDSHVLIELHK	VAANAVDPK(UniMod:121)NDSHVLIELHK	CIP4_HUMAN								64048.4	87026.6	77074.1	65960.9	28226.6	54972.9	64794.1	40778.8	61556.1		35422	12741.6	34554.2			23076.6
Q15642-2;Q15642-3	TRIP10	VCLELTKYSQEMK	VC(UniMod:4)LELTK(UniMod:121)YSQEMK	CIP4_HUMAN	53701.2	52489.7	51526	40282.7	35593.9	32061.7	37476.8	25346	32594.5	15150.9	28058.1																		19701.1	16096.6
Q15642-2;Q15642-3	TRIP10	YEAWLAEAESR	YEAWLAEAESR	CIP4_HUMAN																														23657.5
Q15642-2;Q15642-3	TRIP10	YSQEMKQER	YSQEMK(UniMod:121)QER	CIP4_HUMAN	6431.88	6385.19	6415.67	10604.8	12406.1	15352.2	19617.9	19989.4			7305.45					8553.76
Q15642-3	TRIP10	VKTSVLWK	VK(UniMod:121)TSVLWK	CIP4_HUMAN					12156.9						15733.8
Q15643	TRIP11	DEEIKSLQK	DEEIK(UniMod:121)SLQK	TRIPB_HUMAN			3415.5	5162.08																									26056.8	30604.6	34773.4	33030.1	9227.03	25395.8	14738.6	19616.4			22321.7	14630.5
Q15643	TRIP11	DQLSKQQNEGDSIISK	DQLSK(UniMod:121)QQNEGDSIISK	TRIPB_HUMAN		5457.84
Q15643	TRIP11	DTNAPESFKDTAESR	DTNAPESFK(UniMod:121)DTAESR	TRIPB_HUMAN		3032.62			4169.27
Q15643	TRIP11	EEQIEELKR	EEQIEELK(UniMod:121)R	TRIPB_HUMAN		18267.3	12442.7	16496.4		12339.1	12859.5	10865.4
Q15643	TRIP11	ELEIKLLNEK	ELEIK(UniMod:121)LLNEK	TRIPB_HUMAN																													20041.4	12858.3	20361.1
Q15643	TRIP11	EQEQLNVEKR	EQEQLNVEK(UniMod:121)R	TRIPB_HUMAN				6594.95
Q15643	TRIP11	IEVLEKEK	IEVLEK(UniMod:121)EK	TRIPB_HUMAN		11536.8																											20769.3	18319.9		26053.3	16579.6	15068.7	14076.8			22906.8						21926.5
Q15643	TRIP11	ILILEMDIGK	ILILEMDIGK	TRIPB_HUMAN					20609	26302.9				32954.5			87550.5	105979	61874	52309.2		84950.5	88130.7	63812.6									35714.2	23957.8	25853.8	21205.2			31199.6	24946.3	40650.5	74933.8	82138.7	64618.4	80511.4	50855.5	70516.8	61615.5	65598.8	54462.1	72915.5	38190.4
Q15643	TRIP11	KLMSLANSSEGK	K(UniMod:121)LMSLANSSEGK	TRIPB_HUMAN																																11532.3
Q15643	TRIP11	LLNEKNISLTK	LLNEK(UniMod:121)NISLTK	TRIPB_HUMAN																													11582.4		19542.2
Q15643	TRIP11	LNLEAKEQELNQSISEK	LNLEAK(UniMod:121)EQELNQSISEK	TRIPB_HUMAN	11287.6
Q15643	TRIP11	LQVDYTGLIQSYEQNETKLK	LQVDYTGLIQSYEQNETK(UniMod:121)LK	TRIPB_HUMAN																														18265.7		31877.8	9490.17		13940.8				15313.2
Q15643	TRIP11	LSSLNQDNSLAEDNLKLK	LSSLNQDNSLAEDNLK(UniMod:121)LK	TRIPB_HUMAN	42835.4				43510.2	35344.8			51639.9																				174224	121049		119630	115336	102029	111721	100735	70863				27183.7
Q15643	TRIP11	MMDIVAAK	MM(UniMod:35)DIVAAK	TRIPB_HUMAN																																				9346.42
Q15643	TRIP11	NISLTKQIDQLSK	NISLTK(UniMod:121)QIDQLSK	TRIPB_HUMAN																														14645.1
Q15643	TRIP11	NLFIGHFHTPK	NLFIGHFHTPK	TRIPB_HUMAN	11400.8	50472.6	51466.4	81306.2	22288.6	73030.9		78904.6	30234.4	69040.7	38511.7	29860.2	60138.7	176260	151246	88433.3	89615.3	194677	154253	69757.1	168865			50700.2	117672				138442	124160	107012	66260.4	42868.4	68824.6	36968.8	52515.5	120393	101584	66684	90860.1	74782.1	86971.6	216749	218048	71939.5	140602	69037.9	77760.5			66174.3	129546
Q15643	TRIP11	QDIQTDNSDIFQETKVQSLNIENGSEK	QDIQTDNSDIFQETK(UniMod:121)VQSLNIENGSEK	TRIPB_HUMAN									52002.8																					194393	357999		290223	294669	261876	285783	127792	115240	82551.8	103826	63373.3	52913.1	54432.4	109240
Q15643	TRIP11	SDQLLSSNENFTNK	SDQLLSSNENFTNK	TRIPB_HUMAN					9489.48																								11179.4
Q15643	TRIP11	SLQKTIEQIK	SLQK(UniMod:121)TIEQIK	TRIPB_HUMAN																													11819.4		5267.98		5535.34	12157.3	8647.57
Q15643	TRIP11	TDVNPFLAPR	TDVNPFLAPR	TRIPB_HUMAN	31816		50182.2																										121983
Q15643	TRIP11	TIEELSNAR	TIEELSNAR	TRIPB_HUMAN												11292.4																		36976.6
Q15643	TRIP11	TIEQIKTQLHEER	TIEQIK(UniMod:121)TQLHEER	TRIPB_HUMAN				9081.88																									35052.2	41807.9	31893.1	33703.7	45698	39564.2	26037	26777.2	18083.7	14074.6	17795.5	20346.2	11810.6
Q15643	TRIP11	TIQVLQIEK	TIQVLQIEK	TRIPB_HUMAN																													34701.5
Q15643	TRIP11	TKEIEAIHAILR	TK(UniMod:121)EIEAIHAILR	TRIPB_HUMAN	8659.78	6551.46			7361.16																								40368	22044.9		15501.9				24300.2
Q15643	TRIP11	WMTGWLGGGSK	WM(UniMod:35)TGWLGGGSK	TRIPB_HUMAN																		25069.1		19212.9																												35350.7
Q15643	TRIP11	WMTGWLGGGSK	WMTGWLGGGSK	TRIPB_HUMAN																32859.4		31218.3															14111.9				9843.46						14277.1	59946
Q15645	TRIP13	ADIKQYIGPPSAAAIFK	ADIK(UniMod:121)QYIGPPSAAAIFK	PCH2_HUMAN	604252	536150	542228	984553	496526	366530	870195	895528	591740	485247	515818	549644	443201	283717	501354	574687	247260	451243	495973	527798	360246	248464	417888	523599	84820.5		76065.6	121195	221333	134560	195483	211937	138623	120822	132681	187818	81641.7	39733.2	123710	120521	36036.6	66727.5		31676.2	14805.7
Q15645	TRIP13	ELEMIGFIENNVSK	ELEM(UniMod:35)IGFIENNVSK	PCH2_HUMAN																																				60209.6
Q15645	TRIP13	ELEMIGFIENNVSK	ELEMIGFIENNVSK	PCH2_HUMAN																																										31145.5
Q15645	TRIP13	ELEMIGFIENNVSKLSLLLNDISR	ELEM(UniMod:35)IGFIENNVSK(UniMod:121)LSLLLNDISR	PCH2_HUMAN			97747.4	186307
Q15645	TRIP13	HNIVFGDYTWTEFDEPFLTR	HNIVFGDYTWTEFDEPFLTR	PCH2_HUMAN																																										188031
Q15645	TRIP13	HSNVVILTTSNITEK	HSNVVILTTSNITEK	PCH2_HUMAN						17407.2								37421	47728.6	48956.7			43330.1										23270.6	65721.2	43969.5	26301.9	37865.4	31251.7	43603.8	34509.8	33723.1	33210.4	40299.6	55805.5	41616.6	49801.1	62044.8	105056	91882.8	83985.8	77441.3
Q15645	TRIP13	KEDINLSVR	K(UniMod:121)EDINLSVR	PCH2_HUMAN	141891	142186	179113	223774	156789	186408	206039	201830	237125	262644	223652	222479	207082	241108	239233	241853	211725	216330	203816	192268	202901	186727	236088	257847
Q15645	TRIP13	LSLLLNDISR	LSLLLNDISR	PCH2_HUMAN														45264.1	16344	15698.8		48447.8			76935.5											15134.1		22942.3			60407.7	98856.4	41594.3	27888.1	75011.4	104208	77908.1	93197.8	47938.5	120637	69625.1	124207
Q15645	TRIP13	LVTKMFQK	LVTK(UniMod:121)M(UniMod:35)FQK	PCH2_HUMAN		11882			16982.4	10438.5	9367.27		19034.5			16642.5
Q15645	TRIP13	LVTKMFQK	LVTK(UniMod:121)MFQK	PCH2_HUMAN	104437	102610	128100	127158	67218.2	91141.8	79250.4	77233.3	101975	110526	63511.8	85984.6	87311.9	77937.1	52661.3	77548.1	31576.3	34811.9											33605.8	38704.8	43666.7	34095.3	29338.4			22476.9
Q15645	TRIP13	MFQKIQDLIDDK	MFQK(UniMod:121)IQDLIDDK	PCH2_HUMAN	18389.2		16909.2	4830.54	33046.3	25901	25135.1	14365.5	18774	19069.2	19496				11080.3
Q15645	TRIP13	NVQSVSIIDTELKVK	NVQSVSIIDTELK(UniMod:121)VK	PCH2_HUMAN	318504	303410	336452	321729	267016	248762	266740	279514	253840	288992	293956	301391	178497	224509	212410	174690	153256	152509	215932	134211	89929	82596.5	235203	117560		80587.8			56004.9	40383.3	62225.2	46122.5	28929.3	46744.3	35478.1	20824	26100.5	21186	32799.4
Q15645	TRIP13	QALPCVAESPTVHVEVHQR	QALPC(UniMod:4)VAESPTVHVEVHQR	PCH2_HUMAN										91446.7			201103	212593	250750		215584	204852	189927	225489		255508	179498	244135			141895	126431					75623.5	80078.3	64397.5	47826.3	147270	157256	81811.5	106978	224440	211802	322323	223304	340085	235127	232319	234828	145892	49377.3	150264	68190.8				46530.1
Q15645	TRIP13	QYIGPPSAAAIFK	QYIGPPSAAAIFK	PCH2_HUMAN																					164048																									57289.4		229435
Q15645	TRIP13	SHLLDYVMTTLLFSDK	SHLLDYVM(UniMod:35)TTLLFSDK	PCH2_HUMAN									44504.8				290521	52153.9	98576.9	70420.6	605763	205580	150453	316267	599158	504736	428131	653277	712797	495798	567714	687345	31380.7								107132	77189.7	30897.1	42384.9		48225	84466.2	132417	351785	151116	449885	216375	842543	1026500	351127	477247	991613	554121		534799
Q15645	TRIP13	SHLLDYVMTTLLFSDK	SHLLDYVMTTLLFSDK	PCH2_HUMAN	36716.2	7789.81			38279.4	27713.8	16594.8		35980.9	121974	129575	82618.9	243355	143571	184223	245633	707458	142640	370381	190851	1256370	556769	1226570	574898	548238		368384	545360	88178.4	48139.5	85679.5	43037.4	15685	49874.2	78061	117710	60734.2	116432	184185	179189	679681	118514	280563	559320	370738	356558	1189940	751000	579810	738235	798270	914683		563202	461254	501857
Q15645	TRIP13	TSLCKALAQK	TSLC(UniMod:4)K(UniMod:121)ALAQK	PCH2_HUMAN	25988.7	30384.8	30481.9	38069.8	35590.1	26676.2	35465.5	34563.3	25371.1	28098.7	21221.2	25687	21790.7	26886.8	18910.5	32174.7
Q15645	TRIP13	VVLLHGPPGTGK	VVLLHGPPGTGK	PCH2_HUMAN																		94706
Q15645	TRIP13	VVLLHGPPGTGKTSLCK	VVLLHGPPGTGK(UniMod:121)TSLC(UniMod:4)K	PCH2_HUMAN	124910	139543	140799	158868	100980	120220	131736	110777	88278.4	95497.2	98889.2	103402	120499	86568.4	81483.5	90036.8	88260.1	32326.2	101199				88373.5	59500.5						7391.49	8179.23
Q15645	TRIP13	VVLLHGPPGTGKTSLCK	VVLLHGPPGTGKTSLC(UniMod:4)K	PCH2_HUMAN	43786.2
Q15645	TRIP13	VVLLHGPPGTGKTSLCK	VVLLHGPPGTGKTSLC(UniMod:4)K(UniMod:121)	PCH2_HUMAN												107573	29828				29364.2	32059.2
Q15645	TRIP13	VVNAVLTQIDQIK	VVNAVLTQIDQIK	PCH2_HUMAN																												158174																												131129
Q15645	TRIP13	VVNAVLTQIDQIKR	VVNAVLTQIDQIK(UniMod:121)R	PCH2_HUMAN	123399	137772	129967	142427	165750	151398	249861	155076	144030	101840	229832	129943	151128	103888	162494	139336	103272	152400	153605	112626	64544.3			84070.6					21751	28137.6	17774.9	33335.1	20771.4	25654.1	28875.8	22745.1
Q15645	TRIP13	WFSESGKLVTK	WFSESGK(UniMod:121)LVTK	PCH2_HUMAN	105578	116998	160261	204632	95588.7	76842.1	93985.9	105783	90130.2	90981.7	77331.1	134778	66922.7	61766.2	78049.7	63222.3	114294	52373.4	42319.9	63574.8	61155.9								39657.1	51392.4	55893.1	78935.4	26508.7	34400.6	65429.1	65116.1
Q15645	TRIP13	YGQLIEINSHSLFSK	YGQLIEINSHSLFSK	PCH2_HUMAN				29790.9									26402.3		20984.6		6241.95	23506.6	32406.4	21189					51555.8		81534.8		34984.1					22272.5	8092.94	22158.3	18339.6	23239.4		12608.2	30524.7	15086.4	37828.4	38228.2	46316.1	37224.5	27745.1	36158.1								91866.9
Q15645	TRIP13	YGQLIEINSHSLFSKWFSESGK	YGQLIEINSHSLFSK(UniMod:121)WFSESGK	PCH2_HUMAN	47213.5	45914.9	43104.6	46809.7	62078.5	19811.5	18424.3	19306.7	89787.2	23770.4	16560.6	35658.6
Q15646	OASL	EWKEEVLDAVR	EWK(UniMod:121)EEVLDAVR	OASL_HUMAN	115634	71425.9	57839.1	53161.1	115378	54963.5	82995.3	52922.5	126875	115428	106003	56741.9	101636	111596	79337.3	74036.2	49733.6	74757.4	62021.5
Q15646	OASL	HWYQQYVK	HWYQQYVK	OASL_HUMAN	21966.5		9889.36		8547.51																								41058.4	30594.8	23448.3	21327	38527.7	30265.7	22856	22314		24206.3	19073.9				11595.9	44171.5
Q15646	OASL	QQIEDQQGLPKK	QQIEDQQGLPK(UniMod:121)K	OASL_HUMAN	11366.1	12491.8	2417.07		17344.1	16353.1	14959.1		8380.7	8807.74	16105.2	6599.06
Q15646	OASL	VPDALVFTIQTR	VPDALVFTIQTR	OASL_HUMAN														33702.9				44743.7															22528.1		18752.1	16676.8	37266.3	42637	29327.8	22577.4	55070.7		49750.1	36726.3	50993.9	39158.5	37124.5	25976.7
Q15646	OASL	YGIFSHTHIYLLETIPSEIQVFVK	YGIFSHTHIYLLETIPSEIQVFVK	OASL_HUMAN									43473.9	50766.5	16414.3	74210.3	64701.8	102504	106007	101367		128295	107312											18839.9	7523.36		102718	40946.5	49412.2	47837.3	169827		60791.1		38443	137143	184113	161345		92500.8		103846		91482.1
Q15648	MED1	ALKVTSLPAMTDR	ALK(UniMod:121)VTSLPAM(UniMod:35)TDR	MED1_HUMAN						9459.45				13703.4
Q15648	MED1	AQGETEESEKLSK	AQGETEESEK(UniMod:121)LSK	MED1_HUMAN	17945.6	18140.5	23015.5	27235.3	18870.3	19233.8	18056.9	20963.8	20409.2	15070.5	25437.2	13671		9420.7		19750.6
Q15648	MED1	AQGETEESEKLSK	AQGETEESEKLSK(UniMod:121)	MED1_HUMAN			20097.3
Q15648	MED1	ATNAGPLDKILHGSVGYLTPR	ATNAGPLDK(UniMod:121)ILHGSVGYLTPR	MED1_HUMAN	25500	22451.9	20536.8	20282.4	33709.4	31825.9	32734.9	31828.9	20725.6	28138.5		15038.7
Q15648	MED1	EGNGTSNSTLSGPGLDSKPGK	EGNGTSNSTLSGPGLDSK(UniMod:121)PGK	MED1_HUMAN			6297.29
Q15648	MED1	EKNFDEFSK	EK(UniMod:121)NFDEFSK	MED1_HUMAN	52090.4	46000.7	45561	59920.1	45951	39333.2	47898.7	54211.4	58712.7	41338.3	52267.8	63367.5	48515.6	35776.8	50779	50316.2			33624	38048.2
Q15648	MED1	FKGNNQADTVDFSIISVAGK	FK(UniMod:121)GNNQADTVDFSIISVAGK	MED1_HUMAN																													16530.9
Q15648	MED1	FSVSFQHPVNDSLVCVVMDVQDSTHVSCK	FSVSFQHPVNDSLVC(UniMod:4)VVMDVQDSTHVSC(UniMod:4)K	MED1_HUMAN									110375	29398.5	40629.1		140626	93882.7	122503	130774	255525	146908	134199	148212														17192.2				56154.7	80141.2	52234.3	281307	88826.5	98666.6	121022		158204	144217	112939		60971.3
Q15648	MED1	FYAALPGQQHCYFLNK	FYAALPGQQHC(UniMod:4)YFLNK	MED1_HUMAN								92138.5					127157	171507	128680	175518		222720		130304					328927									191349							169456		165914	292176		171571								206601		314387
Q15648	MED1	GLVNLYNLPGDNK	GLVNLYNLPGDNK	MED1_HUMAN																																																31409.4
Q15648	MED1	GLVNLYNLPGDNKLK	GLVNLYNLPGDNK(UniMod:121)LK	MED1_HUMAN	135789	110957	98738.6	53790.9	72388.5	85346.7	73294.3	39168.7			47429.3	48623.7		50506.3															74229.4		72817		65526.2			36087			45264.4	46904.6
Q15648	MED1	HLKGLVNLYNLPGDNK	HLK(UniMod:121)GLVNLYNLPGDNK	MED1_HUMAN																																				16971.9
Q15648	MED1	LYKGLSDALICTDDFIAK	LYK(UniMod:121)GLSDALIC(UniMod:4)TDDFIAK	MED1_HUMAN	98495	113200	95417.2	91672.6	121950	61758.9	101723	41936.6	57041	77161.7	94300.5	95530.6	46167.5	34317.8	52620.5	57899.4	49751.6		20340.8										41371.5	22241	46178.2	56773.4	19635.7			46821.5
Q15648	MED1	MAIMYWK	MAIMYWK	MED1_HUMAN		24571.8				78454.5																								88870.8				39476.5
Q15648	MED1	MEICSGSNKTK	MEIC(UniMod:4)SGSNK(UniMod:121)TK	MED1_HUMAN			2370.35																													3963.15
Q15648	MED1	NFDEFSK	NFDEFSK	MED1_HUMAN																															16061.8
Q15648	MED1	NFDEFSKHLK	NFDEFSK(UniMod:121)HLK	MED1_HUMAN	14985.6	14497	16672.5		20513.9	11329.9	8797.16
Q15648	MED1	NYGSPLISGSTPK	NYGSPLISGSTPK	MED1_HUMAN					10763.1
Q15648	MED1	SGGHLMNLKYYVSPSDLLDDK	SGGHLMNLK(UniMod:121)YYVSPSDLLDDK	MED1_HUMAN								23884.4
Q15648	MED1	SLGMNASVTIEGTSAVYK	SLGM(UniMod:35)NASVTIEGTSAVYK	MED1_HUMAN													48232		26752.1		80553.6	45732.4	97304.1	31897																	22944.9			24754	18722.3	25959.2	39524.7	47654.5	27884.7		22266.8	67823.1
Q15648	MED1	SLQGTLVSK	SLQGTLVSK	MED1_HUMAN																													10165.4	10100	13956.6	8519.41
Q15648	MED1	TASPIILHENNVSR	TASPIILHENNVSR	MED1_HUMAN					7268.28	8163.54																												29413.8		18957.6						6925.64
Q15648	MED1	TILKEDSPGLLQFEVCPLSESR	TILK(UniMod:121)EDSPGLLQFEVC(UniMod:4)PLSESR	MED1_HUMAN	162874	160343	163591	223608	176694	90569	193008	164957	160092	120865	176669	152400	51136.5	62759.4	35786.6
Q15648	MED1	VPLILNLIR	VPLILNLIR	MED1_HUMAN																		34201.1																12219.1										20482.1		25864.2		33879.2
Q15648	MED1	VVMSSGGHQHLVSCLETLQKALK	VVM(UniMod:35)SSGGHQHLVSC(UniMod:4)LETLQKALK(UniMod:121)	MED1_HUMAN										64015.6
Q15649	ZNHIT3	CSTVVCVICLEKPK	C(UniMod:4)STVVC(UniMod:4)VIC(UniMod:4)LEK(UniMod:121)PK	ZNHI3_HUMAN																													44225.8	35858.7								17725.7			19806
Q15649	ZNHIT3	NLGESATLR	NLGESATLR	ZNHI3_HUMAN																															20593.6	21437.4
Q15650	TRIP4	DEILDGQKSGDHLK	DEILDGQK(UniMod:121)SGDHLK	TRIP4_HUMAN	9868.82	10482.4		15821			13508.1				43202				38790.8
Q15650	TRIP4	DEILDGQKSGDHLK	DEILDGQKSGDHLK(UniMod:121)	TRIP4_HUMAN	52696.5	40884.1	60597.6	42214.6	50277	40945.7	20799.8	24745.3	37800.5	13006.6		34684.8	35686.9	40895.7		33300.9														9736.32		11753		5896.56
Q15650	TRIP4	DKLLEFDR	DK(UniMod:121)LLEFDR	TRIP4_HUMAN	113098								185722	133482							84111.8	109904	138587	141555	89634.9		46464.9	82406.9										78289.9		91509.9		80964.3	79250.4	68380.3		20529.4			25250.8
Q15650	TRIP4	EYVTDLLQGNEGKK	EYVTDLLQGNEGK(UniMod:121)K	TRIP4_HUMAN	27844.2	25362	32400.6	33963.9	36149	18598.1	30417.8	27277	33275	31923.4	27534.7	40624.1	30260.9		19661.5	29497																				7570.93
Q15650	TRIP4	FPIKGNPK	FPIK(UniMod:121)GNPK	TRIP4_HUMAN	67778.9	70342.3	76972.8	85447.7	49006	59625.8		49818.1	51674.1		55550.2	55695.9																	33500	21714.2	31816	29147.3	21593.9			24081		23462.5	24513.2
Q15650	TRIP4	GQFIEELITKWQK	GQFIEELITK(UniMod:121)WQK	TRIP4_HUMAN	35344.3	30825.9	41079.4	39134.7	12697.5	16656.8	18386.6	46088.3		31816	17709.4	19723.2
Q15650	TRIP4	KDEILDGQK	K(UniMod:121)DEILDGQK	TRIP4_HUMAN	28465.5	28934.6	28967.8	35074	29939.3	33108.1	16541.7	28127.2	31630.2	30872.5	37905.8	35249.2	27303	39579.8	26489.9	31987.3				29948
Q15650	TRIP4	KGQFIEELITK	K(UniMod:121)GQFIEELITK	TRIP4_HUMAN	42231.4	38943	27161.7	79729.8	25471.9	44134.8	56645.8		41004.3	80970.4	85896.3		41262.4
Q15650	TRIP4	KILEEENSLAEYHSR	K(UniMod:121)ILEEENSLAEYHSR	TRIP4_HUMAN	41118.4	38718.8	37909.8	41875.8	56420.4	55308.9	41724	49998.6	40585.3	46464.9	59218.7	52503.2	55835.8	63255.9	52277.1	64352.3		41145.5	30270.1	41064.1									18351	22377.3	20974.9		23749.6	25309.5	23069.7	13128		17320.5		14070.4				17099.7
Q15650	TRIP4	KLMSGVENSGK	K(UniMod:121)LMSGVENSGK	TRIP4_HUMAN	47221.7	44853.2	42599.3	59585.9	26763.7	38938.5	37264.2	41729.9	48674.3	41075.8	33101	33252.6		22954.8		26470.2													32038	32086.1	33411.4	35966.8	26403.2	25489.2	27032.3	25811.7		16132.7
Q15650	TRIP4	KPSPQEVSELQATYR	K(UniMod:121)PSPQEVSELQATYR	TRIP4_HUMAN	17224.3	17413.9	12627.5	847.009	32395.3	37672.5	1623.83	30150.2	30397.9	19703.4	22363	21359.5	20627.5	29392.2	31031	21645.4
Q15650	TRIP4	KVTIDFAGR	K(UniMod:121)VTIDFAGR	TRIP4_HUMAN							38703.1		37781.7																						62136.1		49382.3	39057.2	37311.9	53423.5
Q15650	TRIP4	LDETIQAIANGTLNQPLTKLDR	LDETIQAIANGTLNQPLTK(UniMod:121)LDR	TRIP4_HUMAN	303489	322386	407275	376796	295537	259941	390855	396760	191360	246022	271496	366880	116379	106344	141871	114408	77727.1		96618.1	67656.9	82334.6								131404	81878.7		93127.7
Q15650	TRIP4	LMSGVENSGKVDISTK	LM(UniMod:35)SGVENSGK(UniMod:121)VDISTK	TRIP4_HUMAN		8926.64	12740.2		13837.9	19077.4	25064.8	10149.9				27410																						15344		9065.19
Q15650	TRIP4	LMSGVENSGKVDISTK	LMSGVENSGK(UniMod:121)VDISTK	TRIP4_HUMAN	35706.9	39030.3	41467.9	22112.6	17680.3	29961.3	32758	20633.3	12405	16506	19674.2		17163.5																12666.9	19838.5	20189.3	10349.9	3753.86	13842.7	12145.2
Q15650	TRIP4	LWIAATAK	LWIAATAK	TRIP4_HUMAN														40719.8				40022.8																		31886.9	58942.1	81587.6			104204	59115.6		82212.2	75162.8			108026
Q15650	TRIP4	NDQELISDPLQQCFKK	NDQELISDPLQQC(UniMod:4)FK(UniMod:121)K	TRIP4_HUMAN	36150.4	114389	12696.3	32234.8	23993.1	26624.9	28652.5	21996.5	21958	21338.7	42187.2	25235.1
Q15650	TRIP4	NPQEMVVKFPIK	NPQEMVVK(UniMod:121)FPIK	TRIP4_HUMAN	19053.1	19786.6	13227.7	14188.1	14424.5	12985.8		10176.1																					22700.5
Q15650	TRIP4	QEVPAFTEPDTTAEVKTPFDLAK	QEVPAFTEPDTTAEVK(UniMod:121)TPFDLAK	TRIP4_HUMAN	136344	101778	153771	173112	122356	83609.4	116145	163435	97720.7	113198	127648	184433	70947.6	56062.7										136129						47251.1			57796.8			79295.4
Q15650	TRIP4	SGLEKAIK	SGLEK(UniMod:121)AIK	TRIP4_HUMAN		28962.1			15366.8					18143.9						8346.08																							5770.84											283954
Q15650	TRIP4	SSGFGLEFNSFQHQLR	SSGFGLEFNSFQHQLR	TRIP4_HUMAN														41137.2	54734.6		81164.9	67243.1	71418.2															35043.7	26929.2			31686.9			88115	35189.4	68481.7	94040.6	125209	79131.3		71458		40069.8
Q15650	TRIP4	TPFDLAK	TPFDLAK	TRIP4_HUMAN									18554.5																				155198	133447	139298	100963	74512.7		94899	81645.2	57765.8		25530.9				28103.5
Q15650	TRIP4	TPFDLAKAQENSNSVK	TPFDLAK(UniMod:121)AQENSNSVK	TRIP4_HUMAN	43602.5	67589.6	28216.9	52241.7	44629.1	58078.5	61036.3	56191.5	64920.4	51156.8	50068.4	25734.1	53586.8	45876.6	42703.5	36185.6	66672.5	44400.8											34691.8	55133
Q15650	TRIP4	TQVIDDESDYFASDSNQWLSKLER	TQVIDDESDYFASDSNQWLSK(UniMod:121)LER	TRIP4_HUMAN	137105			250072	77722.6	134436		195207		127823		166966						63676.4											91844.6
Q15650	TRIP4	VDISTKDLLPHQELR	VDISTK(UniMod:121)DLLPHQELR	TRIP4_HUMAN	143055	117445	138711	141670	119792	123408	115661	143040	115593	118696	119296	136503	91866.6	76720.9	108958	102997	90500.5	75734.1	97471	49108.7				61946					109561	74593.7	92155.1	113442	64394.7	53193	64649.7	71196.6	34461.7	41125.7	42112.5	35707.7	26509.1	29277.3		21710.2
Q15650	TRIP4	WQKNDQELISDPLQQCFK	WQK(UniMod:121)NDQELISDPLQQC(UniMod:4)FK	TRIP4_HUMAN									36342.7
Q15651	HMGN3	EGTAPSENGETKAEEAQK	EGTAPSENGETK(UniMod:121)AEEAQK	HMGN3_HUMAN		6823.78			8572.18																								32794.9	62419.8	32712.1	47796.8	71818.6	56423.4	36978.5	44321.9		31945		39023	20020.4	63197
Q15651	HMGN3	QEAGKEGTAPSENGETK	QEAGK(UniMod:121)EGTAPSENGETK	HMGN3_HUMAN	6628.06			4795.46	5737.02	3631.64																										16781	23722.6	21123.6	25192.8				13458.6			11609.5
Q15652	JMJD1C	AESISLDFGDHQADLLNCKDSIISNANVK	AESISLDFGDHQADLLNC(UniMod:4)K(UniMod:121)DSIISNANVK	JHD2C_HUMAN	84175.5	141440	114406	4805.13	83601.2	86352.7	103994	77866	46429.4	107050	81182.1	31811.1		31363.2	19805.6
Q15652	JMJD1C	DAKIAWK	DAK(UniMod:121)IAWK	JHD2C_HUMAN	15858.3	4205.07	13873.5		10639.4	12156.3	10158.3																							5413.84					4009.17
Q15652	JMJD1C	DKELYAWMK	DK(UniMod:121)ELYAWMK	JHD2C_HUMAN					24388.8
Q15652	JMJD1C	DLLTTTAGKLR	DLLTTTAGK(UniMod:121)LR	JHD2C_HUMAN	91406	101239	119370	128163	93449.5	84952.4	98412.7	113059	107647	107234	98576.4	110050	60997.1	80596.7	84246.7	76231.1	37037.2	71310.8	63778.1	55314.5	0		45156.7						78406.3	64584	80345.2	99008.6	46913.1	48153.1	35366.2	77118.2	15628.5	25520.9	47382.1	42250.8
Q15652	JMJD1C	DQSWYVNKK	DQSWYVNK(UniMod:121)K	JHD2C_HUMAN	10113	11800.8		12178.5				9059.92
Q15652	JMJD1C	DSSEIPGALWHIYAGKDVDK	DSSEIPGALWHIYAGK(UniMod:121)DVDK	JHD2C_HUMAN		88358.7						90396.1				61648.1
Q15652	JMJD1C	DYKNSSNWK	DYK(UniMod:121)NSSNWK	JHD2C_HUMAN	20410.6		32958.2	69339.7		23474.4		31060.2			38333.4					26631.1
Q15652	JMJD1C	ECWKQGQPAVVSGVHK	EC(UniMod:4)WK(UniMod:121)QGQPAVVSGVHK	JHD2C_HUMAN		6783.33	8883.6	13527.1	7725.41	5585.72
Q15652	JMJD1C	EEINYDDKLQVK	EEINYDDK(UniMod:121)LQVK	JHD2C_HUMAN	17890.8	21673.8	21353.5	21995.4	14876.6	17862.8	9400.86	15266.3		8087.84	18385.7																			12515.4
Q15652	JMJD1C	EFLQKISK	EFLQK(UniMod:121)ISK	JHD2C_HUMAN		39185.8	38409.3	32792.8			44972.4			42213.4	30343.3																			7376.24
Q15652	JMJD1C	EFWDGFEEVSKR	EFWDGFEEVSK(UniMod:121)R	JHD2C_HUMAN	34785.9	24214.8	35941.2	37566.9	37243.2	29659.9	22265.8	31768.3						13303.6
Q15652	JMJD1C	ELTLENQIKEER	ELTLENQIK(UniMod:121)EER	JHD2C_HUMAN																													85750.1		89062.1	85040.8			82262.1	73855.6	88896.7	85675.3	77581.2			53596.2					52688.6
Q15652	JMJD1C	FCQLVTSEKTALSWVK	FC(UniMod:4)QLVTSEK(UniMod:121)TALSWVK	JHD2C_HUMAN		28479.8			33904.5
Q15652	JMJD1C	GNGILSKAGILK	GNGILSK(UniMod:121)AGILK	JHD2C_HUMAN		29245.3		36020.4	34072.9	35404.9	33621	27466.7		27736.7	27832.6	21273.1				17750.2
Q15652	JMJD1C	HLMPTQIIPGSVLTDLLDAMHTLR	HLM(UniMod:35)PTQIIPGSVLTDLLDAMHTLR	JHD2C_HUMAN													62822.6		54063.1	17822.8	137441	79904	106975	103493	138894		90191.1	49558.2																	53614.6		30855.8	22017.1	58505.2	92437.4	94480.2	57314.4		153039		118096
Q15652	JMJD1C	HSIANAKFLETAK	HSIANAK(UniMod:121)FLETAK	JHD2C_HUMAN				24290.8																											39475.5	30501.9
Q15652	JMJD1C	IIDNSSEQKPENELK	IIDNSSEQKPENELK	JHD2C_HUMAN				10605.6
Q15652	JMJD1C	IIVDKYVK	IIVDK(UniMod:121)YVK	JHD2C_HUMAN																																			71099.6
Q15652	JMJD1C	ILQESIDVAPFTTKIK	ILQESIDVAPFTTK(UniMod:121)IK	JHD2C_HUMAN	26847.4	38772.8	22712.4	45845.3	46726.3	32641.8	41575	38920	30328	34663.8	18598.8	28479.9	18492.6	30635.7	30342.2	20808.6													56211.2	46381.8	43383.6	57318.3	35208	28167.1	44331	48088.4		8914.03	12883	25336.7
Q15652	JMJD1C	ISKEQGLEVLPEHDPIR	ISK(UniMod:121)EQGLEVLPEHDPIR	JHD2C_HUMAN	46930	26275.6	34685.1	45443.9	43748.1	31335.6	47963.9	50142.2	49840.9	41215.2	45982.2	50557.5		41522.7	36155.8	35530.6			58041.6	51191.3													9014.85	19280.6	11918.7	41851.2			26644.5
Q15652	JMJD1C	KFEEEDLDDILR	K(UniMod:121)FEEEDLDDILR	JHD2C_HUMAN	53610.9	29236.1	26504.3		35216.8	39697.6	23818.1	15730.5	53436.8	58868.4	38502.4	42298.9		37621.5	19121.4	18411.8
Q15652	JMJD1C	LANKIEHELSR	LANK(UniMod:121)IEHELSR	JHD2C_HUMAN	37377.6	14198.7	35045.6	20616.6	31010.9	23276.4	29577.9	28169	15553.5	26000	24302.4	15627.9	17069.9	19329.2	24949.6			29847.5													24872.1	19656.5
Q15652	JMJD1C	LFKECWK	LFK(UniMod:121)EC(UniMod:4)WK	JHD2C_HUMAN	28878.7	34059.7	35968.4	43433.7		27777.9	29427.1	29396.9	22033.2	31228.5	26308.7	24608.3
Q15652	JMJD1C	LKDSSEIPGALWHIYAGK	LK(UniMod:121)DSSEIPGALWHIYAGK	JHD2C_HUMAN				51702.9
Q15652	JMJD1C	LKDWPSGEDFK	LK(UniMod:121)DWPSGEDFK	JHD2C_HUMAN	95766.9	99693	205565	227628	72086.1	99492.9	82131.1	107744	57921		90135	136701	55279.7			82039																							14239.8
Q15652	JMJD1C	LKQTGESFLQDDSCCEIGPNLQK	LK(UniMod:121)QTGESFLQDDSC(UniMod:4)C(UniMod:4)EIGPNLQK	JHD2C_HUMAN	28102.2	37517.5	43565.5	55186.1	37112.9	35088	43634.2	36684.2	43303.7	24480.8	30234.3	40772	31452.9	26313.1						34961.7
Q15652	JMJD1C	LLKEEINYDDK	LLK(UniMod:121)EEINYDDK	JHD2C_HUMAN	22754	21462.5	22949.1	20067.2	16511	15413.8	21396.8	13276	14140.2	18966.5		16586.3
Q15652	JMJD1C	NKSGETVVLK	NK(UniMod:121)SGETVVLK	JHD2C_HUMAN	77760.1	80023.9	75839.4	99809.6	61561.2	59224	61338.4	58413.1	60729.4	70045.3	58108.8	62517.9			48197.3			46959.2											16089.6	15398.6	23771.5	14061.7
Q15652	JMJD1C	SGETVVLKLK	SGETVVLK(UniMod:121)LK	JHD2C_HUMAN	108567	101071	129768	132727	94565.7	90256.7	100373	81550.3	98960.6	88742.8	89948.1	115198	83646	85488.6	88255.2	76527.2	46948.8	86275.5	60865.2		45926								33966.4	21943.1					33262.1	23577.7
Q15652	JMJD1C	SKLNTSVDTHK	SK(UniMod:121)LNTSVDTHK	JHD2C_HUMAN							116849		78944.7
Q15652	JMJD1C	SPLIIDKNEHFTVYR	SPLIIDK(UniMod:121)NEHFTVYR	JHD2C_HUMAN	41125	40035.2	40795.9	38997.2	31740.3	32721.3	46517.4	39726.9	38931.1	44319.4	37283.2	35352.9	20489.3	17915.3	21335.1	21699.2		23529.7											14311.4	13721.9	22785.3	18054.9	10515		21994.6
Q15652	JMJD1C	SSPSPEVVKPK	SSPSPEVVK(UniMod:121)PK	JHD2C_HUMAN	20205.8	18022.8	21170.2	24196.3	18784.6	19686	14127.3	17535	9160	23036.7	21072.1	16768.7	31241.9		10934.5	12164.2
Q15652	JMJD1C	SSTLETTKSPLIIDK	SSTLETTK(UniMod:121)SPLIIDK	JHD2C_HUMAN	27159.2	26901.8	25348.8	26531.3	22270.6	22711	22356.3	24015.8	10353.5	13368.6	25072.6	18348.3		18577	16836.8	12488.6													14663.3	7690.28	19986.7	13573
Q15652	JMJD1C	SVASTSAKNDLDLNR	SVASTSAK(UniMod:121)NDLDLNR	JHD2C_HUMAN																																																								154628
Q15652	JMJD1C	SVSDLYKMK	SVSDLYK(UniMod:121)MK	JHD2C_HUMAN	16800.5	18016.6	24291.6	19563.2																												9955.96
Q15652	JMJD1C	SYPSKEVSNIYGDK	SYPSK(UniMod:121)EVSNIYGDK	JHD2C_HUMAN	19017	5214.91	14149.7	8620.87		11028.8	14814.3	9717.08	24473.7																				11398	4971.49	19934.4		17021.7	5316.92		12464.7
Q15652	JMJD1C	TDCLKLAEAGETGR	TDC(UniMod:4)LK(UniMod:121)LAEAGETGR	JHD2C_HUMAN	34968.1	28347.2	29154.7	24550.6	22949.1	38466.2	39885.3	43496.6	31680.8	31594.9	33798.8	33237.9	27675.7	36621.4	33895.7
Q15652	JMJD1C	TEWHVEK	TEWHVEK	JHD2C_HUMAN	13292.3	15027.6	14078.4	22095																														19612.7
Q15652	JMJD1C	VQESQKPPTLIPEPK	VQESQK(UniMod:121)PPTLIPEPK	JHD2C_HUMAN	13800					16860.9	12570.7				10342.3
Q15652	JMJD1C	VWVKEQK	VWVK(UniMod:121)EQK	JHD2C_HUMAN	40117.1	43014.2	39843.9	65600.5	33825.4		31874
Q15653;Q15653-2	NFKBIB	DAGADLDKPEPTCGR	DAGADLDK(UniMod:121)PEPTC(UniMod:4)GR	IKBB_HUMAN	19356.2			14546.9	36031.4	32931.5	42475.6	36641.7	40578.2	48794.3	49295.2	41079	62896.8	49329.3	68061.2	110932		103670		98655.6				95080.7
Q15653;Q15653-2	NFKBIB	LYAAGAGLCVAER	LYAAGAGLC(UniMod:4)VAER	IKBB_HUMAN																																									28719.7		29559.2
Q15653;Q15653-2	NFKBIB	SPLHLAVEAQAADVLELLLR	SPLHLAVEAQAADVLELLLR	IKBB_HUMAN	24271.7	21737.4			17475	15154.6	86286.9	50362.7	303910	255513	114560	96403.5	372535	356530	450767	222864	557989	266794	502023	550384	401786	168365	132261	296777	1244320	488548	242901	107715	88481.7	54801.1	42496.3	38111.6	84204.2	69970.3	156790		372717	507366	71229.1	276153	357353	102779	200303	224393	668490	533453	103371	227011	589019	85018.9	209314	356731	723205	396454	273446	395544
Q15654	TRIP6	GGEHGPQVPLSQPPEDELDR	GGEHGPQVPLSQPPEDELDR	TRIP6_HUMAN					22354.6																									7756.18
Q15654	TRIP6	GLDGIPFTVDATSQIHCIEDFHR	GLDGIPFTVDATSQIHC(UniMod:4)IEDFHR	TRIP6_HUMAN																			21320.8																						25810							52964.2
Q15654	TRIP6	SFHIGCYK	SFHIGC(UniMod:4)YK	TRIP6_HUMAN	136395	135485	132397	124877	93484.8	92739.5	92609.5	93640.9	95796.9	122935	104017	115004	120272	114220	132110	170219	105163	334877	86155.4	100464	291182		221992	176342					390514	256136	334364	179553	270423	285678	246547	252364	292642	177250	231366	220947	178694	135345	358608	557232	108879	260624	154107	205596	99440.2	99094.9	90541.7	210859
Q15672;Q8WVJ9	TWIST1;TWIST2	KIIPTLPSDK	K(UniMod:121)IIPTLPSDK	TWST1_HUMAN;TWST2_HUMAN					24124.5				15909.5	25820.9		21909.7
Q15678	PTPN14	EETALFHTDDIENAKYISR	EETALFHTDDIENAK(UniMod:121)YISR	PTN14_HUMAN	83787.3	64703.2	51790.5	56630	61469.3	57034.6	50610.3	55837.3	40701.2	47194.2	49111.3	34839.8	34425.2	23050.4	37199.8	17907.5		34280.9
Q15678	PTPN14	EKMEYSAQLQAALAR	EK(UniMod:121)MEYSAQLQAALAR	PTN14_HUMAN	10038.8	13752.1		7455.3	9304.02		15272.6																						7159.29	9053.84
Q15678	PTPN14	ETHYFGLWFLSK	ETHYFGLWFLSK	PTN14_HUMAN	47531.4	55071.8	40332.2	44157.2	19584.2	39390.2	20693.3	35221.7	84723.4	68373.8	65035.9	80446		39223.1	48023.6	47403.7	97472.8	35561.9	48826.4	69792.6									105267	110636	96448.8	54777.7	144366	108525	114404	90139.1	85448.9	76326.4	39004.1	54112.1	86161.1	80687.4	69925.7	59160.2	28444.9	57858.4	68800.5	41103.2	78359.1	43608.6
Q15678	PTPN14	MAGLEAQKR	MAGLEAQK(UniMod:121)R	PTN14_HUMAN	22914.6	16998.2	27628.8	43753.4	24176	25807.7		27757	17603.2																					12412
Q15678	PTPN14	STILVELINK	STILVELINK	PTN14_HUMAN													13372
Q15678	PTPN14	VAQEHKAHSGILPAEAELMYINEVER	VAQEHK(UniMod:121)AHSGILPAEAELMYINEVER	PTN14_HUMAN	49380.5	67506.1	89291.4	87767.8	45220.8	48520.7	27376.1	62464.3	43194.6	38892	41075.2	58361.3				18101.4
Q15678	PTPN14	VELIPTKENNTGYINASHIK	VELIPTK(UniMod:121)ENNTGYINASHIK	PTN14_HUMAN	48847.3	44554	51121.3	46008.8	38566.9	35671	48424.2	42613.1	36063.7	37140.8	44677.1	34129.6	16488.9	20401		18119.6		27561.1											11271.5	10531.9	21264.5	21729.8		8352.81	18310.1	25248.7	8219.49		11191
Q15678	PTPN14	YQYYLQVK	YQYYLQVK	PTN14_HUMAN														44390.5
Q15678	PTPN14	YQYYLQVKK	YQYYLQVK(UniMod:121)K	PTN14_HUMAN				22095.1
Q15691	MAPRE1	DYDPVAAR	DYDPVAAR	MARE1_HUMAN																												178245	23720.6	51014.1		41721.3		22754.4
Q15691	MAPRE1	FFDANYDGKDYDPVAAR	FFDANYDGK(UniMod:121)DYDPVAAR	MARE1_HUMAN	181040	162159	166583	85884.5	195867	165571	163567	161817	169101	163726	145792	187866	96433.7	78237.8	104171	117826	61594.5	109022	86370.7	117428	85937		63667.7						162729	122406	122261	147840	120517	114504	126116	120661	51362.4	63815.4		84132.3		40213.3	39511.5	34145.5
Q15691	MAPRE1	FQAKLEHEYIQNFK	FQAK(UniMod:121)LEHEYIQNFK	MARE1_HUMAN																	37742.4												162100	151597	176848	173677	161102	122330	170957	144988	56784.6	109558	113406	98894	45219.4	67194.8	80057.7	71779		33522.7
Q15691	MAPRE1	FQDNFEFVQWFK	FQDNFEFVQWFK	MARE1_HUMAN					96134.4				102343					132545	77311.1			96479	92412.1		269285	364156				601907		622473	225378		118699			243093	193584				49671.8			79573.5	94985.1	96715.9		109649		880885		234184		165873	247838
Q15691	MAPRE1	FQDNFEFVQWFKK	FQDNFEFVQWFK(UniMod:121)K	MARE1_HUMAN	24488.3		22959.4	24804.5																										28075.1	31798	33120.9		14179.9		23231.9
Q15691	MAPRE1	GKFQDNFEFVQWFK	GK(UniMod:121)FQDNFEFVQWFK	MARE1_HUMAN	53737.6		58059.1	86788.7		24300.1		63497.2		35105.9		30651.5																		43301.1	74690.1	68682.8			21275.5	35498.5
Q15691	MAPRE1	HDMLAWINESLQLNLTK	HDM(UniMod:35)LAWINESLQLNLTK	MARE1_HUMAN											26321.7	26309.7	113314	70386.5	72798.1	73912.5	147427	180241	220578	254009	547929	284387	427318	447018	623939	569291	495586	549956	33454.7		28792.6	34881.6	34738.9	48945.6			81072.4	94548.9	104562	97859.4	104406	91615.9	91240.8	136091	296967	217334	348764	214373	852163	665655	231660	494975	1194990	992274	627983	667987
Q15691	MAPRE1	HDMLAWINESLQLNLTK	HDMLAWINESLQLNLTK	MARE1_HUMAN		330447	406584					585423			1096300		638000	549362	594730		326511	698480	756249		585933	649502	659961	508458	477918			726070	386566	216586	264859	167323	60704.7	442189	204146	138019	174034	182562		346802	175326	317370	400836	531440	330458	839495	155994	505858	1100110	1153570	74118.9		591130	210004	574457	212058
Q15691	MAPRE1	IIPVDKLVK	IIPVDK(UniMod:121)LVK	MARE1_HUMAN	58817.1	46588.1	50636	71075.5	57862.8	55879.7	62975.3	69622.2	77753.7	82535	77819.5	76131.3	47878.1	54076.7	52875.6	56404.2				80646.5									428828	373933	517277	453321	316244	324101	372943	416847	246924	278079	286760	269459	120195			199984		82697.3		98211.2				56899
Q15691	MAPRE1	KNPGVGNGDDEAAELMQQVNVLK	K(UniMod:121)NPGVGNGDDEAAELMQQVNVLK	MARE1_HUMAN		11313.9																											61290.6	69737.5	89223.2	74280.4	26307.4	18278.8	18191.6	39440.6	12889.8	15440.4	16967.6	12028.6
Q15691	MAPRE1	LEHEYIQNFKILQAGFK	LEHEYIQNFK(UniMod:121)ILQAGFK	MARE1_HUMAN	15993.7																												75096.4	57561.8	76556.4	71304.4	40644.3	41240.2	42264.1	50277.1	17932.2	28511	41947.6	40271		14171		26321.4
Q15691	MAPRE1	LTVEDLEK	LTVEDLEK	MARE1_HUMAN																							128916	86122.9				160214																							57978.6	93175.6		133100		107492
Q15691	MAPRE1	LTVEDLEKER	LTVEDLEK(UniMod:121)ER	MARE1_HUMAN			24765.7																										25490.7	30317.1	27177.7	70929.7	39993.3	26509.8	51022.8	76000.5	22256.3		10361.4	37878.8
Q15691	MAPRE1	LTVEDLEKER	LTVEDLEKER	MARE1_HUMAN																												62263.5
Q15691	MAPRE1	MGVDKIIPVDK	M(UniMod:35)GVDK(UniMod:121)IIPVDK	MARE1_HUMAN													8130.84			11666.9
Q15691	MAPRE1	MGVDKIIPVDK	MGVDK(UniMod:121)IIPVDK	MARE1_HUMAN	10154.6	5411.06	7974.57		10005.5				8569.2										17423.8
Q15691	MAPRE1	NIELICQENEGENDPVLQR	NIELIC(UniMod:4)QENEGENDPVLQR	MARE1_HUMAN																64568.9					94822.1																					72063.7	88303.4									140469				142524
Q15691	MAPRE1	QGQETAVAPSLVAPALNKPK	QGQETAVAPSLVAPALNK(UniMod:121)PK	MARE1_HUMAN	51201.7	51693	37281.7	43178.2	54344.1	43785.7	62188.2	52083	63765.8	45200.1	52883.5	48757.9	45084.8	41201.7	48661.5				22181.9										524354	430776	477897	477505	370542	380380	458579	397314	284689	262279	252700	274889	179951	263365	218556	198091	125218	129390	139633	94773.2	153949		83708.6	150768
Q15691	MAPRE1	QGQETAVAPSLVAPALNKPK	QGQETAVAPSLVAPALNKPK	MARE1_HUMAN					18514.4																												13831.3
Q15691;Q9UPY8;Q9UPY8-2	MAPRE1;MAPRE3	FFDANYDGK	FFDANYDGK	MARE1_HUMAN;MARE3_HUMAN	23033.3	26753.4	20277.1	24746.4	68568.4	9416.9		30549.9	41926.2	30458.5	41046.9	53119	43573.1	35685.9	40442.4	23518.2	54083.5	75220.3		55659.1	244768		195177	145222		513657		346753	159101	132413	153423	105120	128698	105516	110121	59139.8	125095	103271	109156	100483	60947.1	93469.7	102566	81306.4	74873.3	172469	77580.1	89391.7	169845	172792	102945	150511		180042	258443	248222
Q15691;Q9UPY8;Q9UPY8-2	MAPRE1;MAPRE3	KFFDANYDGK	K(UniMod:121)FFDANYDGK	MARE1_HUMAN;MARE3_HUMAN	52775.8	50985.8	50221.3	66276.9	49457.9	53321.7	46900.8	50895	46885.2	49383.8		45720.3	43093	34648.5	39840.7	28978.6													58112.9	28432.3	51123.9	47158.1	20738	35222.5	32593.2	52055.7	28051.3		15088.4						9051.09
Q15695;Q15696	ZRSR2;ZRSR2P1	MAICGLFEIQQCPR	MAIC(UniMod:4)GLFEIQQC(UniMod:4)PR	U2AFL_HUMAN;U2AFM_HUMAN																23288.6		57343.7	28782.5																				21177.2		0		25881.8			31437.9		33288.2
Q15714-2	TSC22D1	ELIEKNSQLEQENNLLK	ELIEK(UniMod:121)NSQLEQENNLLK	T22D1_HUMAN	719363	352067	376393	510152	739044	332193	853479	386681	930170	744312	366963	58057.2	578110	621109	723278	694236	556604	496961	685878	466288	528838	653997	503782	519914	417435	182802		377444	420926	793377	422377	387867	738632	667033	367482	382065	584916	548857	455194	521921	408906	432105	353555	386007	288969	238898	232310	208596	269027	308615	221857	263623		150166
Q15714-2	TSC22D1	EQIKELIEK	EQIK(UniMod:121)ELIEK	T22D1_HUMAN	234603	222305	247365	338175	218273	201533	196862	214037	241919	210264	210249	279568	200477	180637	196289	187827	191955	153380	204150	138368	199332	168520	168508	102327				123480	190057	148438	214013	188856	114783	100964	144679	141194	91485.7	88417.6	85609	75853.3	35260.3	72220.9	55391.7	63414		19080.7	21096.1
Q15714-2	TSC22D1	HFSISFLSSLLGTENASVR	HFSISFLSSLLGTENASVR	T22D1_HUMAN							45004.2	56965	59872.2			109548	235058	277140	448951	510163	247440	655575	454776	280480	282111	332609	237577	106042	263538			486846	47980.1	49718.8				199625	96820.8	80029.8	103044	97965.7	109716	265601	387697	149886	445367	376175	88917.5	438961	120394	349941	159390	454489		229521			338213	289999
Q15714-2	TSC22D1	LDNSSSGASVVAIDNK	LDNSSSGASVVAIDNK	T22D1_HUMAN																																		15686.3
Q15714-2	TSC22D1	LDNSSSGASVVAIDNKIEQAMDLVK	LDNSSSGASVVAIDNK(UniMod:121)IEQAM(UniMod:35)DLVK	T22D1_HUMAN	126852		95617.8	124371	149434	81398.3	173625	140415	170147	125528		170188	103093	97748.1	76954.2	71593.8	81344.2	67221.5	49817.9	151960	108236	175800	44109.3	95321.9					120842	54279.6	92650.7	75626.9	86631.1	83936.6	82611.9		51344	60647.1	86947.3	95824.6										53245.7
Q15714-2	TSC22D1	NSQLEQENNLLK	NSQLEQENNLLK	T22D1_HUMAN					58296.3																31551.9							90962.5	40805	31333.3	41880.4	29710.1		26564.1		17439.6	8864.34			15206.5		25133.6				11923.5
Q15717;Q15717-2	ELAVL1	DANLYISGLPR	DANLYISGLPR	ELAV1_HUMAN	56158.2	34678	25284.3	15273.3	247680	126038	89262.4	76023.5	229080	268760	314597	319406	1446180	1160960	845888	752692	1070610	626050	915516	848065	589584	525301	666664	480431	726930	767041	542376	1284740	148896	236974	136403	72813.8	491750	375889	377777	370028	659446	846434	647720	679753	1626460	915442	1138550	1358070	1209790	589884	859669	788169	345512	312001	341847	468454	332138	511350	400497	437078
Q15717;Q15717-2	ELAVL1	DFNTNKCK	DFNTNK(UniMod:121)C(UniMod:4)K	ELAV1_HUMAN	86470.8
Q15717;Q15717-2	ELAVL1	DKVAGHSLGYGFVNYVTAK	DK(UniMod:121)VAGHSLGYGFVNYVTAK	ELAV1_HUMAN		29660.8	42086.8	41866.6	36598.6	46970.4	42354.8	34316.7	45001.5	47527.8	34077.3	51699.2				30962.2													84554.9	68769	110858	71902.9	49162.1	57547.3	108719	62173.5	58397.9	45537.1	79877.2	32005.9
Q15717;Q15717-2	ELAVL1	DVEDMFSR	DVEDM(UniMod:35)FSR	ELAV1_HUMAN																												138802
Q15717;Q15717-2	ELAVL1	DVEDMFSR	DVEDMFSR	ELAV1_HUMAN					64453.1																									45656.9				27656.9
Q15717;Q15717-2	ELAVL1	FAANPNQNK	FAANPNQNK	ELAV1_HUMAN			24358.9	41873.3	92141.8			31235.7		22563.3	13389.7	35909.7		19568.5				19301.3						63314.6		238877			67974.1				64684							114976	25359.7	54350.5		65340.3
Q15717;Q15717-2	ELAVL1	ILQVSFK	ILQVSFK	ELAV1_HUMAN											25283.7		88262.3	88485.5	52589.7	65021.8	92400.3	91818.4	89619.3	84682.3										22582.9	58274.6	28037	17294.7	44048.1	35489.8	42277.2	33931.2	86327.8	133723	76265.3	86968.1	84481	73045.1	182676	132566	104040	68543.5	198103
Q15717;Q15717-2	ELAVL1	ILQVSFKTNK	ILQVSFK(UniMod:121)TNK	ELAV1_HUMAN	44117.3	44941.1	46120.8	79106.1	51757.8	45133.1	65934.4	53716.4	59171.8	47066.2	41136.5	50947.5	14667.7	25894.9	27262.9	26345.8													251054	181447	247227	226244	200896	175480	210962	350249	151534	176693	136178	209298	63216.8	92746.6	93777.4	87458.2	33870.7		52493
Q15717;Q15717-2	ELAVL1	LGDKILQVSFK	LGDK(UniMod:121)ILQVSFK	ELAV1_HUMAN	133127	102910	124461	84343.1	126198	114444	140536	124143	153355	139916	154100	153722	101164	91432.8	99059.2	119804	78815.4	62725.2	76669.4	103787			115587						201497	154838	213196	231757	166602	135769	176322	190359	91125.8	87777	124965	135400	62077.4	48651.1	45770.9	80440.6		13517.3
Q15717;Q15717-2	ELAVL1	PSSEVIKDANLYISGLPR	PSSEVIK(UniMod:121)DANLYISGLPR	ELAV1_HUMAN	563961	1013490	536865	521968	891704	721242	918758	533843	968135	837271	503043	968658	545391	447670	475884	497282	508265	428180	486911	450738	467409	495977	421011	438641	105178		88187.3	196853	1.42109e+06	977926	1.27437e+06	1.4955e+06	775584	695566	879176	835637	573666	943893	515947	959439	547090	671898	575610	242763	323481	362318	360183	124945	387510	477469	459388	506966		80499.8
Q15717;Q15717-2	ELAVL1	SEAEEAITSFNGHKPPGSSEPITVK	SEAEEAITSFNGHK(UniMod:121)PPGSSEPITVK	ELAV1_HUMAN	55408.3	53389.8	51499.1	58590.6	38569.8	58378.2	48832.8	57688.2	45864.8	31702.5	40827.2	59734	46278.7	39000.9	60755.9	49007.2				39613.1									63331.4	57350.8	60119.9	70534.9	45260.4	41787.1	56151.9	56921.2	22236.5	30545.4	32525.4	27957.2			16407.1	20026.2
Q15717;Q15717-2	ELAVL1	SEAEEAITSFNGHKPPGSSEPITVK	SEAEEAITSFNGHKPPGSSEPITVK	ELAV1_HUMAN					14018																		19462.2							7451.99						14360.3
Q15717;Q15717-2	ELAVL1	SLFSSIGEVESAK	SLFSSIGEVESAK	ELAV1_HUMAN	264513	252035	259536	182672	303207	150250	154511	12594	258315	175728	237039	230463	131718	144664	136171	151867	188017	200602	159201	201334	465709	282963	710744	463981	252229	764071	251148	896165	519882	336156	561560	458299	407773	405391	397169	428644	203695	291814	299604	310407	200712	278032	167319	124449	227971	168784	185885	110183	374868	276252	340372	355387	231484	331900	386818	521489
Q15717;Q15717-2	ELAVL1	SLFSSIGEVESAKLIR	SLFSSIGEVESAK(UniMod:121)LIR	ELAV1_HUMAN	390240	447541	379244	423366	330056	313188	390794	405426	292090	344236	335958	394938	136001	159970	157436	203534	176720	108385	149301	128102	98941.7	77058	102851	146281					518431	389152	502372	563689	351358	292490	371108	358462	183277	169708	179830	182814	77955.6	104990	119642	86257.1	58006.5	47640.3	52629.1	34116.7		35843.3		23663.5
Q15717;Q15717-2	ELAVL1	TMTQKDVEDMFSR	TM(UniMod:35)TQK(UniMod:121)DVEDMFSR	ELAV1_HUMAN	70224	57844.4	28146.8	41507.6	76355.7	82578.8	87422.3	48790.9	82490.9	82119.6	87655.7	66012.1	90183.9	80522.7	92212.8	71504.6	46856.8		58186.1	43857.5									134979	98479.4	141997	51891.1	105221	114561	51159.3	55053.4	88863.4	97859.5	85143.1	78343.8	65204.6	103905	87139.3	61027.3	37242.8			34604.2			50883.8
Q15717;Q15717-2	ELAVL1	TMTQKDVEDMFSR	TMTQK(UniMod:121)DVEDM(UniMod:35)FSR	ELAV1_HUMAN	7254.45	8613.2	8224.47	8691.92	6128.6	10875	4617.9			6802.71	7437.34	10916																	15344.5	9765.5	11608.5	14768.6	13625.1	17666.2	9448.66				10169.9
Q15717;Q15717-2	ELAVL1	TMTQKDVEDMFSR	TMTQK(UniMod:121)DVEDMFSR	ELAV1_HUMAN	75787.1	82116.9	94581.8	91525.1	63383.7	62014.4	59939.3	50951.4	88623	50243.5	46765.6	39532.6	58493.8	30113.4	56382.3	35632.4	19106.6	35017.8											160158	157224	134973	193726	98926.6	95055.6	103234	122096	112215	91694.5	67830.4	81641.8	51041.2	58869.8	57059.4	38800.1
Q15717;Q15717-2	ELAVL1	TNLIVNYLPQNMTQDELR	TNLIVNYLPQNM(UniMod:35)TQDELR	ELAV1_HUMAN	177140	205892	224645	195218	211758		208161	250527	229758	225547	349434	252160	218842	166671	211811	243733	339708	213425	274474	319757	364311	431284	732279	654433	472728	612754	519373	978852	326658	167433	293942	400388	293490	277182		341407	249244	245195	343172	322822	249840	172975	237436	283185	192041	150760	252289	189433	334643	343950	411599	458277	297380	382750	442052	391959
Q15717;Q15717-2	ELAVL1	TNLIVNYLPQNMTQDELR	TNLIVNYLPQNMTQDELR	ELAV1_HUMAN	1282620	1254580	1181940	1366740	740305	963450	1466160	1182670	624287	965240		973004	506156	513127	624695	566414	912632	463880	439273	499150			323807						1873520	1511950	2123630	1992580	1331630	1374290	1348710	1385060	152532	659232	917002	838458	550357	496321	470313	561007	531213	325238	297126	556566		324448
Q15717;Q15717-2	ELAVL1	VAGHSLGYGFVNYVTAK	VAGHSLGYGFVNYVTAK	ELAV1_HUMAN	71901.2	76984.1	80987.8	51242.8	103924	170199	180600	106084	286894	179021	200698	98234.3	189234	237054	465634	337363	540095	457158	497903	399572	597990	706181	535004	935522	1.04993e+06	2167420	1.63389e+06	725838	152224	287265	115200	123946	344385	226496	231974	218897	228274	148168	134972	207675	533386	198447	743269	735113	511725	468394	303663	315053	365670	783756	449088	1016270	991977	1380730	1485780	1473449
Q15717;Q15717-2	ELAVL1	VLVDQTTGLSR	VLVDQTTGLSR	ELAV1_HUMAN	41595.5	37703	43700.4	35126.8	150860	27268.2	32602	27180.1	37380	39946	56766.3		131587	124505	89171.7	88411.1	118815	169397	83463.6	116346	226645	51684.3	471347	250965	189411	718051	167928	712801	97760.7	144659	84799	79175.7	96581.6	121450	82280.9	42792.5	87522.7	111583	105834	73112.9	98893.3	162780	178590	99392.4	89740.1	133415	121306	178571		130467	126201	182909	176105	253552	288536	160304
Q15723;Q15723-1;Q15723-2;Q15723-3	ELF2	DMPKNIVVIDDDK	DM(UniMod:35)PK(UniMod:121)NIVVIDDDK	ELF2_HUMAN	17965.3				22804.2		20665.9	24165.4											23850.9
Q15723;Q15723-1;Q15723-2;Q15723-3	ELF2	GPEVKSEAVAK	GPEVK(UniMod:121)SEAVAK	ELF2_HUMAN	38830.5	34632.2	39771.9	39305.5	22477.9	19623.5	24994.9	21907.3	25834.3	21468.4	21225	20597.6	19017.9	17948.1	12839.9	17904		13834.8		6931.99
Q15723;Q15723-1;Q15723-2;Q15723-3	ELF2	LVYQFKDMPK	LVYQFK(UniMod:121)DMPK	ELF2_HUMAN	18859.5	21036.5	23008	49063.7	19896	15148.9		36305.1	20462.1	20365.3	28658.6	41563.3		17559.6	13942.2	17884.5
Q15723;Q15723-1;Q15723-2;Q15723-3	ELF2	NIVVIDDDKSETCNEDLAGTTDEK	NIVVIDDDK(UniMod:121)SETC(UniMod:4)NEDLAGTTDEK	ELF2_HUMAN	49849.7	45286.8	45759.6	60074.1	59931.6	54085.6	50339.9	67518.2	60991.6	52826.8	65136.8	54142.9	61858.3	61226.2	55190.6	63631.7	71477.3	35034.6	52802.9	34195.5
Q15723;Q15723-1;Q15723-2;Q15723-3	ELF2	SETCNEDLAGTTDEKSLER	SETC(UniMod:4)NEDLAGTTDEK(UniMod:121)SLER	ELF2_HUMAN	114656	108307	123586	116045	111707	119258	94367.5	116826	117571	114331	126166	101769	125418	107430	127693	131451	124217	88579.4	98928.6	77938.6	47670.5	108746		48130.2
Q15723;Q15723-1;Q15723-2;Q15723-3	ELF2	TEGLVTCEK	TEGLVTC(UniMod:4)EK	ELF2_HUMAN	12181.4																															30127.4
Q15723;Q15723-1;Q15723-2;Q15723-3	ELF2	TEGLVTCEK	TEGLVTC(UniMod:4)EK(UniMod:121)	ELF2_HUMAN	46681.2	44820.8	75765.4	33240.5	55962.5	42934	30360.9	52705.8	36995	58121.3	61479.6	53187.8	16077.6	45846.4	53584	57514.2		26359		21886.1
Q15723;Q15723-1;Q15723-2;Q15723-3	ELF2	TLQLVEEKPADGNK	TLQLVEEK(UniMod:121)PADGNK	ELF2_HUMAN	36482.9	37582.2	44668.2	44948.6	37119.8	40365.7	63429	33274	39125.6	35749.1	66591.9	60412.6	53620.7	56959.4	59918.7	49616.2		42199.5
Q15723;Q15723-1;Q15723-2;Q15723-3	ELF2	TLQLVEEKPADGNK	TLQLVEEKPADGNK	ELF2_HUMAN							35693.4																																	85498.7
Q15723;Q15723-1;Q15723-2;Q15723-3	ELF2	TQQSPISNGSPELGIKK	TQQSPISNGSPELGIK(UniMod:121)K	ELF2_HUMAN	97918.9	107470	111084	74648.4	90419.6	87415.5	103816	109914	80742.8	86429.3	83810.1	87276.8	77180.7	62587.5	73875.4	82076.1	60403.3	66060.1	35990.9	66862.3			68728.4	29845.7
Q15723;Q15723-1;Q15723-2;Q15723-3	ELF2	TVTHVVVVSAPSAIALPVTMK	TVTHVVVVSAPSAIALPVTM(UniMod:35)K	ELF2_HUMAN																		38810.9	68458.4																						25195.4		34453.1	32315.3	47950	43432.5		23914.1
Q15723;Q15723-1;Q15723-2;Q15723-3	ELF2	TVTHVVVVSAPSAIALPVTMK	TVTHVVVVSAPSAIALPVTMK	ELF2_HUMAN			23418.2	44653	52427.7	52254.2	40650.9	44787.5				39550.6	54424.1	67156.2	80539.7	62713.3	47117.1	73422.6	60872.3										44581.6	100578	86447.5	43385.6	66173.5	71318.1	64352.4	41327.4		63059.5	44397.7		64619	41750.7	74921.8	82070.3	39797.7	65286.4	47192.8
Q15723;Q15723-1;Q15723-2;Q15723-3	ELF2	VISAVIKGPEVK	VISAVIK(UniMod:121)GPEVK	ELF2_HUMAN		171042	162102	206676	14829.4	329524	333507	296632				60651.8					228070
Q15723;Q15723-1;Q15723-2;Q15723-3;Q99607	ELF2;ELF4	AVSKLWGK	AVSK(UniMod:121)LWGK	ELF2_HUMAN;ELF4_HUMAN	223755	240976	238129			175644	174505	186948	169999		183619	165469	152036		124445	128256	76280.1			73088.8
Q15723;Q15723-1;Q15723-2;Q15723-3;Q99607	ELF2;ELF4	LVDSKAVSK	LVDSK(UniMod:121)AVSK	ELF2_HUMAN;ELF4_HUMAN	121644	224316	245474	358011	139845	163637	174191	194126	176614	157029	179782	181499	123137	138837	155059	158706	142184		160825	165529
Q15735;Q15735-2;Q15735-3	INPP5J	FDVGTNKYDTSAK	FDVGTNK(UniMod:121)YDTSAK	PI5PA_HUMAN	9669.38
Q15738	NSDHL	AFHITNDEPIPFWTFLSR	AFHITNDEPIPFWTFLSR	NSDHL_HUMAN	141227	55943.1	55998.7		142140	293604	54047.3		340011	424944	269615	167573	376604	252985	795235	445486	756354	474576	818180	411546	2588090	525021	3873500	494423	6839960	875835	9324350	6389790	51342.3	288059	212210	125510	213087	144948	122854	265563	188493	503130	262983	450688	946271	363027	881220	1905650	511626	395389	1391860	625393	256343	359363	978540	437875	951672	2638390	2200590	1244320
Q15738	NSDHL	AVLGANDPEK	AVLGANDPEK	NSDHL_HUMAN											20145.1
Q15738	NSDHL	AVLGANDPEKNFLTTAIR	AVLGANDPEK(UniMod:121)NFLTTAIR	NSDHL_HUMAN	46797	57431	29417.1	51671.5	63061	40195.8	52767.4	50766.3	81975.1	65187.6	76640.1	54836.2	43515.2	67569.8	39162.5	53492.4		46709.4	44178.5				45285.7
Q15738	NSDHL	DPQLVPILIEAAR	DPQLVPILIEAAR	NSDHL_HUMAN					72346.6																		525575			648853		949558		86763												90257.1			98426.4			205403			209134		243452	401518	126693
Q15738	NSDHL	DSTLGGKAFHITNDEPIPFWTFLSR	DSTLGGK(UniMod:121)AFHITNDEPIPFWTFLSR	NSDHL_HUMAN	710567	1141162	839160	821816	1203580	403454	1.12145e+06	965889	740862	252833		986740			572001	166021	204512				200966
Q15738	NSDHL	FFLGDLCSR	FFLGDLC(UniMod:4)SR	NSDHL_HUMAN	57362.7	54040.3	40766	29903.2	76691.4	44018.4	43869	110333	111148	77406.8	151396	98177.9	88208.2	82955.7	88540.3	193038	172474	236147	90453.6	227616	1201610		486001	481326	335836	839112		420327	209330	139707	189865	193910	139859	141896	117418	126400	175225	85171.1	186084	125609	95585.6	101886	143628	160943	149364	382928	158102	787495	429938	308079	198771	329622	223563	251568	249200	293215
Q15738	NSDHL	ILTGLNYEAPK	ILTGLNYEAPK	NSDHL_HUMAN		21834.6											29920.5	28043.8				50794												22486.1			29421.7	50268.9	41212.2	27189.1	27476.1	28992.2										48243.2
Q15738	NSDHL	KAMGYQPLVTMDDAMER	K(UniMod:121)AM(UniMod:35)GYQPLVTMDDAMER	NSDHL_HUMAN	12702.3		18185.8	10508.4	27134.8	27555.8	25112.6	25347.6	18041.5	38325.3	14423.7			25365.1		14228.4
Q15738	NSDHL	KAMGYQPLVTMDDAMER	K(UniMod:121)AMGYQPLVTM(UniMod:35)DDAMER	NSDHL_HUMAN		23028.1	18320.2		19000.2	19039.3	25391.8		20620.8
Q15738	NSDHL	KAMGYQPLVTMDDAMER	K(UniMod:121)AMGYQPLVTMDDAM(UniMod:35)ER	NSDHL_HUMAN	22296	11332.1	18253.8		26908.7	27246	50076.1	27586.5	43789.1	32662.8	35795.8	25034		19103.2	18551.1
Q15738	NSDHL	KAMGYQPLVTMDDAMER	K(UniMod:121)AMGYQPLVTMDDAMER	NSDHL_HUMAN	116702	135895	116475	141955	89224.7	121532	93852.8	96851.4	47751.2	59263.6	42125.8	40090.9		25878.2															36909.6	42740.4	33949.5	43906.7	21158.7
Q15738	NSDHL	LILTSSASVIFEGVDIK	LILTSSASVIFEGVDIK	NSDHL_HUMAN									127728							227598	1085220		251839	363947		547161				506512		297127					330030				390963				348434				1589740			1102100	660956		498898	430710	1123610
Q15738	NSDHL	MKFVIGNGK	MK(UniMod:121)FVIGNGK	NSDHL_HUMAN	85471.5	70955.4	90485.1	95169.7	59041.2	58705.9	82118.2	67031.8	33528.5	66867.6	61961.9		21484.3																24118.8			21875.4
Q15738	NSDHL	NGTEDLPYAMKPIDYYTETK	NGTEDLPYAM(UniMod:35)K(UniMod:121)PIDYYTETK	NSDHL_HUMAN	66380.3	59377.3	60882	60511.6	67632.5	61870.4	86780.4	91350.1	99297.4	85285.1	98017.4	108702	52708.3	72372.6	91394.9		77070.4	95424.7			48391.7	88743.8	95558.1
Q15738	NSDHL	NLVDFTFVENVVHGHILAAEQLSR	NLVDFTFVENVVHGHILAAEQLSR	NSDHL_HUMAN		18716.4			48457.5							89615.2	126386	220272	223893	115991	171322	270703	205341	75973.5	894408	139830	259289	138681	666583			552617		43422.4	38191.7			95942.9	98202.6	55584		41771		134024	306628	120446	177855	274184	63796.8	280221	41810.9	258981	106622	310749		182226	292397		1028230	1662620
Q15738	NSDHL	NVIETCKEAGVQK	NVIETC(UniMod:4)K(UniMod:121)EAGVQK	NSDHL_HUMAN	61907.9	63944.9	72686.2	91803.2	48187.6	55770.2	59673.8	49052.2	70377	48808.8	55131.1	43995	66899	75753.2	37612.2	56921.3		59894.1	26607.1	31402.7	43918.2								14284.4	8272.49	8917.54	8444.99				8367.79
Q15738	NSDHL	PIDYYTETKILQER	PIDYYTETK(UniMod:121)ILQER	NSDHL_HUMAN	59833.4	58344.6	57586.1	44733.2	43288.5	25106.7	44342.4	29580.1		38181.9	44757.8	37813.3	33577.6	29139.4		30527.9
Q15738	NSDHL	THLTEDTPK	THLTEDTPK	NSDHL_HUMAN	155705	164170	134900	174599	122405	99718.9	100503	111720	99479.9	121013	125313	111582	56251.9	100534	79254.8	85218.3	60426.7	72766.6	56040.2			98046.7	70569.5	88428.1					221457	207734	187655	200517	200307	178652	171027	164816	143879	147009	154818	167899	81624.7	115453	107122	99503.4	61892.7	78013.6	68114.6	34346.3		79287.7
Q15738	NSDHL	THLTEDTPKVNADIEK	THLTEDTPK(UniMod:121)VNADIEK	NSDHL_HUMAN	144314	178112	188579	220435	171040	187320	184211	179940	227441	187591	202894	187949	215426	220230	222769	211255	209175	183548	201764	171311	202622	266949	190429	201249					155717	174999	185905	204997	149024	192822	176816	199075	150990	125816	139875	162703	100987	92707.7	108662	93183.8	22699.6	67441.4	46966.8	47362.8	72403.2	42219.8
Q15738	NSDHL	VALAGTFHYYSCER	VALAGTFHYYSC(UniMod:4)ER	NSDHL_HUMAN					15932.4	32264.1		5105.64	31588.4	15902.7	21385.1	8860.11	166618	164972	158378	120778	338223	256650	250811	195465	102526	111924	130297	133948		94312.6	104265			28606.1			59928.1	60305.4	38350.8	24748.2	80607.4	105808	66677.7	74044.6	211148	181137	249519	136242	352824	277463	296864	311731		57038.9	112747	63687.4			169237	197182
Q15738	NSDHL	VNADIEKVNQNQAK	VNADIEK(UniMod:121)VNQNQAK	NSDHL_HUMAN	52500	129991	172267	196971	85614.2	113086	136217	135813	104931	101693	105200	97427.6	80340.6	83987.1	100192	95600.7	48040.6	75218.9	46223.5	150807	36543.2			128955					120614	116809	144673	142906	97788.8	110016	108697	106345	80746.1	106851	85264.2	132565	35969.3	140488	39663.2	83439.9		69375.7	19018.9	48952.6
Q15738	NSDHL	VNYIGTKNVIETCK	VNYIGTK(UniMod:121)NVIETC(UniMod:4)K	NSDHL_HUMAN	80537.2	113427	96789.4	121175	56638.3	55363.3	71939.8	57921.2	45615.2	60222.6	54580	77361.9	36771.8	40049.2	16113.1	61324	10547.2		26647.3										19538.1	18990	20245.6	15067.5	6382.74	18646.2
Q15738	NSDHL	VNYIGTKNVIETCK	VNYIGTKNVIETC(UniMod:4)K(UniMod:121)	NSDHL_HUMAN		21100.7		55108.9						13541.3						12607.8																7465.45
Q15742	NAB2	EGKQLSLHELTINEAAAQFCMR	EGK(UniMod:121)QLSLHELTINEAAAQFC(UniMod:4)MR	NAB2_HUMAN		31328.6			33721.1	20908	26537.2	23875.1	13972.2	16850
Q15742	NAB2	ESTYLSSLKGSR	ESTYLSSLK(UniMod:121)GSR	NAB2_HUMAN	22239				59261.7	62309.2	43460.7	67883.3	33840.4	44477.2	25456.7	29275.4	60357.6	114703	86764.5	204733	44962.5	83284.3	66294.3	60796.9															7009.98
Q15742	NAB2	GDAGEVTSLLKLNK	GDAGEVTSLLK(UniMod:121)LNK	NAB2_HUMAN	105084	85098.1	96619.2	106860	73938.2	86634.4	111427	100346	98132.9	88132.4	91107.5	107757	114792	66748.6	126844	122048	66984.2	47997.2	106730	98904.4		61054.2	57214.1						70870.6	42289.5	42164.3	86578	48582.1	36919.7	47597	72144.6	13680.4	27087.1	35387.6	41139.8
Q15742	NAB2	LHPEELGGPPLKK	LHPEELGGPPLK(UniMod:121)K	NAB2_HUMAN	315102	314064	358685	608582	234366	256274	264747	358612	350819	321895	253673	374482	605389	611514	349443	618800	695184	455639	539884	425471	531917	511334	574481	527558	212815		373945	402024	136420	121772	159919	148102	111533	97644	112023	111210	95711.7	77405.5	70925.7	77182.3	43306.6	51832.3	52910.2	47555.4	25104.2	30209.2
Q15742	NAB2	LSPCVPAKPPLAEFEEGLLDR	LSPC(UniMod:4)VPAK(UniMod:121)PPLAEFEEGLLDR	NAB2_HUMAN	793704	725927	822871	866961	545401	524580	821312	740558	477212	512341	579672	655285		258021	270421	277446		185470	204561			206845	129774	133171					310584	226069	299629	271837	264897	178458	200582	253220		132246	135304	110899		66188.8		68851.2
Q15742	NAB2	LSPLPGGPGAGDPR	LSPLPGGPGAGDPR	NAB2_HUMAN					33347.8
Q15742	NAB2	SFSPKSPLELGEK	SFSPK(UniMod:121)SPLELGEK	NAB2_HUMAN	15491.1	18799.5	25712.9	31374.7	25292.7	22766.2		26946.7	13556.5			36177.1																		10879.3
Q15742	NAB2	SPLELGEK	SPLELGEK	NAB2_HUMAN			18718.9
Q15742	NAB2	SPLELGEKLSPLPGGPGAGDPR	SPLELGEK(UniMod:121)LSPLPGGPGAGDPR	NAB2_HUMAN	138931	108885	151081	167354	123352	108305	91056.4	108211	87657.6	84513.7	115479	87043.1	52949.3	45246.9	42163.3	67065.1	46052.7	39182.7	45902.4	53391.7	71369.1		63776.1						55519	21025.2	63701	59057.3		18953.7
Q15746;Q15746-2;Q15746-3;Q15746-4;Q15746-5;Q15746-6	MYLK	EVTNVISK	EVTNVISK(UniMod:121)	MYLK_HUMAN		106296		220872		107762				43463.5				37899.1															13529.8
Q15750;Q15750-2	TAB1	EISGGAMAVVAVLLNNK	EISGGAMAVVAVLLNNK	TAB1_HUMAN																																			67155.5
Q15750;Q15750-2	TAB1	GTESHPPEDSWLKFR	GTESHPPEDSWLK(UniMod:121)FR	TAB1_HUMAN		20871.2	14031.9				14143.4	27375.1
Q15750;Q15750-2	TAB1	IGDYKVK	IGDYK(UniMod:121)VK	TAB1_HUMAN	54990.9	54344.5	50478.4	74582.9	43147.2	34126.9		37966.3	38577.5		31639.4	24838.1			22193.2																	23849.3
Q15750;Q15750-2	TAB1	LSQLGLDAGKIK	LSQLGLDAGK(UniMod:121)IK	TAB1_HUMAN		128296	153855	101593		51737	11527.8	54762.2	50464.9	70191.8	55435.1	49548.8	116660		72690.1				78611.3										257138	197302	219734	237182	130462	127224	147772	165134	42299.8	92633.9	105440	105240	81262.9	48277	150745	93168.9	122887	107368	124928
Q15750;Q15750-2	TAB1	SYSADGKGTESHPPEDSWLK	SYSADGK(UniMod:121)GTESHPPEDSWLK	TAB1_HUMAN	32407.2	30243.3	36326.7	34074.4	19196	23534.2	15690.8	19039.8	12688.5	20926.3	9612.07	15861.6																	66466.4	72264.1	70406.6	64940.6	44794.8	56173.8	65348.7	59101.9	36811.5	24131.1	33915.6	27709		21164.5		54766
Q15750;Q15750-2	TAB1	VKYGYTDIDLLSAAK	VK(UniMod:121)YGYTDIDLLSAAK	TAB1_HUMAN					9378.32
Q15750;Q15750-2	TAB1	YGYTDIDLLSAAKSK	YGYTDIDLLSAAK(UniMod:121)SK	TAB1_HUMAN																																		41586.4	61705.6
Q15751	HERC1	AIQSKMASPK	AIQSK(UniMod:121)MASPK	HERC1_HUMAN		46241.8		70311.4
Q15751	HERC1	AVQLSYLYLGAMK	AVQLSYLYLGAMK	HERC1_HUMAN				150212
Q15751	HERC1	DISNVGEVSCGSSHTIALSKDGR	DISNVGEVSC(UniMod:4)GSSHTIALSK(UniMod:121)DGR	HERC1_HUMAN		11792.1			6274.91			14172.5			6768.89
Q15751	HERC1	EKYLAMK	EK(UniMod:121)YLAMK	HERC1_HUMAN																													17205.6			21827		16793.3		12958.1
Q15751	HERC1	EPLEKGGIVLIDAHK	EPLEK(UniMod:121)GGIVLIDAHK	HERC1_HUMAN	47546	45690.4	47007.9	70908.4	38421.8	42236.5	41849.9	51543.1	76340.5	86482.7	81503.8	100249	43252.3	60525.8	57635.2	65422.3	13535.6		32159.8	45504.9									41089.7	42246.2	68698.7	45517.7	92142.9	44843.1	49215	52992.9			26573.8	29517.5
Q15751	HERC1	EQEIKLQK	EQEIK(UniMod:121)LQK	HERC1_HUMAN					31726.5		41105.6		28372.7		25447		35704.2					19901.2											26575.8	31121.9	28267.8		18244.6	30835.2		20965.3				13536.7
Q15751	HERC1	FLGILMGVAIR	FLGILMGVAIR	HERC1_HUMAN																																	27348.1
Q15751	HERC1	FVLAALLK	FVLAALLK	HERC1_HUMAN	19441.1	18028.7				79957.7								38127.7		18980.9			29385.4										67369.5	74478.7		54400.1	50072.7	50971.6	55707.3	63355.7	50246.1	51748.3	41648.9	68277.5	44467.1	32760.9		42010.5		15136
Q15751	HERC1	GDVEQKPESESALDMR	GDVEQK(UniMod:121)PESESALDMR	HERC1_HUMAN	23397	11880.5	24412.2	19339.1	17110.4	15717.5		13818.1		18226	9694.55	11749.7																	56630.9	52975.6	50853.8	50577.7	21947.8	38470.1	33447.4	58095.2		18624.9	34058.5	29150.2
Q15751	HERC1	GLTASVLLDLTYLTGVHEDMGK	GLTASVLLDLTYLTGVHEDM(UniMod:35)GK	HERC1_HUMAN									39429.8				109495	104083	59043.4	44732.1		109533		143196														66890.7			49031.9	73223.5			40977.4	115767	104030		49049.3	27835			30351			41708.5
Q15751	HERC1	GLTASVLLDLTYLTGVHEDMGK	GLTASVLLDLTYLTGVHEDMGK	HERC1_HUMAN										44859.4																											41688.1						54970.1
Q15751	HERC1	HATLLGVVKEGSTSAK	HATLLGVVK(UniMod:121)EGSTSAK	HERC1_HUMAN	39133	31589.1	36361.9	40504.2		36542.3	39039.5	25244.2	23271.2	17286.6		12082.3	22629.2	20017.1		11161.2			31511.6
Q15751	HERC1	HKFDLAAR	HK(UniMod:121)FDLAAR	HERC1_HUMAN	124466	136126	279158	323427	195026	168966	218116	335566	182428	130465	143633	184128	88877.5	144400		233777		77698.9	98868.5	124128		48451.3							436919	382239	423434	447798	718264	302132	619110	603846	512122	103031	490830	473790	195689	195382	285954	547178	131711	114142	154089	139112	92255.9	108012	188844	123308
Q15751	HERC1	KQHAAELHLGDFLVFLR	K(UniMod:121)QHAAELHLGDFLVFLR	HERC1_HUMAN	36266.5	33519.9	19366.5	16412.3		22150.1	39110			25112.1
Q15751	HERC1	LASELLLGLAAQR	LASELLLGLAAQR	HERC1_HUMAN																																																43652.2
Q15751	HERC1	LLACKNLELIQTR	LLAC(UniMod:4)K(UniMod:121)NLELIQTR	HERC1_HUMAN	16597.4		13077.7			16396.4	15139.8	16503.3				10244.9
Q15751	HERC1	LLQILAITTGTYADK	LLQILAITTGTYADK	HERC1_HUMAN						69043.4							236351		60671.9															94951.4					47374.2												42620
Q15751	HERC1	LRPEIAVYVDLALGCSK	LRPEIAVYVDLALGC(UniMod:4)SK	HERC1_HUMAN									52687.9	65451.9	60121.6		153775	105389	71178.7	96532.7		140442	136567	103019	71527.5								41300.1				46251.1	30002.9			129442	97950.8	103054	66202.5	70705.7	115795	116582	79142.4	138828	110075	94995.1	73102.7
Q15751	HERC1	LSPKVVQSLLDLLCSQLK	LSPK(UniMod:121)VVQSLLDLLC(UniMod:4)SQLK	HERC1_HUMAN	42767.9	39996.8	89473	17849.8	75614.1	163940	60102.3	5870.54	135451	66318.3		107697		63268.3															80158.8	60590.8						55011.3
Q15751	HERC1	LVSNKEVVPLPQQVLCLK	LVSNK(UniMod:121)EVVPLPQQVLC(UniMod:4)LK	HERC1_HUMAN	36134.9	41995.3	41164.6	44722.9	19224.9	17897.3	38728.4
Q15751	HERC1	MASPKWTEVLLNIASQK	MASPK(UniMod:121)WTEVLLNIASQK	HERC1_HUMAN	76488.9	36970.3	16079.1	19411.5	51869.5	29901.1	29001.9																																	30329.1
Q15751	HERC1	NIPTLVKDISNVGEVSCGSSHTIALSK	NIPTLVK(UniMod:121)DISNVGEVSC(UniMod:4)GSSHTIALSK	HERC1_HUMAN	40877.8		68243.8				20767.8
Q15751	HERC1	NLGFYTDQAFGELEKNSDK	NLGFYTDQAFGELEK(UniMod:121)NSDK	HERC1_HUMAN	101223	148877	111667	167454	101200	85949.5		82343	95277.1	85547.3	98710.8	92750.6	39860.7	52190.1	53232.9	64368.1													54551.7		35146.7
Q15751	HERC1	NSDKFLLGTSSSENSQPAHLHELLCSLQK	NSDK(UniMod:121)FLLGTSSSENSQPAHLHELLC(UniMod:4)SLQK	HERC1_HUMAN	42657.4	47646.6	40115.3	39647.5	53759.8	29230	41898.9	36188.5
Q15751	HERC1	QHAAELHLGDFLVFLR	QHAAELHLGDFLVFLR	HERC1_HUMAN										31255.5				104354	94469.8	82421	85411.8	82160.4	51354.4	116262	70384.2		71952.7	74899.2			108299						34227.3					27399	85201.2		78143.1	57402.7	63754.6	29329	64917.2	22735.9	69372.6	108127					142795
Q15751	HERC1	QIAKAMEATGAR	QIAK(UniMod:121)AMEATGAR	HERC1_HUMAN																														5285.9			43184.3	28201.2	22582.6
Q15751	HERC1	SANLLKESPWNGSVGEK	SANLLK(UniMod:121)ESPWNGSVGEK	HERC1_HUMAN	26443.2	41692	22339.5	34618.3	33750.8	31254.6	41479.2	26216.2	33792.2	29573.9	34013.1	22549.9
Q15751	HERC1	SIGKTMVQGK	SIGK(UniMod:121)TMVQGK	HERC1_HUMAN	42818.1	45090.2	51016.1	84557.4	41941.5	51236.5	41603.7	46935	34664.7	22270.3	29048.5	26725		10971.2	22430.7	25895.5													79418.6	76951.8	86674.2	86761.6	69682.8	77149.7	66187.9	71048	39984.6	74957.9	45274.1	47133.4				43276.1
Q15751	HERC1	SKDVLVVNCTAEWAAANHVLATCR	SK(UniMod:121)DVLVVNC(UniMod:4)TAEWAAANHVLATC(UniMod:4)R	HERC1_HUMAN				18973.9
Q15751	HERC1	SLGVHTLIENVVSFVSGDVGNAPGFK	SLGVHTLIENVVSFVSGDVGNAPGFK	HERC1_HUMAN													176794	149317	91006.2		313131	244930		461321																					302929					150065	542279	150943	211513	777180		327159	162705			102013
Q15751	HERC1	TGLSLLFALLR	TGLSLLFALLR	HERC1_HUMAN																													22171.4
Q15751	HERC1	TGLTSDDVKSQSTTSSK	TGLTSDDVK(UniMod:121)SQSTTSSK	HERC1_HUMAN	13357.4	13595	19951.9	51401.3		12786.4		14069.3	6027.57	10292.7	9387.32	12962.7		9622.51															38300.3	27082.2	22135.6	24843.2	15229.5	21131.7	28213.8	30523.4		35603.4	42205.5	26889.6		16401.6		17053.9
Q15751	HERC1	TMVQGKNYGPQITVK	TM(UniMod:35)VQGK(UniMod:121)NYGPQITVK	HERC1_HUMAN					6765.13	6304.6
Q15751	HERC1	TMVQGKNYGPQITVK	TMVQGK(UniMod:121)NYGPQITVK	HERC1_HUMAN	5178.26						13302.2
Q15751	HERC1	VVSSKAIQSK	VVSSK(UniMod:121)AIQSK	HERC1_HUMAN	14866.8	18609	20679.6	16293.7			14976.4	14735	11527.9
Q15751	HERC1	VWNVTKK	VWNVTK(UniMod:121)K	HERC1_HUMAN	31593.6		43580.3
Q15751	HERC1	YCDKINSEIPPLPFPSSR	YC(UniMod:4)DK(UniMod:121)INSEIPPLPFPSSR	HERC1_HUMAN	243705	244131	223952	322492	289763	228361	280056	285460	231534	234478	254522	262437	131205		120186	163584			94972.8	90004.5
Q15751	HERC1	YKGQAPDLIGK	YK(UniMod:121)GQAPDLIGK	HERC1_HUMAN	37231	35650.2	40467.7	59881.4	29561.1	35058.7	29982.2	34734.6	39967.2	38360.8	32121.2	35876.3	35318.7	30993.8	46856.5	37402.2				18377.6									116066	100353	116546	107670	75912	87963.6	83610.3	88595.6	92469.1	79693.2	74290.1	71119.6	59091.2	70160.7	71985.6	69138.9	29606	61355.6
Q15758	SLC1A5	CVEENNGVAK	C(UniMod:4)VEENNGVAK	AAAT_HUMAN					18221.9				14596.1			26774.7		19866.8	62968.1				42837	47471.4
Q15758	SLC1A5	CVEENNGVAKHISR	C(UniMod:4)VEENNGVAK(UniMod:121)HISR	AAAT_HUMAN	17780.5	11822.7	11152.9	12361.7	57066.9	48862.7	36526	52634.6	35394.8	53823	33119.4	34797.1	72306.9	162738	63605.6	105165	167302	128213	144389	100701		70498.1	95002.2	46676.7					7863.7	25909.9		17898.1	69782.9	57025.1	44339.8	37632	55874.5	72072.1	46613.1	94145.6	93850.6	82951.2	48054.5	96937.8	44040.2	84124.9	47403.8	42716.8
Q15758	SLC1A5	EVLDSFLDLAR	EVLDSFLDLAR	AAAT_HUMAN	76480.4			40129.3	309064		20744.9	63477.3	61141.1			71557.8	80277.6			88191.2	105609	49731.3	41606.1	124350	545831	741731	989359	497929	723639	1446620	254215	1562890	149261				39157.2				105253			70977	50428				117652		24607.5	771641	430838	107067	234895	412355	296982	575093	414850	699713
Q15758	SLC1A5	FLWGIVTPLATAFGTSSSSATLPLMMK	FLWGIVTPLATAFGTSSSSATLPLM(UniMod:35)M(UniMod:35)K	AAAT_HUMAN			145098	268928			299087	453192			246926		1.08864e+06	1410280	1322750	1008510	2518050	2020075		2310000		990780		2484940				1513220	229445			384304		705630	632861				1372330	638004	808866	929961	620805			2776740	1626710	677580	5541600	3433040	869053	6696230	2595100	2586230		1.34359e+06
Q15758	SLC1A5	FLWGIVTPLATAFGTSSSSATLPLMMK	FLWGIVTPLATAFGTSSSSATLPLMMK	AAAT_HUMAN		270837	563529	923845		711338	622904	1004500		547987	289341	359313		1002580				480306											399377	772607	664272	1272230		1118700	976810	261014			722242	805394		48964.8				368322		279754
Q15758	SLC1A5	GPAGDATVASEK	GPAGDATVASEK	AAAT_HUMAN					108067																		163417	113361					28164.8	97979.3		65486.2
Q15758	SLC1A5	GPAGDATVASEKESVM	GPAGDATVASEK(UniMod:121)ESVM	AAAT_HUMAN	24200.6	12432300	12974600	19289600	8704230	8866640	10835900	16974.4	8773410	8908710	9495670	6271220	5139840	5539760	5320130	5442920	2859940	2611040	3289980	1809730	786725	481644	450780	844353					96029.3	104156	124580	92109.3	36660800	32879200	56027	30598300	37778.4	23775900	27746200	40150.7	11147600	13161900	11826700	14074500	4275910	4744480	4608540	2790420	1199290	1965150	1758130	1933820		58019.6
Q15758	SLC1A5	GPAGDATVASEKESVM	GPAGDATVASEK(UniMod:121)ESVM(UniMod:35)	AAAT_HUMAN	6934430	5327430	6999980	4672580	6856840	7029390	8722600	8128140	10748500	9679840	12925900	14189400	15065400	15144800	18460900	15989000	17247500	17234900	11692500	16362000	14387900	16232900	13293200	20013400	4985140	3350380	6594390	11414200	26679000	22176200	25642900	29558900	30741700	33971600	36829000	39192200	42547600	36875900	42530200	80079.4	26686400	33936400	14580000	61655.9	20027700	27285700	27810200	18053000	30370900	29133600	32213900	35270300	10467400	7586690	2937950	9172700
Q15758	SLC1A5	KLGPEGELLIR	K(UniMod:121)LGPEGELLIR	AAAT_HUMAN	717507	585341	689051	731703	774322	777310	789742	993330	1.05122e+06	938688	933012	1.01184e+06	1.0032e+06	852560	911545	1051980	917830	906324	873766	1054284	778648	837522	762952	858806	420026	200228	295085	380996	284974	225099	350429	319192	234307	222596	295096	342918	198018	176794	219760	212584	115389	171446	141482	149151	77696.3	84367.6	73704.9	59558.3
Q15758	SLC1A5	LGPEGELLIR	LGPEGELLIR	AAAT_HUMAN					73416.1								108586	85796.7	84546.4	78178.7	64384.1	77111.8	61590	56788.2	307769		276528	183874		252150		447412		29076.6							81055.4	43037.1	56653.7	48782	91164.5	92769.6	104220	136752	64892.1	84745	70166.9	92508.1	111708	73037.9				169412
Q15758	SLC1A5	LSAFVFPGELLLR	LSAFVFPGELLLR	AAAT_HUMAN													36578.2												170041		224876																						118381				240361	142492
Q15758	SLC1A5	SELPLDPLPVPTEEGNPLLKHYR	SELPLDPLPVPTEEGNPLLK(UniMod:121)HYR	AAAT_HUMAN	10598060	10216035	11945720	10979630	9787125	7501665	12093655	10891605	8279665	8996320	9730415	11218170	4008020	3821095	3895940	4122475	3404595	2900745	3276725	3018895	3666645	4164705	3359275	3690835	1110464	1068635	1.0443e+06	2376325	40622750	29579600	39316350	42037850	24796050	23847650	30581350	29614000	14158900	12885985	14156915	14519250	5724115	7794310	5909840	5708595	2794865	3073380	2930125	1596034	5473570	5735420	6767505	6626850	1637600	1999845	1969920	1714810
Q15758	SLC1A5	STEPELIQVK	STEPELIQVK	AAAT_HUMAN									144135	146266	211661	143320	110065	134866					127194		415296	327306	556374	504033		753398		922201	268735	270640	238872	174061	222205	254363	196698	203971	199323	189659	189023	207399	156475	178571	152772	148241	252411	160707	127852		386582		260584			293990	331652	345734
Q15758	SLC1A5	SYSTTYEER	SYSTTYEER	AAAT_HUMAN	232382	221479	347257	371794	156400	116790	103817	140074	146662	143059	157757	164068	97306.1	141685	297784	121870	163631	133320		163668	145182	151923		288829		442258		492100	396010	419628	315318	315364	228654	340149	193959	270530	182985	290189	495102	372913	96356.8	195216	68607.5	175852	142161	174236	53463	69234.5	177318							418924
Q15759	MAPK11	ALFPGSDYIDQLKR	ALFPGSDYIDQLK(UniMod:121)R	MK11_HUMAN						8824.46
Q15759	MAPK11	DLKPSNVAVNEDCELR	DLK(UniMod:121)PSNVAVNEDC(UniMod:4)ELR	MK11_HUMAN						11733.8	16338.4		11281	19519.7
Q15759	MAPK11	IMEVVGTPSPEVLAKISSEHAR	IM(UniMod:35)EVVGTPSPEVLAK(UniMod:121)ISSEHAR	MK11_HUMAN														46042.3
Q15759	MAPK11	IMEVVGTPSPEVLAKISSEHAR	IMEVVGTPSPEVLAK(UniMod:121)ISSEHAR	MK11_HUMAN	20737.8	27430.4	20054.4	5847.6	17718.3	13937.9	15628.1			10275.7
Q15760	GPR19	TITKDSIYDSFDR	TITK(UniMod:121)DSIYDSFDR	GPR19_HUMAN																													11569.2
Q15771	RAB30	EIEQYASNKVITVLVGNK	EIEQYASNK(UniMod:121)VITVLVGNK	RAB30_HUMAN	24532	31081.2	29498.6	28291.5	22023.8	17542.5	28137.4	23473.8		25553.8		30673.2																	17240.6	19913.3		19740.2
Q15771	RAB30	VITVLVGNK	VITVLVGNK	RAB30_HUMAN													37110.9																															28177.3		43919.2		51076.1
Q15773	MLF2	LAIQGPEDSPSR	LAIQGPEDSPSR	MLF2_HUMAN					48190.2																		113464					138761
Q15773	MLF2	VYQETSEMR	VYQETSEMR	MLF2_HUMAN		5038.88		16003
Q15776	ZKSCAN8	EEWLLDPSQKDLCR	EEWLLDPSQK(UniMod:121)DLC(UniMod:4)R	ZKSC8_HUMAN	93001.3	78211.9	88245	109660	80359	70957.2	74947.2	70785.6	46197.8	61467.9	57232.8	67180.6		39856	58843.8	47473.2													148110	119083	133000	242920	118107	112164	117965	138566	126576	66822.9	66558.7	60807.3		37263.4	58258.2	60384.4
Q15776	ZKSCAN8	ELASKQVISTGIQPHGETAAK	ELASK(UniMod:121)QVISTGIQPHGETAAK	ZKSC8_HUMAN	23634.5	19728.4	18626.9	18619.3	19633.8	19067.6	17144	13508.1	22625.4	17605.4	16140.7	29458.3				24704.4													35584	23371.7	35889.1	28133	29887	25939.2	19991.6	31183.6		17180.9	14247.5	17751.9
Q15776	ZKSCAN8	IHTGEKPYQCNECGK	IHTGEK(UniMod:121)PYQC(UniMod:4)NEC(UniMod:4)GK	ZKSC8_HUMAN																													3274.32				5143
Q15776	ZKSCAN8	SALLSHQDIHNKVK	SALLSHQDIHNK(UniMod:121)VK	ZKSC8_HUMAN	10135	4955.76																											17988.2	19835.7	21336.7	20955.8		15177.9	6990.24	12914.7		15056.6	16163.1	21856.3
Q15776;Q5TYW1;Q8NB50;Q8NB50-3	ZFP62;ZKSCAN8;ZNF658	IHTGEKPYECDECGK	IHTGEK(UniMod:121)PYEC(UniMod:4)DEC(UniMod:4)GK	ZFP62_HUMAN;ZKSC8_HUMAN;ZN658_HUMAN	7425.65	6553.83	8377.22	9097.68	7189.78	6831.97		5850.57																					9899.71	7461.95		7946.88				4862.01
Q15785	TOMM34	AIEKYSESLLCSNLESATYSNR	AIEK(UniMod:121)YSESLLC(UniMod:4)SNLESATYSNR	TOM34_HUMAN																																49454.6						5706
Q15785	TOMM34	ALCYLVLK	ALC(UniMod:4)YLVLK	TOM34_HUMAN						46509.9																							37931.3	65227.3	31155.2			35555.1	42994.4	40320.6		27454.7		23294.9				33782.5		69137.9	28017	85008.6
Q15785	TOMM34	ALCYLVLKQYTEAVK	ALC(UniMod:4)YLVLK(UniMod:121)QYTEAVK	TOM34_HUMAN																													23944.9	16134.9		31056.8
Q15785	TOMM34	ALMDSLGPEWR	ALMDSLGPEWR	TOM34_HUMAN																																																62579.8
Q15785	TOMM34	DCTEALKLDGK	DC(UniMod:4)TEALK(UniMod:121)LDGK	TOM34_HUMAN	18059.7	20439.2	24153.6	19566.8			10089.1	18546				10784.1																	47565	39557.3			22274.3	38735.4		33739.3
Q15785	TOMM34	DCTEALKLDGK	DC(UniMod:4)TEALKLDGK(UniMod:121)	TOM34_HUMAN	32395.3	60158.3													52411.6				34052.6												58405.7	43179.2			18543.4		16005.3	11570.8	25943.9	25093.2			23203.6
Q15785	TOMM34	DCTSALALVPFSIKPLLR	DC(UniMod:4)TSALALVPFSIK(UniMod:121)PLLR	TOM34_HUMAN																													87444		106128	67977.8
Q15785	TOMM34	DCTSALALVPFSIKPLLR	DC(UniMod:4)TSALALVPFSIKPLLR	TOM34_HUMAN																									45991.1		138418							20397.7																			65410			1144970
Q15785	TOMM34	DYKSSFADISNLLQIEPR	DYK(UniMod:121)SSFADISNLLQIEPR	TOM34_HUMAN	374308			370087							262255					108179													482337	477075	181723	266564		349471	75766.3	188021	39867.8	124662	130450			94158.9	69288.7			48935.2					61612.3
Q15785	TOMM34	EEGNELVKK	EEGNELVK(UniMod:121)K	TOM34_HUMAN	15801	16588.7	13201.3	16716.3	4889.71		14085.3	7504.11
Q15785	TOMM34	FPDSVEELR	FPDSVEELR	TOM34_HUMAN																								84106.2				195881
Q15785	TOMM34	LKLPSIPLVPVSAQK	LK(UniMod:121)LPSIPLVPVSAQK	TOM34_HUMAN	59530.7	46056.2	44759.9	26321.8	62321.9	37789.1		66414.7	40721.7	37565.8	26684.8		13794.2																171616	123518	140415	133937	122507	84219.2	119438	76147.5	42450.8	41046.8	57728.8		19472.9
Q15785	TOMM34	LPSIPLVPVSAQK	LPSIPLVPVSAQK	TOM34_HUMAN					79792			59465.3			93427.3							93490.7			1058530	207219	278394	188981	254236	898645	232720	442520		80091		62612.2		70733.7					76165.7	51264.7						314266	127137	821596	330303			162334	267728	485595	284017	162287
Q15785	TOMM34	QYTEAVKDCTEALK	QYTEAVK(UniMod:121)DC(UniMod:4)TEALK	TOM34_HUMAN																													33087.5		23433.1	30406	20637.1	14929.8		15900.7
Q15785	TOMM34	SSFADISNLLQIEPR	SSFADISNLLQIEPR	TOM34_HUMAN																						432455					186751																			66782.8		124511		93145.3
Q15785	TOMM34	TVLQIDDNVTSAVEGINR	TVLQIDDNVTSAVEGINR	TOM34_HUMAN	89968.9	77313.9	92544.6	85860.3	109920	47457.2	100386	71549.3	65571.7	46215.3	58451.6	5919.22	35279.2	31061.7	44204.9								62220.7	72828.7		107775		63628.3	267157	185284	261761	238943	148311	152823	160132	175737	100222	78316.8	85242.3	97398.3	57148.4	38986.3	39291.1	50658.7		20046.9	29019.9	26250.2				53665.8				96268.2
Q15785	TOMM34	VLKEEGNELVK	VLK(UniMod:121)EEGNELVK	TOM34_HUMAN	20387.6	19179.3	15116.8	23576.1	14430.7	15741.8	15106.4	14153.3	3710.92		11135.3	6707.16																	44302.9	35619.3	34521.1	36400.4		25242	24768.5	20867.5
Q15785	TOMM34	VPSAGDVEKAR	VPSAGDVEK(UniMod:121)AR	TOM34_HUMAN	44177.8				45552.4		53820.3	48312.3																												30561.1
Q15785	TOMM34	WNSLPSENHK	WNSLPSENHK	TOM34_HUMAN																														9777.92				9575.66
Q15785	TOMM34	WNSLPSENHKEMAK	WNSLPSENHK(UniMod:121)EMAK	TOM34_HUMAN				3973.07																										4617.79
Q15788;Q15788-2;Q15788-3	NCOA1	ALGIDKLVQGGGLDVLSER	ALGIDK(UniMod:121)LVQGGGLDVLSER	NCOA1_HUMAN	30935.8			19048.2				9371.29																					42198.4	6226.77	41763.3	35695.9		20245	19321.9	35958.5		17450.1
Q15788;Q15788-2;Q15788-3	NCOA1	ALLEQLVSFLSGK	ALLEQLVSFLSGK	NCOA1_HUMAN											30862.9	33079.8		18303.5	141542	71244.3		26855.2	197858	133018		713853	869905	160808		766548	436511	1316330	38995.5									47246.1	31451.2		50528.3	75824	106174	150894		39572.3	487740	137069		380063	301360	191802	341011		471936
Q15788;Q15788-2;Q15788-3	NCOA1	NDEKALLEQLVSFLSGK	NDEK(UniMod:121)ALLEQLVSFLSGK	NCOA1_HUMAN						39168.5																							127321		76390.6			96723.8		50312.3			23408.6		27937.2			23998.7
Q15788;Q15788-2;Q15788-3	NCOA1	QDTTGKIISIDTSSLR	QDTTGK(UniMod:121)IISIDTSSLR	NCOA1_HUMAN																																									57005
Q15788;Q15788-2;Q15788-3	NCOA1	STTDDDVQKSDISSSSQGVIEK	STTDDDVQK(UniMod:121)SDISSSSQGVIEK	NCOA1_HUMAN	4559.52	5725.37	7441.89		4417.66		6806.61
Q15796;Q15796-2	SMAD2	AIENCEYAFNLKK	AIENC(UniMod:4)EYAFNLK(UniMod:121)K	SMAD2_HUMAN																													73072.8	27364			23639.1	26545.3	21578.1	13518.5	13201.4
Q15796;Q15796-2	SMAD2	LDELEKAITTQNCNTK	LDELEK(UniMod:121)AITTQNC(UniMod:4)NTK	SMAD2_HUMAN	61743	68790	46801.8	50921.9	34820.8	85875.5	97780.6	76287.2	61143.8	81346.6	64668.3	32805.8	39097.1	45916.2	50342.9	46820.8		43739.3	24880										44728.7	42027.3	64646.5	26182	40974.5	42600.1	26714.2	29296.7	26461.1	24630	28281.4				25039.1
Q15797	SMAD1	VGEAFHASSTSVLVDGFTDPSNNKNR	VGEAFHASSTSVLVDGFTDPSNNK(UniMod:121)NR	SMAD1_HUMAN				59369.2	49303.9		44411.7	41997.1	45910.9		43814.6	28149.8	27254.8			27003.1																29620.4	40677.6
Q15797	SMAD1	WPDLQSHHELKPLECCEFPFGSK	WPDLQSHHELK(UniMod:121)PLEC(UniMod:4)C(UniMod:4)EFPFGSK	SMAD1_HUMAN		22894.3
Q15797;Q99717	SMAD1;SMAD5	AVDALVKK	AVDALVK(UniMod:121)K	SMAD1_HUMAN;SMAD5_HUMAN	786534				500329								25197.2																	73395.6
Q15797;Q99717	SMAD1;SMAD5	LLGWKQGDEEEK	LLGWK(UniMod:121)QGDEEEK	SMAD1_HUMAN;SMAD5_HUMAN	29639.5	24581.1	29886.1	41096.5	20003.7	27380.5	19812.6	24969.5	18707	25104.2	16454.3	14093.3	18360.9		10673.1	16985.5
Q15797;Q99717	SMAD1;SMAD5	QDVTSTPCWIEIHLHGPLQWLDK	QDVTSTPC(UniMod:4)WIEIHLHGPLQWLDK	SMAD1_HUMAN;SMAD5_HUMAN		63434.9	46138		116795	41697.5		86574.7	119602	174290	114785	121203	466516	342480	260968	285502	300716	206039	248747	319805	447715		325866	207938	340035		103256	318655		117920	57249.7	76902.1	128839	78032.2	144652	161593	150859	293067	488105	193376	594646	301365	138938	180728	216307	436834	249415	383854	262454	225193	143655	195441		245161	230773	208130
Q15797;Q99717	SMAD1;SMAD5	QGDEEEKWAEK	QGDEEEK(UniMod:121)WAEK	SMAD1_HUMAN;SMAD5_HUMAN		8694.21																											7259.54	8661.18		17904.8	11340.2	9102.31		14387			32136.7	23614.9
Q15797;Q99717	SMAD1;SMAD5	QKEVCINPYHYK	QK(UniMod:121)EVC(UniMod:4)INPYHYK	SMAD1_HUMAN;SMAD5_HUMAN	44532.9	48558.6	49875.8	38571.8	43139.8	24811	44307.1	37948.9	36611.4	37793.8		46775.7	21808.9	24945.4	16742.5	24116													62383.7	52844.9	62600.6	70540.6	38643.1	42937.2	31424.7	41575.2		31165.1	21080.5	28613			10330.4
Q15800	MSMO1	CFGCAVIEDTWHYFLHR	C(UniMod:4)FGC(UniMod:4)AVIEDTWHYFLHR	MSMO1_HUMAN																	26497.2			25206.4	105180																							26178.4			14942.3									36459.8
Q15800	MSMO1	DKPETWENQWK	DK(UniMod:121)PETWENQWK	MSMO1_HUMAN	380219	416819	464110	736866	67416.1	355624	277828	631883	321239	384782	63972.7	393763	278734	316179	321166	623452	534145	481737	278316	356766	386244	410901	419341	358157					23427.5	148327	209612	188800	130892	135709	142807	177385	59699.9	82351.8	97625.7	96045.8				71954.3
Q15800	MSMO1	HHDFHHMNFIGNYASTFTWWDR	HHDFHHM(UniMod:35)NFIGNYASTFTWWDR	MSMO1_HUMAN																32302.6																												22143
Q15800	MSMO1	IFGTDSQYNAYNEK	IFGTDSQYNAYNEK	MSMO1_HUMAN	5661.54	7301.11			10537.6			4748.76																34524.1		71646.6			21276.8	14698.6	11783.4
Q15800	MSMO1	IFGTDSQYNAYNEKR	IFGTDSQYNAYNEK(UniMod:121)R	MSMO1_HUMAN	467458	548382	509052	576648	695114	829623	759341	766202	599305	610642	566448	729507	705010	809633	839492	846763	648775	617281	1442790	496100	949396	1213760	1034960	1148270	804325	763365	694869	775996	198929	238714	219270	246321	291114	359880	336624	325012		301424	293903	572597	311962	475301	450978	451365	241339	255026	250451	185453	189015	220813	263770	239178			69666.8
Q15800	MSMO1	IYKYIHK	IYK(UniMod:121)YIHK	MSMO1_HUMAN	645393	811338	697271	959493	539614	547242	465674	534934	477172	514155	482444	433540	309562	377622	397867	406050	318751	342326	424605	339432	305725	258630	310427	223211			149555		106224	100017	130572	96928.8	66448.3	83877.7	71636.2	76789.6	73725.1	62064.9	70489.5	58543			21345.8	53160.2
Q15800	MSMO1	NAWNYMLNNYTK	NAWNYM(UniMod:35)LNNYTK	MSMO1_HUMAN																					57723.2																							62975.4				51609.4
Q15800	MSMO1	NAWNYMLNNYTK	NAWNYMLNNYTK	MSMO1_HUMAN													12893.1			53150.8		58229.4			37831.4								20881.9					16615.2									12407.9	149919				101335
Q15800	MSMO1	PETWENQWK	PETWENQWK	MSMO1_HUMAN	9909.55	9955.53	9085.91			9726.91
Q15800	MSMO1	WYFLLAR	WYFLLAR	MSMO1_HUMAN	343518	344123	229125	300267	372197	582348	244407	365564	193684	254918	161809	216661	259831	370914	353494	262274	162926	123285	143639	162020	74979.2		101992						1034510	977021	785136	973854	997125	1034570	840230	908254	471595	438401	317969	316099	464769	279090	350476	305343	131493	127877	124045	93701.2		120366
Q15811;Q15811-8;Q15811-9	ITSN1	DQLDEVEKETR	DQLDEVEK(UniMod:121)ETR	ITSN1_HUMAN		19999.3			9994.51	8238.13	16958.2			11977.9				22991.5															22604.7	14765.1	22222.3	28375.8	16464.7	24174.6	18937.4	26091.1		23687.6		22531.7	19792.9	15866.4
Q15811;Q15811-8;Q15811-9	ITSN1	DSEGSGTAGKTGSLGK	DSEGSGTAGK(UniMod:121)TGSLGK	ITSN1_HUMAN	3687.77	2346.82	5148.04	11702.2	5718.9	2820.31	4433.81	4535.23																					23049	25870.5	28347.3	27241.7	18165.7	20366.1	22332.5	16770.7			15162.9					10299.8
Q15811;Q15811-8;Q15811-9	ITSN1	IIELEKQK	IIELEK(UniMod:121)QK	ITSN1_HUMAN	70598.4	57877.5	53992.8	61894.4		45528.3	58903	29704.5	72128.8		43831.4					34836.6													276359	196535	154771	153333	160615	124205	143777	126687		162124	100877	131002	90398.2	67595.5	118945	116874	61716.3	49221.2	58379.6
Q15811;Q15811-8;Q15811-9	ITSN1	IPENEVPAPVKPVTDSTSAPAPK	IPENEVPAPVK(UniMod:121)PVTDSTSAPAPK	ITSN1_HUMAN	80925	79509.4	89292.3	95138.7	65683.2	59745.1	72602.4	85128	78210.8	71156.7	78733	84411.3	45695.3	51467.8	49552.7	66111.3			40377.5										267540	212467	165635	210211	192085	171601	180476	216048	122778	125494	104826	118691	83287	88267.6	101901	78760.2	62641.3	49337	32137.5	47766.1				58330.4
Q15811;Q15811-8;Q15811-9	ITSN1	KTLEFELEALNDK	K(UniMod:121)TLEFELEALNDK	ITSN1_HUMAN				107064													33514			53874.7	30547.4	87363.6							186804	162479	243504	62848.6		178276	214617	241923					68954.9				69348.2	45627.3	41527.6	24229.8	99111.3	71211
Q15811;Q15811-8;Q15811-9	ITSN1	LFHQHQEPAKPAVQAPWSTAEK	LFHQHQEPAK(UniMod:121)PAVQAPWSTAEK	ITSN1_HUMAN					12812.9																													12750.9
Q15811;Q15811-8;Q15811-9	ITSN1	LHEEEKLK	LHEEEK(UniMod:121)LK	ITSN1_HUMAN	116030	97715.7	105556	137334	78829.2	67808.4		67991.4	102221	73766.4	98986.1	72720		83695.1	98008.2	82956.8		51849.2														230977	290063	149206	153990		260275	205858	179937	172845	188219	206453	208669	226641	73531.8	137496	92410.1	97051
Q15811;Q15811-8;Q15811-9	ITSN1	LLSPGTSKITPTEPPK	LLSPGTSK(UniMod:121)ITPTEPPK	ITSN1_HUMAN	12624.4	14818.1	80005.7	98426.5	16645.5	20196.7		20885.6			11979.2	78454.2				77015.6													89152.1	82188.8	81754.2	84105.2	86234.7	66242.9	72039.6	209502	45168.4	47859.8	30807.5	40145.7	26489.6	28738.6	22316	40082.7
Q15811;Q15811-8;Q15811-9	ITSN1	LQEIDIFNNQLKELR	LQEIDIFNNQLK(UniMod:121)ELR	ITSN1_HUMAN																													29892.2	32032	34464.6	20398.6	15929.7	15784.4		13979.9
Q15811;Q15811-8;Q15811-9	ITSN1	QEAQDKLGR	QEAQDK(UniMod:121)LGR	ITSN1_HUMAN							7320.48																									11953.1
Q15811;Q15811-8;Q15811-9	ITSN1	QIGWFPANYVK	QIGWFPANYVK	ITSN1_HUMAN																																																44568.5
Q15811;Q15811-8;Q15811-9	ITSN1	STSMDSGSSESPASLKR	STSM(UniMod:35)DSGSSESPASLK(UniMod:121)R	ITSN1_HUMAN																																				3903.88
Q15811;Q15811-8;Q15811-9	ITSN1	TGWFPANYAEK	TGWFPANYAEK	ITSN1_HUMAN			174873								185156					128528				87611				179562								347142	352236							172597								103591
Q15811;Q15811-8;Q15811-9;Q9NZM3-2	ITSN1;ITSN2	KLPVTFEDK	K(UniMod:121)LPVTFEDK	ITSN1_HUMAN;ITSN2_HUMAN																																	97036.3
Q15811;Q15811-8;Q15811-9;Q9NZM3-2	ITSN1;ITSN2	TAWVQKIK	TAWVQK(UniMod:121)IK	ITSN1_HUMAN;ITSN2_HUMAN		11110.6						6965.58																								7018.5
Q15811;Q15811-8;Q15811-9;Q9NZM3-2	ITSN1;ITSN2	TPIFLNEVLVK	TPIFLNEVLVK	ITSN1_HUMAN;ITSN2_HUMAN																													21070.2
Q15813;Q15813-2	TBCE	AFGNEWKQAGGHK	AFGNEWK(UniMod:121)QAGGHK	TBCE_HUMAN			6486.82	12340.2				5744.58
Q15813;Q15813-2	TBCE	EQIVTIGNKPVETIGFDSIMK	EQIVTIGNK(UniMod:121)PVETIGFDSIM(UniMod:35)K	TBCE_HUMAN	48764.5	38635.3	35589.3		90884	79778.7	110116		93192.3	39249.6	7930.48	134054	72688	79952.8	84624.5	62698.4	92492.4	97378.2	91058.9	93842.1	95490	126926	123834	104207
Q15813;Q15813-2	TBCE	EQIVTIGNKPVETIGFDSIMK	EQIVTIGNK(UniMod:121)PVETIGFDSIMK	TBCE_HUMAN	325727	285700	288958	329275	276981	218778	250846	56246	204766	189315	181542	191599	84120.9	87422.6	62957.1
Q15813;Q15813-2	TBCE	FPSGSVLTGTLSVLK	FPSGSVLTGTLSVLK	TBCE_HUMAN													64355.9	65130.7	57632	38376.8	66501.3	78753.6	114432	93316.2	40790.9				65552.7					44892.1			47287.9		35826		73060.5	65876	42017	66752.5	87244.7	82634.7	119113	120526	104027	155376	112532	100863
Q15813;Q15813-2	TBCE	GKHDGSHEGTVYFK	GK(UniMod:121)HDGSHEGTVYFK	TBCE_HUMAN	32542	37399.3	30666.5	43304.1	28129.5	31347.5	28724	20299.1	17176.7	30544.8	26934.2	39319.4		23168.9	29449.3	20326.8
Q15813;Q15813-2	TBCE	HDGSHEGTVYFKCR	HDGSHEGTVYFK(UniMod:121)C(UniMod:4)R	TBCE_HUMAN	12230.5	8778.09		26608.7	18047	19882.3	10491.6	16918.5	9691.54	15375	13413.9	16636.7																		4926.59	11728.1	14262.4		19307.7	10844.5	16056.8
Q15813;Q15813-2	TBCE	HLEVLNVSENKLK	HLEVLNVSENK(UniMod:121)LK	TBCE_HUMAN	98041.6	83755.8	96174.5	127065	86470.2	84275.9	89478	88838	52865.3	78089.8	80204.7	77129.2	58629.9	42826.7		49348.3		16582.8	48383.6	50453.3										10340.6	13471.2				5379.13
Q15813;Q15813-2	TBCE	IKYPHQLDQK	IK(UniMod:121)YPHQLDQK	TBCE_HUMAN				14027.5
Q15813;Q15813-2	TBCE	KAFGNEWK	K(UniMod:121)AFGNEWK	TBCE_HUMAN	107891	109346	128235	216686	142786	113167	95784.9	133055	113196	129413	85054	110108	68431.9	69123.3	99555.3	98704.7		71791.4		92421.3				74163.3
Q15813;Q15813-2	TBCE	LKFPSGSVLTGTLSVLK	LK(UniMod:121)FPSGSVLTGTLSVLK	TBCE_HUMAN	186578	179633	191627	173042	137828	129131	194225	165860	88491.6	113282	96181.7	147407		46070.4	36528.1	63582.5													25887.5	9305.23
Q15813;Q15813-2	TBCE	LLDLSSNQLIDENQLYLIAHLPR	LLDLSSNQLIDENQLYLIAHLPR	TBCE_HUMAN														361238	322519			454912	549681				480773	293022	812691		938626	921243													399301		337559	495399		433737		391312			470624			890981		570861
Q15813;Q15813-2	TBCE	LLIIASIGQLK	LLIIASIGQLK	TBCE_HUMAN	554934	540190	386965	433423	808296	632373	686713	489501	1526490	1083800	1106270	1038730	1818300	1446980	1360960	1268440	1389490	1477380	1842910	1801670	756573	704185	611211	1114320	540925	749181	574212	530900	1771080	2019030	1425530	1522770	2551890	3032900	2134700	1865450	3005460	3004440	2531570	2940540	1448750	2501120	1783410	1775780	1311550	1663690	1679920	1314820	1529780	1413150	1574700	1632820	1191200	625354	1050540	642444
Q15813;Q15813-2	TBCE	LLKVPVSDLLLSYESPK	LLK(UniMod:121)VPVSDLLLSYESPK	TBCE_HUMAN	191216	163802	203989	230702	168147	136720	233496	250067		149973	144059	162976		65741.3	72652.3	63891.5		58812.3											29221.3							22287.6
Q15813;Q15813-2	TBCE	NLLSSWDEVIHIADQLR	NLLSSWDEVIHIADQLR	TBCE_HUMAN																																																30630.5
Q15813;Q15813-2	TBCE	NPLTKEDK	NPLTK(UniMod:121)EDK	TBCE_HUMAN	205748	142430	160681	176581	94038.3	94784.9	96225.4	79362.9	85547.8	78265.7	101337	74996.8	48172.1	36387.2	73988.9	99839.2
Q15813;Q15813-2	TBCE	NQLLTLKIK	NQLLTLK(UniMod:121)IK	TBCE_HUMAN	42370.6	52421.6	50363.6	50236.7	37760.2	42736.4	41097.8	46415.6	31752.8	36682.7	29815.1	47402.6	14482.5	23788	26609.8	22545.1
Q15813;Q15813-2	TBCE	QLPGSMTIQKVK	QLPGSMTIQK(UniMod:121)VK	TBCE_HUMAN		8658.77						7831.48
Q15813;Q15813-2	TBCE	TLNKCEILPEER	TLNK(UniMod:121)C(UniMod:4)EILPEER	TBCE_HUMAN	142702	149067	153327	229044	175221	168565	176580	183452	181345	161569	165794	176964	143286	159523	175233	154957	152277	142042	307999	258978	197870	141287	144746	166118					24969.1	22421.2	23788.7	31026.5
Q15813;Q15813-2	TBCE	TQQPLMLK	TQQPLMLK	TBCE_HUMAN	19712.9	15157.3																												61360		76092.1	37956.1		54819.1
Q15813;Q15813-2	TBCE	TQQPLMLKNQLLTLK	TQQPLMLK(UniMod:121)NQLLTLK	TBCE_HUMAN			39284.1	49376.9	48523.3	41459.9	50523.8	57412.1		50170.2	31464.2																		15526.7
Q15813;Q15813-2	TBCE	TSMFPSLK	TSMFPSLK	TBCE_HUMAN		54038.3																													142574	138341	69451.8	105557	123645
Q15813;Q15813-2	TBCE	VDLSKNLLSSWDEVIHIADQLR	VDLSK(UniMod:121)NLLSSWDEVIHIADQLR	TBCE_HUMAN	48397.6	56330.7	58800.3	19742.9	51274.1	120393	142400	50616.5		38165.2		85778.6		37990.3	45140.4
Q15813;Q15813-2	TBCE	VLEKQLPGSMTIQK	VLEK(UniMod:121)QLPGSM(UniMod:35)TIQK	TBCE_HUMAN	42142.2				34748.2	44268	47755.6	47454.2	47858.7	44926.2	52994.3	49095	63647	50854.7	85228			50059.6	51225.5	37642.1	77224.4							80803.2
Q15813;Q15813-2	TBCE	VLEKQLPGSMTIQK	VLEK(UniMod:121)QLPGSMTIQK	TBCE_HUMAN	147621	144679	150317	151836	142520	171059			233563		197029
Q15813;Q15813-2	TBCE	VNFGTDFLTAIK	VNFGTDFLTAIK	TBCE_HUMAN																	38440.3																											26073.6			22738.8	163214								43547.4
Q15813;Q15813-2	TBCE	VNFGTDFLTAIKNR	VNFGTDFLTAIK(UniMod:121)NR	TBCE_HUMAN	128102	136327	103269	145448	132824	92403.5	99861.9	216300	130968	159569	125054	144008	77004.1	52818.8	100921	148067	75151.8	86864.1	60371.7	49059.1	36023.9
Q15813;Q15813-2	TBCE	VPVSDLLLSYESPKK	VPVSDLLLSYESPK(UniMod:121)K	TBCE_HUMAN	88007.5	57993.6	60768.9	28593.3	85797.3	68742.5	72574.9	65645.3	75520.8	78553.8	84708	87940.3	61946.4	54450.5	49604		72536.1	61154.5		18753.7
Q15813;Q15813-2	TBCE	YGAPEDWELKTQQPLMLK	YGAPEDWELK(UniMod:121)TQQPLM(UniMod:35)LK	TBCE_HUMAN			85359.4	90710.9				138957		57977.7		104305		46039				31765.7		50650.3													18953.2
Q15813;Q15813-2	TBCE	YPHQLDQKVLEK	YPHQLDQK(UniMod:121)VLEK	TBCE_HUMAN	22155.3	29852.2	19044.3	37094	13747.3	16633.7	17443.2	17375.9	15791	12996.6	7487.55	15994.9		13104.5
Q15813;Q15813-2	TBCE	YQFLCLK	YQFLC(UniMod:4)LK	TBCE_HUMAN																		34290.7			138254																							96974.8		57126.6		142907
Q15813;Q15813-2	TBCE	YQFLCLKYGAPEDWELK	YQFLC(UniMod:4)LK(UniMod:121)YGAPEDWELK	TBCE_HUMAN	43918	146133	119478	172721	131744	86269.5	133582	158220	73926.5	98431.3	108380	114870	32001.9	40972		44722			19415.3																	18957.6
Q15814	TBCC	DAASSTKVDAAPGIPPAVESIQDSPLPK	DAASSTK(UniMod:121)VDAAPGIPPAVESIQDSPLPK	TBCC_HUMAN	136661	144415	160082	169990	115373		111309	122153	91458.9	95114.6	130755	71012.5
Q15814	TBCC	LINDSVFFLAAYDLR	LINDSVFFLAAYDLR	TBCC_HUMAN		124033				189710				403191		254558				489633													126985	468159	202702	127066		217249		270636		213003						586867	584646	419677		546665	390996				834760
Q15814	TBCC	SKNNWNDVDDFNWLAR	SK(UniMod:121)NNWNDVDDFNWLAR	TBCC_HUMAN		20064.3	22448.7		36472.2	27549.7			23616.2	33516.3						9771.1
Q15814	TBCC	VDAAPGIPPAVESIQDSPLPKK	VDAAPGIPPAVESIQDSPLPK(UniMod:121)K	TBCC_HUMAN	128576	155715		145785	145725	92002.4	128117	93469.7		136530	108040	122868		80132	82996.3									31236.8
Q15819	UBE2V2	ENMKLPQPPEGQTYNN	ENM(UniMod:35)K(UniMod:121)LPQPPEGQTYNN	UB2V2_HUMAN		0			12336.2																								89159.8	85404.6	125867	86046.1	113271	65075.7	98979.8			63701.6	97920.5					98768.7
Q15819	UBE2V2	ENMKLPQPPEGQTYNN	ENMK(UniMod:121)LPQPPEGQTYNN	UB2V2_HUMAN	51698.6	69591.5	70316.3	83424.3				53944.6																					340047	356479	391700	415649	161466	181613	202563	240981	110050		96660.4
Q15819	UBE2V2	IYSLKVECGPK	IYSLK(UniMod:121)VEC(UniMod:4)GPK	UB2V2_HUMAN	49065.9	44594.8	59513.6	60065.8	37554.6	37938.6	45486.7	38738.8	34270.1	65393	39625.9	44971.7	30028.2	48401.1	44207.9	52776.9		58143	35672.2	52968.1									437005	367762	453692	419534	304058	288268	329810	352064	259182	240191	237212	235040	114045	167298	146125	150849	66787.4	83553.9	65215.8	51461.2	120384	94714.4	104032	179785
Q15819	UBE2V2	IYSLKVECGPK	IYSLKVEC(UniMod:4)GPK	UB2V2_HUMAN																															27642.1	21920.3
Q15819	UBE2V2	SIPVLAK	SIPVLAK	UB2V2_HUMAN																													39107.4	21608.8	30188.6	47650.3		22878.9	29595	39678.3
Q15819	UBE2V2	VECGPKYPEAPPSVR	VEC(UniMod:4)GPK(UniMod:121)YPEAPPSVR	UB2V2_HUMAN	24475.6	20153.6	16920.9	24172.7	47868.4	49718.4	43953.1	57476.5	50663.3	47901.8	38907.7	41728.4	52387.5	61365.6	53024.7	72697.1			25397.9	17839.3									103803	205019	189625	134895	275735	242582	242980	260399	499221	550682	474500	232444	357196	377623	459070	414811	216987	211856	187488	169868	223674	111631	205684	112923
Q15819	UBE2V2	YPEAPPSVR	YPEAPPSVR	UB2V2_HUMAN					49938.6																							178530	50020.5	75825.5	39902.4		24976.5	33469.9	35190.7	30021			17802.3
Q15828	CST6	VTGDHVDLTTCPLAAGAQQEKLR	VTGDHVDLTTC(UniMod:4)PLAAGAQQEK(UniMod:121)LR	CYTM_HUMAN	78524.4	36990.8	41451.2	15277.9		65235.8	73782	13720.6	44036.6	73965						68813.9													57368.5	51798.4	14640.8		12747.3
Q15831;Q15831-2	STK11	DIKPGNLLLTTGGTLK	DIK(UniMod:121)PGNLLLTTGGTLK	STK11_HUMAN	23700.1	18550.5	22214.9		31802.5	31551.4	25999.9	38480.1	15939.9	25858.7	50776.2	46375.6						34176
Q15831;Q15831-2	STK11	GMLEYEPAKR	GMLEYEPAK(UniMod:121)R	STK11_HUMAN	49202.9	73832.4	66029.3	78417.3	44118.6	53984.3	44467.7	36699.5		46335.1		19301.5		22541.7
Q15831;Q15831-2	STK11	KEIQLLR	K(UniMod:121)EIQLLR	STK11_HUMAN		14904.7		20132.1	22563.8	25202.3	20966.8	16953.1	23928.8	17918.1		22358.7
Q15831;Q15831-2	STK11	LIGKYLMGDLLGEGSYGK	LIGK(UniMod:121)YLMGDLLGEGSYGK	STK11_HUMAN	44284				34029				15836.1
Q15831;Q15831-2	STK11	VKEVLDSETLCR	VK(UniMod:121)EVLDSETLC(UniMod:4)R	STK11_HUMAN				16322.1	10754.7			13794.7		9541.95
Q15831;Q15831-2	STK11	YLMGDLLGEGSYGKVK	YLMGDLLGEGSYGK(UniMod:121)VK	STK11_HUMAN	17946	17462.8				18659.1	13451.3			11512.7
Q15833	STXBP2	SVQALIKDFQGTPTFTYK	SVQALIK(UniMod:121)DFQGTPTFTYK	STXB2_HUMAN	331150	294057	267587	357730	282478	184185	341820	233440	254231	219698	248446	258623	113960	105820	90585.8	127720	93381.9	78217.2	87286.8	91795.3	44194.2	99717.6	67466.6			133684			201008	174947	203170	183952	129794	159292	129052	134467	85506.2	63297.2	63758.9	75046.6	46156	32212.6	32700.2	32681.2
Q15833-2	STXBP2	ALIKDFQGTPTFTYK	ALIK(UniMod:121)DFQGTPTFTYK	STXB2_HUMAN													11489.1
Q15833;Q15833-2	STXBP2	AAHIFFTDTCPEPLFSELGR	AAHIFFTDTC(UniMod:4)PEPLFSELGR	STXB2_HUMAN																			54240.9											68205.5		35956.4	64021.7	43388.9		41738.7		45411.1	40326.2	44388.5		56401.3	59865.9		58785.7			126403
Q15833;Q15833-2	STXBP2	ADTPSLGEGPEK	ADTPSLGEGPEK	STXB2_HUMAN					14850.6																									7289.97
Q15833;Q15833-2	STXBP2	ADTPSLGEGPEKTR	ADTPSLGEGPEK(UniMod:121)TR	STXB2_HUMAN	313198	317760	341382	331866	414072	376390	419752	405731	369516	381770	384031	344553	314897	385052	413585	414230	354149	351316	275324	284610	259566	332663	201296	625508	432079	344948	336778	202074	74960.8	79704.2	81008.5	87898.4	97773.2	90352.2	168825	87130.6	120544	74779.8	75154.4	134852	72687.3	117704	37003.6	59752		78205.7		37639.4
Q15833;Q15833-2	STXBP2	ANIKDLSQILK	ANIK(UniMod:121)DLSQILK	STXB2_HUMAN	254718	194632	126049	96859.5	149664	169262	148079	141414	158301	137172	131801	146845	106602	105119	127613	121437	253802	183754	186118	234412	345830	464016	258529	287204	163716			100740	92739.9	75322	72462.9	61343.3	69029.5	54794.9	63723.9	56677.1					49978.1				19551.4	32646.1	38733.1	11216.9	42455.8			44386.3
Q15833;Q15833-2	STXBP2	APSGLKAVVGEK	APSGLK(UniMod:121)AVVGEK	STXB2_HUMAN	119275	120772	132783	178948	102716	111316	118756	107382	122980	100463	100133	108756	77736.9	78574.9	85485.9	88036.7	83420.9	72427.6	74963.9	36911.1	34694.1	63266.3	59641.3	66790.7					6214.25		45286.2
Q15833;Q15833-2	STXBP2	ATEGKWEVLIGSSHILTPTR	ATEGK(UniMod:121)WEVLIGSSHILTPTR	STXB2_HUMAN	138787	127042	129405	108796	131468	122711	128868	114749	117810	139777	135875	128838	56009.7	76926.6	116091	99255.8	131076	71956.5	58181.8	105106	49965.4				329309			157138	141238	71612.3	81484.1	86001.1	55142.8	78553.5	50684.3	65204.9	39953.6		70521.4	100835	262180			228729	268542								156655		165396
Q15833;Q15833-2	STXBP2	AVVGEKILSGVIR	AVVGEK(UniMod:121)ILSGVIR	STXB2_HUMAN	151249	116161	110407	73593.8	297709	221221	232058	232276	334937	327905	321102	343834	197642	236350	218385	242326	236030	193881	216346	235132	344060	417368	222730	403426			90320.7	138675	355236	240971	308855	307855	297560	263567	290375	308589	234645	201734	244170	219114	124099	171582	127464	135854	165561	155458	100943	56065.2	149081	275353	157053	120567
Q15833;Q15833-2	STXBP2	DFQGTPTFTYK	DFQGTPTFTYK	STXB2_HUMAN																																																25701.4
Q15833;Q15833-2	STXBP2	DGEWKVLIMDHPSMR	DGEWK(UniMod:121)VLIMDHPSM(UniMod:35)R	STXB2_HUMAN								14224.7
Q15833;Q15833-2	STXBP2	DGEWKVLIMDHPSMR	DGEWK(UniMod:121)VLIMDHPSMR	STXB2_HUMAN	57842.3	64755.7	41201.4	29831.2	42251.5	32595.7	21876.3	27955.6	28470.4	24223.5	26990.6								13018.1										17692.3
Q15833;Q15833-2	STXBP2	DLSQILKK	DLSQILK(UniMod:121)K	STXB2_HUMAN	498063	546072	575817	572169	606735	558681	608634	810688	986502	869568	786902	845404	740340	625879	675658	789555	1412750	567130	565435	618630	1553210	694199	621499	640316					362501	303312	337929	353934	361105	303464	363468	348950	365845	240578	239940	261701	265986	153297	162506			100777
Q15833;Q15833-2	STXBP2	EIHLAFLPYEAQVFSLDAPHSTYNLYCPFR	EIHLAFLPYEAQVFSLDAPHSTYNLYC(UniMod:4)PFR	STXB2_HUMAN						106207			83940.7	60685.5	74736.4		159586			246967	504695			658079	152248		155485	498947					45090.4	33550.3			100090	49633	36635.1		270093	348186	383004	146782			324944		652261		1119940	201956	318873	358890	380997	411604		113185	565430	644313
Q15833;Q15833-2	STXBP2	EKAVLLDEDDDLWVELR	EK(UniMod:121)AVLLDEDDDLWVELR	STXB2_HUMAN	594187	672087	531188	133136	548649	379187	280781	372681	477069	534203	391915	98858.6	238937	241585	203282	255654	108330		194745	170585	141965																				47965.9												1141240
Q15833;Q15833-2	STXBP2	ELNKYSTHLHLADDCMK	ELNK(UniMod:121)YSTHLHLADDC(UniMod:4)M(UniMod:35)K	STXB2_HUMAN	23555.3	22617.1	28186.4	18886.9	18105.6	25733.9	18061.8	25314.8	17997	19868.3	19025.2	35579.9	24849.2	24050					27737.3
Q15833;Q15833-2	STXBP2	ELNKYSTHLHLADDCMK	ELNK(UniMod:121)YSTHLHLADDC(UniMod:4)MK	STXB2_HUMAN	83063.3	84181.1	91830.5	93187.3	55635.8	60111.8	89518.1	94360.8	67926.5	46733.2	42757.2	45231.2	23858.8	25186.9	40367.4	21339.9			23410.1										12312	14888.5	11670.8	14753.6		8797.73
Q15833;Q15833-2	STXBP2	FLDDLKALDK	FLDDLK(UniMod:121)ALDK	STXB2_HUMAN	172202	179856	136643	132563	174632	160506	155514	147104	256766	210814	186664	188591	138094	148246	89629.4	112542	110443		99041.5	178717			114441								57042.8	54585.9			28723.2	40518.9
Q15833;Q15833-2	STXBP2	GPEDTAQLAHAVLAKLNAFK	GPEDTAQLAHAVLAK(UniMod:121)LNAFK	STXB2_HUMAN	331341	187882		170133	408788		391636	616244			265958	398839
Q15833;Q15833-2	STXBP2	GSVEKLCSVEQDLAMGSDAEGEK	GSVEK(UniMod:121)LC(UniMod:4)SVEQDLAM(UniMod:35)GSDAEGEK	STXB2_HUMAN	97107.4	86624.1	87883.2	71533.6	230638	133882	140404	200514	277418	167579	224457	213497	277497	180184	237271	255845	230967	262190	304549	269541	104405	160516	129713	265828
Q15833;Q15833-2	STXBP2	GSVEKLCSVEQDLAMGSDAEGEK	GSVEK(UniMod:121)LC(UniMod:4)SVEQDLAMGSDAEGEK	STXB2_HUMAN	499321	537286	612529	510879	503521	508637	410717	533936	535525	367848	447363	310210	233377	282377	245842	198258	150398	109579	93131.4	83384.9									42499	67210.9	108112	133486	50806.6	48194.9	52375.2	64839.8	28969.4	21212.7		31358.6
Q15833;Q15833-2	STXBP2	HMHIADVSKK	HMHIADVSK(UniMod:121)K	STXB2_HUMAN	34004.2	91467.5	42482.8	60024.9	51391.5	47812.6	31386.3	28857.7		39071.1	37531.5	32389.4		13330.8															39781.9	55496.8	35684.1	40884.5	40291.5	39764.8	32855.6	34049.4				23384.2
Q15833;Q15833-2	STXBP2	KGPEDTAQLAHAVLAK	K(UniMod:121)GPEDTAQLAHAVLAK	STXB2_HUMAN	181869	178415	141417	159170	197275	99228	156796	161861	247921	194461	206098	220582	141542	136303	118664	147894	113404	132219	142497	143820			52878.6	87564.4					71313.9	53365.8	49421.9	40197.5	41134.5	36700.4	16698.4	32963.4	19993.1
Q15833;Q15833-2	STXBP2	KVTELLR	K(UniMod:121)VTELLR	STXB2_HUMAN	684916	583721	655256	671362	656624	658922	663087	665047	780827	731331	758824	717959	791767	91506	717681	703865	728446	718032	598030	552780	656109	805097	693262	652270	442717	302714	335936	415516	117671	84914.7
Q15833;Q15833-2	STXBP2	LCSVEQDLAMGSDAEGEKIK	LC(UniMod:4)SVEQDLAM(UniMod:35)GSDAEGEK(UniMod:121)IK	STXB2_HUMAN	54038.2	43940.8	46618.7	51350.2	81585.5	71488.4	77327.1			83378.9	94111.7	100301		152819			172830	120473	118870	214533	142167	110970	104459	101295														14515.7
Q15833;Q15833-2	STXBP2	LCSVEQDLAMGSDAEGEKIK	LC(UniMod:4)SVEQDLAMGSDAEGEK(UniMod:121)IK	STXB2_HUMAN	383455	342318	427986	417982	296559	263917	337322	258291	239373	252631	252508	163179	158950	142164	158708	146268	46680.8	89762.6	65224.3	43462.5									141965	123337	110306	134803	67507.1	78875.4	74973.2	45160.3	48923.1	51270.9	35793.4	29900.3
Q15833;Q15833-2	STXBP2	LIVPVLLDAAVPAYDKIR	LIVPVLLDAAVPAYDK(UniMod:121)IR	STXB2_HUMAN	50056.3		90094.8	55450.5				153833						128571							98587.4													105960			65348
Q15833;Q15833-2	STXBP2	LIVYVMGGVAMSEMR	LIVYVMGGVAM(UniMod:35)SEM(UniMod:35)R	STXB2_HUMAN																																										10704.3						19605.3
Q15833;Q15833-2	STXBP2	LNAFKADTPSLGEGPEK	LNAFK(UniMod:121)ADTPSLGEGPEK	STXB2_HUMAN	223749	213013	196964	226903	210287	191140	187672	211166	173385	169356	181211	179787	138282	189649	240712	133430	228753	232325	245745	197887	155042	184389	180684	231285			202665		68293	44855.8	52528.2	54271.1	61966.4	30090.6	46390.9	28824.7	33575.6	21388.8		17344.9				24907
Q15833;Q15833-2	STXBP2	LTTDKANIK	LTTDK(UniMod:121)ANIK	STXB2_HUMAN	189445	268071	175135	420106	228870	204936	197948	219008	485134	244754	276368	258461	433973	225734	441741	437349	372724	336300	246843	388557	435642	411723	384852	425268				284671	246039	245300	437783	225296	350224	339635	372897	343018	332266	291412	318987	329843	188891	292460	155571	294173	146553	192044	129774	104480	127057	160902	212469	245396		139111
Q15833;Q15833-2	STXBP2	LTTDKANIK	LTTDKANIK(UniMod:121)	STXB2_HUMAN				14421.9													367347
Q15833;Q15833-2	STXBP2	MPQYQKELNK	M(UniMod:35)PQYQK(UniMod:121)ELNK	STXB2_HUMAN	16652.8	12756.3	15277.7	24765.3	21184.1	21931.7	21955.5	22899.6	35242.5	8864.78	36137.8	25943.6	25230.3			23424.7	37821.8	31825.1		29340.8
Q15833;Q15833-2	STXBP2	MPQYQKELNK	M(UniMod:35)PQYQKELNK(UniMod:121)	STXB2_HUMAN							17782	10905.5				15876.6		19479										43959.6
Q15833;Q15833-2	STXBP2	MPQYQKELNK	MPQYQK(UniMod:121)ELNK	STXB2_HUMAN	183752	205730	238690	209746	151927	147969	143971	160506	114648	134982	132013	129215	72151.2	92997.9	231774	198578	72049.7	142709		112597									48847.6		94306.6
Q15833;Q15833-2	STXBP2	MSDILAEGITIVEDINKR	M(UniMod:35)SDILAEGITIVEDINK(UniMod:121)R	STXB2_HUMAN	413477	84985.3	228734	269602	746093	431739	128043	559843	595223	352430	805757	1086090	422916	107523	129207	571788	452769	435230	387693	559879	1541490	1951370	2039380	1739930	3416620			3560790		29583.7
Q15833;Q15833-2	STXBP2	MSDILAEGITIVEDINKR	MSDILAEGITIVEDINK(UniMod:121)R	STXB2_HUMAN	970814	583320	237598	383730	1277420	569784	177772	558985	1057170	440324	962287	543038		641010		438958	472619	311064		351681	195179								162605		31227.5	93762.7
Q15833;Q15833-2	STXBP2	NGVSEENLAKLIQHANVQAHSSLIR	NGVSEENLAK(UniMod:121)LIQHANVQAHSSLIR	STXB2_HUMAN	4942.24			13735		13301.7	17312		4842.49			21893.4
Q15833;Q15833-2	STXBP2	REPIPSLEAIYLLSPTEK	REPIPSLEAIYLLSPTEK	STXB2_HUMAN																																																36822.3
Q15833;Q15833-2	STXBP2	VLLLYILLR	VLLLYILLR	STXB2_HUMAN	70649		17462.4		28726.1	14265.1	53114.5	13868	64625.2	57461.3	453336	165942	60340.7		26299	85609.5		30732.4	26910.8			78751.6							187178	54485	221578	20426.1	197774	392325	130923	183694	246031	50611.4	157713	59464.3	58180.7	369879	105045	144344			72418.2	47103.8	70699.5	87263.1	208796	42361	309521
Q15833;Q15833-2	STXBP2	WEVLIGSSHILTPTR	WEVLIGSSHILTPTR	STXB2_HUMAN	27233.7	15896.6	9699.02	13045.6	37990.9	64000.4	22224.8	24843.1	59939.5	50982.5	50045.4	41253.4	132315	152863	107221	88088	123699	126518	144472	145575	87155.7	110293	37986.1	91841.8	205960		164986	195127	72704.6	130348	76934.6	60143.8	84312.8	109841	91581.8	104376	99589.9	140899	98156.1	88623.1	156408	133892	142680	160555	129770	130341	135812	117601	83294.3	60289.9	56496.8	89891.2	63757.3	96359.4	109765	66319.2
Q15833;Q15833-2	STXBP2	WTPVIKDVMEDAVEDR	WTPVIK(UniMod:121)DVM(UniMod:35)EDAVEDR	STXB2_HUMAN	17776.8	11442.9	14476.6	39909.7	42011.8	26658.4	41502.8	41772.9	53583.9	50636.6	50549.3	54572.2	36435.8	44439.6	53566.5	37040.4	73351.8	22036.4	46100.5	36185.7		77354.6	33551.1	53140.4
Q15833;Q15833-2	STXBP2	WTPVIKDVMEDAVEDR	WTPVIK(UniMod:121)DVMEDAVEDR	STXB2_HUMAN	565273	665122	630467	839368	564018	479158	401710	319500	478489	534278	481090	448782	201305	223463	194577	258441	141656	83298	104164	63761.6	44501.7								122404	113737	117285	172587	125070	102492	97088.5	129655	54166.4	46501.4	53952.2	46472.5		31681.2
Q15833;Q15833-2	STXBP2	YETTGLSEAR	YETTGLSEAR	STXB2_HUMAN					16598.4
Q15833;Q15833-2	STXBP2	YSTHLHLADDCMK	YSTHLHLADDC(UniMod:4)M(UniMod:35)K	STXB2_HUMAN														55806.9																			8789.89					11750.4			14594.6			26914.9
Q15833;Q15833-2	STXBP2	YSTHLHLADDCMK	YSTHLHLADDC(UniMod:4)MK	STXB2_HUMAN														5102.13																	8959.9			11045	13769.3	3467.66			14541					14743.1
Q15833;Q15833-2	STXBP2	YSTHLHLADDCMKHFK	YSTHLHLADDC(UniMod:4)M(UniMod:35)K(UniMod:121)HFK	STXB2_HUMAN	23976.7	5605.88	29876.1	9857.17	17203.8		23267.1			16608.6		16820.2		13855	5313.46
Q15833;Q15833-2	STXBP2	YSTHLHLADDCMKHFK	YSTHLHLADDC(UniMod:4)MK(UniMod:121)HFK	STXB2_HUMAN	65454.8	79715.4	68778.9	31475.7	32757.5	51170.7	45617.2	39103.7	17885	25308.9	27848.6	24199.8	12552.6		17603.1	15818													6244.65	8782.82	11787.6	13382.3			12076.6
Q15834	CCDC85B	EDLGGCWQKLAELEGR	EDLGGC(UniMod:4)WQK(UniMod:121)LAELEGR	CC85B_HUMAN	149904	133852	129588	89766.1	113133	108558	149043	155104	136591	115546	127283	107667	76908.8	79858.6	78190.7	58463.4	49288	71156.5	74181	56966.4		76874.1	33804.7	33618.2					573960	261261	298167	656266	364355	416014	204267	247852	263567	272140	239750	228891	174374	190504	157455	140721	51137.1	95253.2	105550	42108.2	45197.8	116574
Q15834	CCDC85B	ENLALKELCLALGEEWGPR	ENLALK(UniMod:121)ELC(UniMod:4)LALGEEWGPR	CC85B_HUMAN			172962																													146976
Q15843	NEDD8	EIEIDIEPTDK	EIEIDIEPTDK	NEDD8_HUMAN		16464.3	58664.5	183599	127581			14956	52782.8		100805	135386	113317	123150	93347.8					110982	182732	86924.2	263402	299044		227191	107286	591935	56167.7	147707	275917	330516	112033	138921	370879	249077	131324	165106	173100	216865	128132	181769	225612	195875	99060.8		95230.5	181185			180924	284498	171042	285601	363985	489675
Q15843	NEDD8	EIEIDIEPTDKVER	EIEIDIEPTDK(UniMod:121)VER	NEDD8_HUMAN	2.56271e+06	2636975	2379220	2760275	2736919	2630045	2.27812e+06	2906500	3453015	3205300	3212865	2871345	2482011	2692120	2.50798e+06	2576450	2.50502e+06	2284786	1945098	2036575	1580928	2506547	1.74504e+06	2300405	1.1924e+06	945755	1395450	1310600	7023490	7094170	8898160	9467740	6170110	6908880	7258865	9251190	5753175	4322200	4924555	5291290	3.10868e+06	4419590	3097530	3767555	2.20207e+06	2187441	2.18525e+06	2137120	2.55533e+06	2335765	2459735	2591550	1184396	973399	1089250	953947
Q15843	NEDD8	ILGGSVLHLVLALR	ILGGSVLHLVLALR	NEDD8_HUMAN	12740.7		11314.4		45449.4	72088.8	46141.5		181723	172045	71971.2	36278.6				49935.1	83696.8			34090.4	210439			70903.8	206525			91117.5	345707	39074.3	21348.5	65922.3	181347	301048	197709	393285	83426	165283	125996	90312.3	81790.9	96526.1	15879.4	118731	57125.3	22829.3			91850.7		66795.3		363150
Q15843	NEDD8	LIYSGKQMNDEK	LIYSGK(UniMod:121)QM(UniMod:35)NDEK	NEDD8_HUMAN	337590	351906	329517	518936	462836	451402	470288	348279	539161	542149	398492	643840	620632	665758	596494	478791	837642	563746	515730	749596	733976	862621	752038	781030	768382	803890		549984	430614	352569	326023	368896	468778	488607	518490	496830	483656	574634	620620	598329	296438	489406	320340	533744	328240	371764	261614	258863	576254	457452	496438	466284	267319	383761	182059	289992
Q15843	NEDD8	LIYSGKQMNDEK	LIYSGK(UniMod:121)QMNDEK	NEDD8_HUMAN	777818	1.40173e+06	1.37607e+06	783004	1.03418e+06	624901	1161501	1.0868e+06	716179	811642	762012	698387	721320	321537	552629	538894	478656	417968	347404	295874	205137		70427.9	238872					1.22748e+06	1.1258e+06	1.29532e+06	1.22825e+06	868372	1.06683e+06	1510871	974957	745912	716519	712448	684611	571240	552144	354529	540829	178415	200722	148150	232109	44557.8	105003	200022
Q15843	NEDD8	LIYSGKQMNDEK	LIYSGKQM(UniMod:35)NDEK(UniMod:121)	NEDD8_HUMAN										599274								899402							868150	611870	1225560	1144190	420758																	510671			733399				493018	558857	295005
Q15843	NEDD8	LIYSGKQMNDEK	LIYSGKQMNDEK	NEDD8_HUMAN	12901.9	13728	23710.7	13266	16014.9			23372.3		20236.7	11725.4	12557.2																	9027.62	15883	20015.1	16233.2		15948.9		17319	8101.64		4673.79
Q15843	NEDD8	LIYSGKQMNDEK	LIYSGKQMNDEK(UniMod:121)	NEDD8_HUMAN	2118070			3159400	504456	1804000								876114										45278.5						1714510							355683				380797			298718				65019.7		93016		131125
Q15843	NEDD8	QMNDEKTAADYK	QM(UniMod:35)NDEK(UniMod:121)TAADYK	NEDD8_HUMAN	512143	390016	283024	431199	619648	553093	458916	445148	443904	713246	469794	621740	448894	753050	485119	527400	619350	747778	593120	485461	474641	641490	692670	498326	243448	528203	201059	514989	560072	442086	307536	475290	572768	692026	535432	580902	532924	546516	449514	523384	514938	815130	531484	596350	452510	432988	425696	270930	442958	552516	487759	483238	340958	532347		152771
Q15843	NEDD8	QMNDEKTAADYK	QMNDEK(UniMod:121)TAADYK	NEDD8_HUMAN	711877	1.01812e+06	580049	876953	642441	477790	432338	532433	417614	501594	386998	361632	191846	338537	253943	239354	264471	217583	125407	91250.8		590720	1474360	754115	653293	432134	450049		1334864	911756	655671	766355	516696	891712	594439	744906	470690	543663	429448	457562	292253	333933	265362	275938	224515	151731	40214.4	79216.4			567087	546526	515960	468484		357270
Q15843	NEDD8	QMNDEKTAADYK	QMNDEKTAADYK	NEDD8_HUMAN					4116.61
Q15843	NEDD8	TAADYKILGGSVLHLVLALR	TAADYK(UniMod:121)ILGGSVLHLVLALR	NEDD8_HUMAN	8601.26	42026.3		43475.3	20338.7	13424.9			60120.5	70424	69588.6	21059.1																	61257.7	55286.6	53842.4	14226.7	106247		11547	42964.2	35673.6	12641.7		28118.3		25512.2
Q15843	NEDD8	TLTGKEIEIDIEPTDK	TLTGK(UniMod:121)EIEIDIEPTDK	NEDD8_HUMAN	5850140	6409325	6216645	5986215	5616250	4920390	5055665	5267775	5858050	5950835	6071825	5936550	4774390	4432485	4993970	4387460	4606025	4435255	4770415	3980060	4284545	5464830	4132115	4805080	2422336	1.86354e+06	2.47209e+06	2927105	12122240	10837480	12053085	12615585	11145575	5740655	9876700	10877800	8005235	6262245	7114920	6889135	4645330	5552820	5107410	4025410	3080336	3064820	3236590	1896073	4208385	4047660	4043340	4440065	2042767	1614041	1785159	1.37792e+06
Q15843	NEDD8	TLTGKEIEIDIEPTDK	TLTGKEIEIDIEPTDK	NEDD8_HUMAN			41239.9	18417.8							24176	37661.5																		44414.4	55000.9	51092.6	26227.3	28455.9	31400.8				25199.8
Q15843	NEDD8	VEEKEGIPPQQQR	VEEK(UniMod:121)EGIPPQQQR	NEDD8_HUMAN	55987.2	47108.1	115543	99586	154020	269924	172185	121297	127716	227540	158511	233636	208306	269896	314790	293110	184496	261545	243612	312849			370911	568630						147599	100650	111717	306524	221420	279424	246827	338745	268240	333941	386362	97322.4	320188	93076.8	333618	159118	200152	203007	66950.2	145230
Q15843	NEDD8	VKTLTGK	VK(UniMod:121)TLTGK	NEDD8_HUMAN																													42199.5						34652.5								4.26614e+06										4108090		1220630
Q15847	ADIRF	AMDQLAKTTQETIDK	AM(UniMod:35)DQLAK(UniMod:121)TTQETIDK	ADIRF_HUMAN			11940.6		14598.4	7485.82	14323.9			6263.99	14013.2																		65753.9	35633.8	39352.6	50900.1	57630.6	34498.2	44102.1	52449.3	21996.6	49199.1	53157.6	65117.3	31175.3	35445	19591.4	36478.5			15715.7			44060.8
Q15847	ADIRF	AMDQLAKTTQETIDK	AMDQLAK(UniMod:121)TTQETIDK	ADIRF_HUMAN	35966.2	31781.4	24938.5	40320.1		24714.7	28215.6	20648.4	15449.8	18464.2	16597.1	9556.87																	84643.4	77129.1	94007.6	66750.9	69443.6	55013.3	56678.3	62192.8	29643.4	74431.3	34636.8
Q15847	ADIRF	TANQASDTFSGIGK	TANQASDTFSGIGK	ADIRF_HUMAN	799304	392279	750668	709211	538661	541673	583442	657847	698763	613789	767482	786745	590640	562277	640988	582216	681143	547036	525391	591381	690781	804106	819032	818205	507836	909506	968221	1068240	3106040	1.36206e+06	1.54617e+06	1.47527e+06	2013030	1.16418e+06	2390670	2336160	1791480	1602790	1905100	1828700	1082830	1274790	1159170	1222770	879723	1098230	948681	689621	1371430	1412410	1365240	1258970	549142	794724	680856	1138440
Q15847	ADIRF	TANQASDTFSGIGKK	TANQASDTFSGIGK(UniMod:121)K	ADIRF_HUMAN	44747.7	51582.9	47782.2	52295.4	91055.3	47633		51394.8	110532	83182	90594.2	103333	59225.9	72813.8	99628.9	78459				39237.6									369996	317996	363095	356800	300172	263074	310394	292569	242401	239402	246710	222898	131735	169126	81921.5	186843	165317	212943	197459	140579		142166	197881	253968
Q15847	ADIRF	TTQETIDK	TTQETIDK	ADIRF_HUMAN	64717.7		40638																										131407	153697		156949	159840
Q15847	ADIRF	TTQETIDKTANQASDTFSGIGK	TTQETIDK(UniMod:121)TANQASDTFSGIGK	ADIRF_HUMAN	47152.6	32633.6	47535.5	50501.8	44990.7	37646.1	39468.2	34435.1	35073.7	30252.2	31634.9	21016.6	26554.4	22180.7	39798.5	19970.8	19362.5	16153.3	40530.9										193058	252900	183482	178717	277895	223203	161008	138544	237273	145623	126116	180468	134934	138118	148567	93686.4	64832.9	86068.5	82498	68560.5		77150.2	58568.4	81140.3
Q15849	SLC14A2	VEEGSEAVLSK	VEEGSEAVLSK(UniMod:121)	UT2_HUMAN	14185.4
Q15853;Q15853-3;Q15853-4	USF2	IIPDCNADNSKTGASK	IIPDC(UniMod:4)NADNSK(UniMod:121)TGASK	USF2_HUMAN	31108.3	27521.5	52901.6	34550.7	25233	30726.5	31190.9	27212.8	7145.63	19470.6	37410.6	22021			29725.2														44894.1	49446.7	59890.8	48019.1	35006.9	33033	70308.5	31791.2	21249.6	34483.7	44407.2			13053.6
Q15853;Q15853-3;Q15853-4	USF2	MQETFKEAER	M(UniMod:35)QETFK(UniMod:121)EAER	USF2_HUMAN																																		12529.2		9893.06											15375.8
Q15853;Q15853-3;Q15853-4	USF2	MQETFKEAER	MQETFK(UniMod:121)EAER	USF2_HUMAN	9080.33	12807.5	25926.4	25583.7	9182.62	8761.84		47018																					29976.4	23029.8	24956.7	30450.7		34407.5	21615.8	20557.9				18026.9
Q15853;Q15853-3;Q15853-4	USF2	QQIEELKNENALLR	QQIEELK(UniMod:121)NENALLR	USF2_HUMAN			3768.91																										41387.7	33104.1	33124	29285.4	23448.4	19012.5	32954.4	27762.6	10227.8	22759.7	12222	12490.8	11747.5
Q15853;Q15853-3;Q15853-4	USF2	TGASKGGILSK	TGASK(UniMod:121)GGILSK	USF2_HUMAN												32891.5
Q15853;Q15853-3;Q15853-4	USF2	THPYSPKIDGTR	THPYSPK(UniMod:121)IDGTR	USF2_HUMAN	59939.1	98981.4	71153.5	134176	45744.7	121276	47416.2	69496.3			81384.9	79504.7		128231		93618													42156	47971.9	29185.6	39119.4	55311.9	63004.5	30568.7	39384.9	25238.2	43766	47865.2	44189.9	21957.4	45275.1		25449.5
Q15884	FAM189A2	ICFCCEEFQPAKCTDK	IC(UniMod:4)FC(UniMod:4)C(UniMod:4)EEFQPAK(UniMod:121)C(UniMod:4)TDK	F1892_HUMAN				47444.1	20213.4	42203.5
Q15904	ATP6AP1	DVAVVAGGLGR	DVAVVAGGLGR	VAS1_HUMAN																																												36324.3
Q15904	ATP6AP1	ELKLNASLPALLLIR	ELK(UniMod:121)LNASLPALLLIR	VAS1_HUMAN	192178	436409	1263710	155564	308950	329038	2239710	644840	575415	375392	263872	853852	684520	1035570	446217	610895	89231.9	411286	207927	459688	583173	323462	123647	232513					282508	28914.8	33617.1		32415	147991	185545			26720.3	27849.8	40559.5	18151.5	61963.2		16244		31627.9						64329.9			172008
Q15904	ATP6AP1	FDDHKGPTISLTQIV	FDDHK(UniMod:121)GPTISLTQIV	VAS1_HUMAN	220719	246818	200126	320223	203847	220606	117536	209041	195791	238300	252506	309331	86629	104221	90713.6	191670	48486.5	66024.3	122936	115690	91046		51431.3						77001.6	71875.8	85078.4	98498.1	32309.2		77473.8	46847.6			39177.3	40677.4
Q15904	ATP6AP1	LFGTTVTFK	LFGTTVTFK	VAS1_HUMAN			24342.6	30814.4	92144	71056.1	62909.7	79376.9	180438	159509	265266	166157	1162850	827249	1023160	624392	1249060	1313300	1366150	1181440	975030	576323	459836	539171	953753	878695	913199	589943	106352	138058	120712	112763	276641	306416	255076	231124	539148	580022	532164	563319	1076740	598730	856227	1009120	1357260	1253130	1284970	1049650	322165	438103	505045	262633		361914	243488
Q15904	ATP6AP1	LGASPLHVDLATLR	LGASPLHVDLATLR	VAS1_HUMAN													18269.9							18151.4	183455				62339.9																					47963.9		106225
Q15904	ATP6AP1	LSLTYER	LSLTYER	VAS1_HUMAN													23624.6						19021.8															10840.4							33401.2			20780.1
Q15904	ATP6AP1	NVLLFLQDK	NVLLFLQDK	VAS1_HUMAN	13398.3	21989.6			20531.7	90283.2	8604.07		28882.7		29428.8		30551.8		27602.9	35627.9		20344.9		37595.7									83316.1	78240.3	74458.7	71644.5	27184.4	30228.5	58575.9	61419.5	45320.4	33760.8	31035.4	38522.9	44545.4	29533.3	24590.7	40289.3		16985	22755.3	27661.4
Q15904	ATP6AP1	NVLLFLQDKLSIEDFTAYGGVFGNK	NVLLFLQDK(UniMod:121)LSIEDFTAYGGVFGNK	VAS1_HUMAN		367801	458596		482806	494767	590198					583290														266914			274897																										433445
Q15906;Q15906-2	VPS72	EEKALLPLELQDDGSDSR	EEK(UniMod:121)ALLPLELQDDGSDSR	VPS72_HUMAN	12873.9	15439.3	20686.7		9652.8	9149.13					9169.83
Q15906;Q15906-2	VPS72	SLETYER	SLETYER	VPS72_HUMAN																															11384.2	10428.9
Q15907	RAB11B	AFAEKNNLSFIETSALDSTNVEEAFK	AFAEK(UniMod:121)NNLSFIETSALDSTNVEEAFK	RB11B_HUMAN	1792050	1754900	1915490	2240690	431495	719726	1948960	1874010	751630	1387860	1417410	1695960		598122	619657	774125	534151	425158	418432	403201	376100	529595	374899	432706		199408	204382	287537	8152850	3767215	5363885	4280974	3929105	3657140	4279875	3894500	1408870	2824060	3164750	1890478	1956180	1913510	1399340	1692270	883182	931238	922587	402854	1066100	1335790	1476990	1443380	782950	465609	688913	325288
Q15907	RAB11B	AVPTDEAR	AVPTDEAR	RB11B_HUMAN					112212																		57619.7							44797.9
Q15907	RAB11B	DHADSNIVIMLVGNKSDLR	DHADSNIVIMLVGNK(UniMod:121)SDLR	RB11B_HUMAN	22920.6	20488.5	16865.2	10490	18367.2	13155.5	22865.8	16480.3		11877.1																			34118.1	32722.9	38387.7	30329		21644.1		18217.9
Q15907	RAB11B	NILTEIYR	NILTEIYR	RB11B_HUMAN	102176	97603.3			160801		56969.8		158662	215922	178450	103236	85512.7	108425		119131	150707	121492	111589	156156	1120170	351341	605752	167173		532791	341912	782698	660946	154850	597449	239076	171678	195482		183284	186517	150973	161233	138107	91984.9	172754	109372	108734	118572	167320	148837	277178	394109	334589	259567	358604	242977	498532		332890
Q15907	RAB11B	SIQVDGK	SIQVDGK	RB11B_HUMAN		7122.87	9249.42		6454.01		5420.68
Q15907	RAB11B	SIQVDGKTIK	SIQVDGK(UniMod:121)TIK	RB11B_HUMAN		22597.2	30640.4																											14926.7	31377.3	21231.6
Q15907	RAB11B	TIKAQIWDTAGQER	TIK(UniMod:121)AQIWDTAGQER	RB11B_HUMAN					79599.2	36804.6	57301.5	31684.8			33760.8					13591.2														36835.8	19986.9			73333	46161.5	44536.4			37686.7
Q15907	RAB11B	VVLIGDSGVGKSNLLSR	VVLIGDSGVGK(UniMod:121)SNLLSR	RB11B_HUMAN				41647.5	11021.6			26114.3								17816
Q15910;Q15910-2;Q15910-3;Q15910-4;Q15910-5	EZH2	ADEVKSMFSSNR	ADEVK(UniMod:121)SMFSSNR	EZH2_HUMAN	11877.1	11865.1	9072.54	11750.4	5413.58	12977.8	3635.14	8481.56
Q15910;Q15910-2;Q15910-3;Q15910-4;Q15910-5	EZH2	DPVQKNEFISEYCGEIISQDEADR	DPVQK(UniMod:121)NEFISEYC(UniMod:4)GEIISQDEADR	EZH2_HUMAN		70146.7	67319.4																													23454.5
Q15910;Q15910-2;Q15910-3;Q15910-4;Q15910-5	EZH2	ECDPDLCLTCGAADHWDSKNVSCK	EC(UniMod:4)DPDLC(UniMod:4)LTC(UniMod:4)GAADHWDSK(UniMod:121)NVSC(UniMod:4)K	EZH2_HUMAN	28401	43138.6	28858.5	32647.3	22476.6	14847.3	34068.6	11844.2	18110.6	23973.1	10042.4																		47964.4	39563.6	24948.7	24918.4	18120.6	20804.4	23781	23599.3
Q15910;Q15910-2;Q15910-3;Q15910-4;Q15910-5	EZH2	EFAAALTAER	EFAAALTAER	EZH2_HUMAN																																						68693.9			71384.7		28123.8
Q15910;Q15910-2;Q15910-3;Q15910-4;Q15910-5	EZH2	GTAEELKEK	GTAEELK(UniMod:121)EK	EZH2_HUMAN	49977.8	45513.9	36121.1	59221.6	31921.1	44504.8	23336.3	33872.1	32341.4	28274.3	30781.9	32790.7				27647.3
Q15910;Q15910-2;Q15910-3;Q15910-4;Q15910-5	EZH2	HLLLAPSDVAGWGIFIK	HLLLAPSDVAGWGIFIK	EZH2_HUMAN	30344.3					52318.9					77973.8	56414.8	195505	220619	139652	148199	53476.2	9973.62	69387.8	84745	101423		223429	286925	289895		333793	521616	119644	135954	75511.4	31513.1	62323.6	61962.1	30574.2	97900.5	101121	59188.5	37007.6	47105.5	69512.1	29610.5	155019	223063	41325.5	178615	84163.3	27707.3	199575	67331.4	46990.5	24314	306869	112887	532464	72560.4
Q15910;Q15910-2;Q15910-3;Q15910-4;Q15910-5	EZH2	HLLLAPSDVAGWGIFIKDPVQK	HLLLAPSDVAGWGIFIK(UniMod:121)DPVQK	EZH2_HUMAN	84737.5	59482.9	54537.2	61340.9	25499.1	49907.8	37406.3	46940.5		21716.4		26740.1		10190.4		20278.6														37824	38858.9	20870.2		25236.9	12111.3	31927
Q15910;Q15910-2;Q15910-3;Q15910-4;Q15910-5	EZH2	HLLLAPSDVAGWGIFIKDPVQK	HLLLAPSDVAGWGIFIKDPVQK	EZH2_HUMAN																											235261																													125693
Q15910;Q15910-2;Q15910-3;Q15910-4;Q15910-5	EZH2	NTETALDNKPCGPQCYQHLEGAK	NTETALDNK(UniMod:121)PC(UniMod:4)GPQC(UniMod:4)YQHLEGAK	EZH2_HUMAN	4346.88	8722.61	9771.75	10622.8	14955.8	15554.5	8681.2	17131.6	14748.8	14637.3	15915	8728.21																	15578.4	17949.9	21929.6	13782.1	40037	35429.8	17084.1	27258.9	10446.2	30627.8	15612.2	23228
Q15910;Q15910-2;Q15910-3;Q15910-4;Q15910-5	EZH2	TEILNQEWK	TEILNQEWK	EZH2_HUMAN																																	50151.7	66441	36464.5	29423.5	33480.4	24843.2	21419.8	17960.8	28266.3		19468.2
Q15910;Q15910-2;Q15910-3;Q15910-4;Q15910-5	EZH2	TEILNQEWKQR	TEILNQEWK(UniMod:121)QR	EZH2_HUMAN	12334.6	13143.5	17928.5	23914.8	37560.7	31522.2	36176.8	35359.7		27831.2			28281																37507.3	42553	19972.5	44646.6	25261.7	35599.6	33437.9	33136.3	22239.2	24116.4	26737.1	21517.7
Q15910;Q15910-2;Q15910-3;Q15910-4;Q15910-5	EZH2	VKESSIIAPAPAEDVDTPPR	VK(UniMod:121)ESSIIAPAPAEDVDTPPR	EZH2_HUMAN	42203.9	39118.6	33315.4	32334.7	66786.6	42560	54255.3	50625.4	60881.8	38217.7	49802.3	18205.7	20538.6	36027.8		27733.8													31772.9	34347.4				19060.9	13665.8		27221.3
Q15910;Q15910-2;Q15910-3;Q15910-4;Q15910-5	EZH2	VKSEYMR	VK(UniMod:121)SEYMR	EZH2_HUMAN					11634.5
Q15910;Q15910-2;Q15910-3;Q15910-4;Q15910-5	EZH2	YSQADALKYVGIER	YSQADALK(UniMod:121)YVGIER	EZH2_HUMAN	12202.7	15370	18341.4	33467.3				24094.6																						22740.2						36659.3			18290.6
Q15910;Q15910-2;Q15910-3;Q15910-4;Q15910-5;Q92800;Q92800-2;Q92800-3;Q92800-4;Q92800-5	EZH1;EZH2	YSQADALKYVGIER	YSQADALK(UniMod:121)YVGIER	EZH1_HUMAN;EZH2_HUMAN	111417	123432	90825	119305	101723	100717	83196.6	101943	123814	75547.8	98528.8	89510.8	64073	51642.2		73670.1	95022.6		27742.9	52140.8									137309	154207					15286.8			68603.3		74008.9		52704.6		69184.1
Q15911;Q15911-2	ZFHX3	IHLQLHLTHLHSVAPDCVEK	IHLQLHLTHLHSVAPDC(UniMod:4)VEK	ZFHX3_HUMAN		13811.7		11811.5	29421	22202	25445.3		40571.1	57702.3	45896.4	25815.2	83650.8	80638.5	72605.3	80722.2	74180.8	42382.5	59396.1	70882.8									20014.5	26322	26730.1	26095.8	38896.3	52292.7	17384.4	46861.7	90460	116371	97254.9	60864.5	64176.1	60289.5	66533.3	61482.2	35751.4		29653.3	88661.4
Q15911;Q15911-2	ZFHX3	NILLVHYNSVSHLHK	NILLVHYNSVSHLHK	ZFHX3_HUMAN																																											20288.1
Q15911;Q15911-2;Q86UP3;Q86UP3-2;Q86UP3-4;Q86UP3-5	ZFHX3;ZFHX4	KGPNFTMEK	K(UniMod:121)GPNFTMEK	ZFHX3_HUMAN;ZFHX4_HUMAN			8697.8	7671.27																										4694.27
Q15916	ZBTB6	CHCCDMDFKHK	C(UniMod:4)HC(UniMod:4)C(UniMod:4)DMDFK(UniMod:121)HK	ZBTB6_HUMAN	19996.6	35923.6	21263.1	30981.5	16192.5	16890.7	19649.6	16767.8	10821.1	13953.9	7479.24	12442.5
Q15916	ZBTB6	CTEALSKYLEIDLSMK	C(UniMod:4)TEALSK(UniMod:121)YLEIDLSMK	ZBTB6_HUMAN	173356	179619	161488	210271	203267	102878				139927	139155					60395
Q15916	ZBTB6	DQFLLTQSKHVR	DQFLLTQSK(UniMod:121)HVR	ZBTB6_HUMAN	38601	38220.6	24119.2	28195.2	37447.7	29035.8	37375	31712.8	56674	55567.5	51861.7	45296.7	44182.4	45602.2	39553.2	50700.8	26397.3	21568.3		49536.4														8690.69		14867
Q15916	ZBTB6	EMKSPELSTVDIGFK	EM(UniMod:35)K(UniMod:121)SPELSTVDIGFK	ZBTB6_HUMAN	28954.9	33382.8	20501.4	17954.5	33178.1	37817.1	24758.5	26783.8	48645.7	44296.5	36180.5	35079.3	31844.7	41825.9	38503.4	29396.8	23137.7	18801.9	38413.5	46047.2			54265.9
Q15916	ZBTB6	EMKSPELSTVDIGFK	EMK(UniMod:121)SPELSTVDIGFK	ZBTB6_HUMAN						33283			40279.5		32778.4
Q15916	ZBTB6	KLLLSCYTGALEVK	K(UniMod:121)LLLSC(UniMod:4)YTGALEVK	ZBTB6_HUMAN												30061.8
Q15916	ZBTB6	LLLSCYTGALEVKR	LLLSC(UniMod:4)YTGALEVK(UniMod:121)R	ZBTB6_HUMAN	121178	125159	111537	75967.6	135265	105225	101824	123358	116503	92481.5	94269.3	110666	68975.7	65029	77405.6	58178.4			40938.7	29123.4										15326.3		12257.3	18326.4
Q15916	ZBTB6	PFQCTVCLKTFTAK	PFQC(UniMod:4)TVC(UniMod:4)LK(UniMod:121)TFTAK	ZBTB6_HUMAN																																												50091.5
Q15916	ZBTB6	YLEIDLSMKNNNQHTDLCQSSDPDVK	YLEIDLSM(UniMod:35)K(UniMod:121)NNNQHTDLC(UniMod:4)QSSDPDVK	ZBTB6_HUMAN	43937.4	59952.5	37132.8		63721.2	47624.7	59103.7	44783.5	68069.7	65487	94111.6	76751.6	67536.6	55493	57668.3	77536.4	56879.3	72816.7	72071.2		97496.4
Q15916	ZBTB6	YLEIDLSMKNNNQHTDLCQSSDPDVK	YLEIDLSMK(UniMod:121)NNNQHTDLC(UniMod:4)QSSDPDVK	ZBTB6_HUMAN	195470	181991	181050	148138	160270	138783	143745	97069.3	122657	110746	113835	84436.9	74042.3	74811	73142.4	61065.8		33973.2	39417.2										45678.1	48568.1	31190.8	34147.1	42732.5
Q15935	ZNF77	SHSGVKPYECTECGK	SHSGVK(UniMod:121)PYEC(UniMod:4)TEC(UniMod:4)GK	ZNF77_HUMAN		7377.77	4171.3	11310.9	8615.06		6073.26	6957.68																						4852.7		6744.22	6218.24
Q15935	ZNF77	SYPTEAKPSECTK	SYPTEAK(UniMod:121)PSEC(UniMod:4)TK	ZNF77_HUMAN	8896.42	7296.4	10461.9	13496.7	10268.3	7952.74		6473.22	9290.52	7185.55
Q15935	ZNF77	TASVTYVKSLSSK	TASVTYVK(UniMod:121)SLSSK	ZNF77_HUMAN		10774.2	14925.1	29187.7	10305		12474.5
Q15937	ZNF79	FKEGIPGK	FK(UniMod:121)EGIPGK	ZNF79_HUMAN	51382.7	43430.5	56863.5	61324.6		43109	48047.5	43954.6	42608.4	41978.7	43334.2			36599.4	30240.5	36311.3		41218.7
Q15937	ZNF79	SHTGEKPYECSECGK	SHTGEK(UniMod:121)PYEC(UniMod:4)SEC(UniMod:4)GK	ZNF79_HUMAN	2680.76																																10184.5	11874.4
Q15942	ZYX	AAPRPSPAISVSVSAPAFYAPQK	AAPRPSPAISVSVSAPAFYAPQK	ZYX_HUMAN	61006.5	67943.8	49760.6	99609.7	172882	125225	113270	152434	261837	328170	418066	239972	2573060	1726730	2008370	1241660	3060570	2198110	2717650	2463710	1708640	1723420	1554190	2118120	4906820	3255060	6529700	2245900	346166	416326	425618	470998	1089680	1251790	856810	956777	2054670	2490940	2392360	2392930	5282040	3053900	4228470	4481610	5919650	4579130	5082330	3536210	2541510	2795870	3147760	2867560	5158280	5138290	4604090	2050750
Q15942	ZYX	FGPVVAPK	FGPVVAPK	ZYX_HUMAN																		41956												14897.3			12354.1															36731.2
Q15942	ZYX	FGPVVAPKPK	FGPVVAPK(UniMod:121)PK	ZYX_HUMAN																													52188.1	51587.5	55560.2	34701.5	67477.2	47373.9	59299.8	70354.5	45942.6	53843.6	36238.2	44530.5	39728.7	65370.1	48917.8	38383		36488.1
Q15942	ZYX	FSPVTPK	FSPVTPK	ZYX_HUMAN																																51937.1			34442.2			45257.2
Q15942	ZYX	FSPVTPKFTPVASK	FSPVTPK(UniMod:121)FTPVASK	ZYX_HUMAN																													91891.1	65735.5	44876.9	53975.5	63135.7	51434.8	57578.2	46423	48164.2	25916.7	43218.7	37995.8		28800.9	19767.3
Q15942	ZYX	GPPASSPAPAPK	GPPASSPAPAPK	ZYX_HUMAN																													16955.1	18896.9
Q15942	ZYX	GPPASSPAPAPKFSPVTPK	GPPASSPAPAPK(UniMod:121)FSPVTPK	ZYX_HUMAN																																	46078.5	39306.7	49728.7	43904.5	25482.4
Q15942	ZYX	KFGPVVAPK	K(UniMod:121)FGPVVAPK	ZYX_HUMAN	9974.4	13316.9	16084.7	5631.87	5411.67	8134.71	6339.33	3107.46	5511.26																				37550.1	31754.9	29817	36735.7	30379	25762.1	30651	27412	22956	13438.9		18016.6
Q15942	ZYX	NDPFKAR	NDPFK(UniMod:121)AR	ZYX_HUMAN	40077.9	38273.8	37017.2	53585.7			33573.1	26854.4								14368		18263.4											222088	235289	209665	203979	187550	183178	166771	164635	118099	149614	138014	142795		107615	99910.3	107805	53920.2			24332
Q15942	ZYX	PSPAISVSVSAPAFYAPQK	PSPAISVSVSAPAFYAPQK	ZYX_HUMAN													139534	55722.6	50270.9	259499	160942	108980	256883	158741	40274.2				135358	130833	312095						64109.4	76260.9	57356.8	48368.5	167539	190780	132643	164217	289624	145326	378742	144721	244161	207025	204040	146480	82863.3	136574	121556		91026.3	148709	140484	1066430
Q15942	ZYX	SPGAPGPLTLK	SPGAPGPLTLK	ZYX_HUMAN																												161038													163406		178349		118715	125024	70928.5	109356	121139	102880	56856.5		102975			65739.2
Q15942	ZYX	VSSGYVPPPVATPFSSK	VSSGYVPPPVATPFSSK	ZYX_HUMAN																																																70343.7
Q15942	ZYX	VVALDKNFHMK	VVALDK(UniMod:121)NFHMK	ZYX_HUMAN																													17258.8	19135.1	21789.5	13923.1
Q15942	ZYX	VVALDKNFHMK	VVALDKNFHMK(UniMod:121)	ZYX_HUMAN								11257.6
Q15973;Q15973-4	ZNF124	AHAGEEPYPCKQCGK	AHAGEEPYPC(UniMod:4)K(UniMod:121)QC(UniMod:4)GK	ZN124_HUMAN																													18635.7	15350.8		18931.9	28357.8	28769.3		18085.9				15193.1
Q15973;Q15973-4	ZNF124	GEDQSIEDQYKNSSR	GEDQSIEDQYK(UniMod:121)NSSR	ZN124_HUMAN																														10087.9	10532.6	12281.1		16642.5		16775			13116.8	24484
Q15973;Q15973-4	ZNF124	NHTGEKPYECMECGK	NHTGEK(UniMod:121)PYEC(UniMod:4)MEC(UniMod:4)GK	ZN124_HUMAN		2935.06	1826.6																										6110.78	7228.64		8739.05		8175.42
Q15973;Q15973-4	ZNF124	NLASIGNKGEDQSIEDQYK	NLASIGNK(UniMod:121)GEDQSIEDQYK	ZN124_HUMAN	4210.79	7291.3		17569.2	9524.96	8676.97	4352.98	7239.38			12261.9					6893.31													39508	33020.4	40400.4	36087.3	32219.4	38186.4	36095.6	28315.3	22675.8	20009	30004.6
Q16134;Q16134-3	ETFDH	DGAPKATFER	DGAPK(UniMod:121)ATFER	ETFD_HUMAN	21636.1	24521.6	26649.7	41720.3	36385.4	42932.2	38516.8	38689.4	37499.4	37677	41094.6	41918.4				31917.8
Q16134;Q16134-3	ETFDH	EKGAPLNTPVTEDR	EK(UniMod:121)GAPLNTPVTEDR	ETFD_HUMAN			33525.8	28995.2	31558.8	34367.2	28883.2	35263.9	20329.4	35437	26192.1	37946.4	27804.2	50785.8	43638.5	27578.3
Q16134;Q16134-3	ETFDH	ELFPDWKEK	ELFPDWK(UniMod:121)EK	ETFD_HUMAN	20349.6	31616.9		36590.8							22788.9
Q16134;Q16134-3	ETFDH	FCPAGVYEFVPVEQGDGFR	FC(UniMod:4)PAGVYEFVPVEQGDGFR	ETFD_HUMAN														118026																								32881.5
Q16134;Q16134-3	ETFDH	FGILTEKYR	FGILTEK(UniMod:121)YR	ETFD_HUMAN										81147.1		28047.1		81901.9		50587.7					46062.2
Q16134;Q16134-3	ETFDH	GIATNDVGIQKDGAPK	GIATNDVGIQK(UniMod:121)DGAPK	ETFD_HUMAN	21534.2	22780	46113.8	27990	36241.2	31003.2	32582.7	33548.8	22296.4	30754.4	36003.6	39474.7	20716.8	19653.7	25676.1					18729.7
Q16134;Q16134-3	ETFDH	LKQLAVAHEK	LK(UniMod:121)QLAVAHEK	ETFD_HUMAN					9643.47
Q16134;Q16134-3	ETFDH	NLSIYDGPEQR	NLSIYDGPEQR	ETFD_HUMAN																													26314.6
Q16134;Q16134-3	ETFDH	TIGLHVTEYEDNLK	TIGLHVTEYEDNLK	ETFD_HUMAN					11070.7																								48304.2	33193	31484.1	38112.5		32088.1	46111.7	27784.7		13512.4		15388.3				19627
Q16134;Q16134-3	ETFDH	VTIFAEGCHGHLAK	VTIFAEGC(UniMod:4)HGHLAK	ETFD_HUMAN														22244					30089.8																									36349.6
Q16181;Q16181-2	SEPTIN7	ADTLTPEECQQFK	ADTLTPEEC(UniMod:4)QQFK	SEPT7_HUMAN					94186.5																		137913							55994												45059.3										129923
Q16181;Q16181-2	SEPTIN7	ADTLTPEECQQFKK	ADTLTPEEC(UniMod:4)QQFK(UniMod:121)K	SEPT7_HUMAN	105365	105019	116431	125136	77955.5	72370.4	72048.1	87379.6	87814.8	66110.9	82266.8	74170.9	83076.9	60012.4	86201.9	65914.8	65945.4	81216.1	114780	47584.6	50638.6		41868.6						250134	191798	248131	245293	171341	158550	154942	157374	147786	127928	134878	136900	88196.8	104930	121166	105990	64243.7	59735.8	55837.3	34462.3		88257.2	58947.7
Q16181;Q16181-2	SEPTIN7	DVTNNVHYENYR	DVTNNVHYENYR	SEPT7_HUMAN					14275.9																								17189.8	23391.7
Q16181;Q16181-2	SEPTIN7	FEDYLNAESR	FEDYLNAESR	SEPT7_HUMAN					102071				14260.7		23300.8										134206		173054	125256		128991		185664	76268.2	91023.8	67217.1	36521.3	38056.1	39824.7	39791.2	34814.9	39765.3	36366.1	23352.4	47729.6	22334.2	70165	29159.5	37736.1		49032			105892		38254	133075	76264.1	81802.4		135947
Q16181;Q16181-2	SEPTIN7	IKIYEFPETDDEEENK	IK(UniMod:121)IYEFPETDDEEENK	SEPT7_HUMAN	28585.5	30103.6	23674	21213	48103	24938.5	21103.8	26941.4	37041.3	31885.2	37888.9	29213.8	31554.6	22307.9	26350.4	30605.4	20634.1																		16440.9
Q16181;Q16181-2	SEPTIN7	IYEFPETDDEEENK	IYEFPETDDEEENK	SEPT7_HUMAN					35701.2																			43991.7				275480		18544.6												29363.3				22605.9			91449.2			97481.3		102317		143509
Q16181;Q16181-2	SEPTIN7	IYEFPETDDEEENKLVK	IYEFPETDDEEENK(UniMod:121)LVK	SEPT7_HUMAN	105950	156788	159819	188439	194001	134071	157682	160383	219636	169050	195319	91598.7	142260	116072	117093	144533		47228.3	91285.8	110488	61407.9		56764.8						577528		407845		418266	379655			309683	239810		270854		208413		178862	109116	117490		103867	149318	42456		147127
Q16181;Q16181-2	SEPTIN7	IYEFPETDDEEENKLVK	IYEFPETDDEEENKLVK(UniMod:121)	SEPT7_HUMAN																	134791	50952.6				136192		127634						452590		528495		407782	480440	485394	324775		273395		211334	217429	222725				115699
Q16181;Q16181-2	SEPTIN7	KLAAVTYNGVDNNK	K(UniMod:121)LAAVTYNGVDNNK	SEPT7_HUMAN	18663.2	16955.2	17087.8	21637.5	18753.3	31531.5	17217	17890.2	24707.5	18873.5	17855	21077	15899.6	13402.1	14745.7	9506.57																								4223.58
Q16181;Q16181-2	SEPTIN7	KTVQVEQSK	K(UniMod:121)TVQVEQSK	SEPT7_HUMAN	35957.8
Q16181;Q16181-2	SEPTIN7	LAAVTYNGVDNNK	LAAVTYNGVDNNK	SEPT7_HUMAN					16448.6																																	9641.96			19777.2
Q16181;Q16181-2	SEPTIN7	LAAVTYNGVDNNKNK	LAAVTYNGVDNNK(UniMod:121)NK	SEPT7_HUMAN	5805	6956.84	8788.44				13935.9			10362.7																			12634.4	21043	23873.7			12914.1	10503.3
Q16181;Q16181-2	SEPTIN7	LHEKVNIIPLIAK	LHEK(UniMod:121)VNIIPLIAK	SEPT7_HUMAN	80597.8	70905.7	64395.9	71892	81398.1	76078.5	73956.4	70009.6	78757.2	89102.5	90658.9	97994.9	47527.3	51198.4	38012.2	46424	41453.5			45798.5									65822	57229	52176.7	52744.1	45583.9	39650.5	48907	37062	18915.9
Q16181;Q16181-2	SEPTIN7	LKDSEAELQR	LK(UniMod:121)DSEAELQR	SEPT7_HUMAN	36008.5	32455.2	28985.3	53291.2	40976.4	32035.6	37270.6	37473.3	29715.5	37454.2	37849.4	28448	39447.7	28661.9	25855.4	39010.2	33753.1												47092.7	35914.9	59570.9	52425.4	49469	39466	54367.3	42413.7	27203.8		30780.8				24677.2	35731.7
Q16181;Q16181-2	SEPTIN7	LPLAVVGSNTIIEVNGK	LPLAVVGSNTIIEVNGK	SEPT7_HUMAN	28012.2			41920.5	37851.6		34077.8		59983.5	52699	74024.6	84588.1	240364	154020	221824	222525	296240	284730	390983	483724	177042	206287	272449	314285	118678	124916	199666	145934	17626.7	130368	83599.4	129690	154365	134303	122149	113627	163096	186860	204616	263568	237633	212494	327596	341381	357243	246713	358500	324930	286771	228742	277112	277682	119988	186607	132414	142727
Q16181;Q16181-2	SEPTIN7	NLEAQHKELEEK	NLEAQHK(UniMod:121)ELEEK	SEPT7_HUMAN	23867.7	20780.8	16342	30465.4	28575.6	32795.6	36389.7	13442.6		32865.1	23657.2	30928.9	22401.4	27399.5	25682.7	20550.9		19331.8											71345.2	62311.8	63575.9	86360.4	43672.4	124594	59763.8	64027.2	47086.8	97209.5	41533.9	84491.8	48471.2	63156.7	73417.2	31110.9	23660.5		26382.5
Q16181;Q16181-2	SEPTIN7	NLEGYVGFANLPNQVYR	NLEGYVGFANLPNQVYR	SEPT7_HUMAN	57304.4	71190.3	58112.1	61723.2	119495	86152.5	85987	57420.2	82413.4	126517	141233	87583.9	272715	226984	264063	230643	398140	281628	354195	236796	344840	494645	500386	312823	566391	638142	818266	631754	234454	250178	388374	367175	197047	275569	245019	191358	261225	275678	240040	326282	400911	332383	367772	343578	396681	300141	400772	612540	376073	339819	363950	299824	901761	902742	596137	658187
Q16181;Q16181-2	SEPTIN7	QFEDEKANWEAQQR	QFEDEK(UniMod:121)ANWEAQQR	SEPT7_HUMAN		6603.64	6943.69		9842.37	7919.52						8931.12
Q16181;Q16181-2	SEPTIN7	QIMKEIQEHK	QIM(UniMod:35)K(UniMod:121)EIQEHK	SEPT7_HUMAN	21672.2	21447.1	14582.8		20020	24453.8	3768.74	2496.98		16004.1	16554.8	19407.8	7903.18	22123.9		16995.8	14157.3		22492.7	12718.8									18599.5	10564.1				14958.3		19532.2				18874.9
Q16181;Q16181-2	SEPTIN7	QIMKEIQEHK	QIMK(UniMod:121)EIQEHK	SEPT7_HUMAN	53984.4	46632	120019	152358	28719	27615.9	35507.4	78780.6	20707	30704.6	20234.7	24916.2	0	22303	24329.8	8770.04		9172.23											38142.4	45133.7	92742.7	38318.1	15607.7	28396.2	27530.2	31405.3	14177.4	49445.8	40798.8	29620.7				14376.2
Q16181;Q16181-2	SEPTIN7	SPLAQMEEER	SPLAQMEEER	SEPT7_HUMAN	8690.3	6240	3664.35																										25167.3	24027.8	24170	25417.6	16504.6	20992.8	20022				20298.5
Q16181;Q16181-2	SEPTIN7	STLINSLFLTDLYSPEYPGPSHR	STLINSLFLTDLYSPEYPGPSHR	SEPT7_HUMAN	175793	312681		366977	501855				361083		459045	505852	495646		661496	667568		1034180	880823		584099	1161090	728390		1389030	911785	2466480	2184050	258061	660906	341016	392247		545296		238906				399352	777145	296529	863874	1439890		999034	327115	550694		724091			1130830	2050350	2535090	1843910
Q16181;Q16181-2	SEPTIN7	THMQDLK	THMQDLK	SEPT7_HUMAN	97786
Q16181;Q16181-2	SEPTIN7	THMQDLKDVTNNVHYENYR	THM(UniMod:35)QDLK(UniMod:121)DVTNNVHYENYR	SEPT7_HUMAN						19935.5		9925.02	18326.6	20940.9	22435.3	28095.9			34731.1	22994.6		25085.5
Q16181;Q16181-2	SEPTIN7	THMQDLKDVTNNVHYENYR	THMQDLK(UniMod:121)DVTNNVHYENYR	SEPT7_HUMAN	66334.8	59737	30299.6	82827.7	60327.6	74429	77030.1	79593	70216.5	58018.9	56244	46893.1	44071.4	51420.5	49364.9	34830.8		34440.1	16981.7										24661.5	29701.3	39799.3	25749.5	36057	31780.9	16300.2	12566	16200.9	14525.5
Q16181;Q16181-2	SEPTIN7	TVQVEQSKVLIK	TVQVEQSK(UniMod:121)VLIK	SEPT7_HUMAN	40546.9	39107.6	49961.5	73284.8	30039.6	28407.8	29746.2	32378.2	50290.4	26797.2	29387.2	51471.7	22442.8	25108.5	17819	29899.5			32984.4										28813.5	23312	26736.3	26407.6	16530.7	19512.4	29391.6	23492.4	14246		8302.67	12854
Q16181;Q16181-2	SEPTIN7	VNIIPLIAKADTLTPEECQQFK	VNIIPLIAK(UniMod:121)ADTLTPEEC(UniMod:4)QQFK	SEPT7_HUMAN	526788	611618	815180	788350	353980	287369	586825	449372	449609		259838	425217		126519	96720.3	156031		91329.2	101266	100800	85531.2									92228.9	192567	216086			126993	138729		37853.5	30250.9	30338.1
Q16181;Q16181-2	SEPTIN7	VQCCLYFIAPSGHGLKPLDIEFMK	VQC(UniMod:4)C(UniMod:4)LYFIAPSGHGLKPLDIEFM(UniMod:35)K	SEPT7_HUMAN																									99564.4		37273.5																					9446.69								445026
Q16181;Q16181-2;Q6ZU15	SEPTIN14;SEPTIN7	VNIIPLIAK	VNIIPLIAK	SEP14_HUMAN;SEPT7_HUMAN					29800			8151.67		4076.71	25784.9							41811.3			228465					168655		169828		37360.1	30170.9	23288.2	22300.4	19913.2		23298.2			10725.8				10771			55624.6	15237.8	201008						72363.6
Q16186	ADRM1	AGKMSLK	AGK(UniMod:121)MSLK	ADRM1_HUMAN	51539.8	50043.5	52296.1	63614	34266.3	35134.9	11899.6		11982.9																				23994.5	30813	26362.5	18413.5
Q16186	ADRM1	GASNKYLVEFR	GASNK(UniMod:121)YLVEFR	ADRM1_HUMAN	256476	214076	237098	333242	550619	618916	548298	677794	381734	480875	392290	535142	393609	559354	529547	736327	445624	516550	401325	396655	266462	278312	287068	294417				132508	476264	474196	372901	515306	1816675	1.19317e+06	1561595	1684410	979200	1.13528e+06	952574	1169450	624656	618224	915422	1195595	408910	372894	307752	370274	203316	356254	246316	378734		43779.9
Q16186	ADRM1	GDVEAFAK	GDVEAFAK	ADRM1_HUMAN					14886.9
Q16186	ADRM1	GDVEAFAKAMQNNAK	GDVEAFAK(UniMod:121)AMQNNAK	ADRM1_HUMAN	17440	22243	15197		16266.4	17128.3	11422.4	13088.4	13718.1		7069.6																		41894.3	22170.8	39425.5	28863.3	21766	18324.8	11412.5			13411.8
Q16186	ADRM1	GLVYIQQTDDSLIHFCWK	GLVYIQQTDDSLIHFC(UniMod:4)WK	ADRM1_HUMAN	244900	260579	169462	217956	327056	337267	178617	139131	209803	440406	275815	337409	2027820	683670	585652	501263	1182490	719314	861097	796520	1446030	747530	591032	1165510	1006090	361077	549351	871731	441487	555020	280324	376096	437579	359995	728931	334710	917487	494587	522612	438280	1784860	701702	660504	809045	1256411	909392	793040	577918	743048	1455860	1142880	1305910	1202420	1019800	1677390	815900
Q16186	ADRM1	GLVYIQQTDDSLIHFCWKDR	GLVYIQQTDDSLIHFC(UniMod:4)WK(UniMod:121)DR	ADRM1_HUMAN	181264	188132	125344	179413	172484	108024	94691.2	86885.4	134895	149988	119606	129525	77226.8	91224.1	87524.5	90194.9	21983.4	71855.9	56625.5	35418									163200	190238	161305	192764	180005	151894	112886	130792	63418.8	57991	41560	67177.1	39601.6	77064.4	49296.8	69278.1										104611
Q16186	ADRM1	GTTVTPDK	GTTVTPDK	ADRM1_HUMAN	13508	10456.5	10255.2	11688.8	17016.5	16333.1	18607.8	15312.7	19804.7		22242	21490.1	15884	23057.3	28902.2	31564.7	48006.2			34564				41188.1						13917.3	22495.9	18595.1	39192.4	32300.2	34299.1	36931.8	25788.6	32678.3	29819	45160.7		38883.8	24541.3	41336.8					53477.7
Q16186	ADRM1	GTTVTPDKR	GTTVTPDK(UniMod:121)R	ADRM1_HUMAN	120311															323401																											408937	396009
Q16186	ADRM1	KDEEEDMSLD	K(UniMod:121)DEEEDMSLD	ADRM1_HUMAN	165885	123332	202602	213917	156583	154885	100514	193362	195478	152585	142638	159809	92668.1	106628	96150.6	106181			40019.5										885777	1009200	1066280	1162710	581768	626212	726047	748259	614559	448870	513011	494213	263458	256051	266263	358211	95225.3	107063	89651.5	75714.8
Q16186	ADRM1	KGLVYIQQTDDSLIHFCWK	K(UniMod:121)GLVYIQQTDDSLIHFC(UniMod:4)WK	ADRM1_HUMAN			31581.1
Q16186	ADRM1	LFFWMQEPK	LFFWM(UniMod:35)QEPK	ADRM1_HUMAN		18661.9	11194.8			53973.9		20468.8	27596.9				31025.5			53380.6	31385.4				270323		194750	100206		41788.8		256122	64830.2	57625.7	77188.6	59731.9	62342.7	57521.4	48953.6	63049.1	54587.2	53294.1	40409		42566.8		48542.8	125481		67661.9	33547	181372				98938.3				45469
Q16186	ADRM1	LFFWMQEPK	LFFWMQEPK	ADRM1_HUMAN	103883	145496	75336.7	80235.7	62802	336581	53750.2	95836.4	65868.8	69048.7	65609.5	67379	77638.4	96259	61976.2	97405.9	32555.2	112374	31334.4	69144	79871.2								378278	326388	324818	257250	159509	153968	178072	207318	104449	114137	138238	120253	96492.1	80325	102274	295389	25530.1	75594.4		220887
Q16186	ADRM1	LFFWMQEPKTDQDEEHCR	LFFWM(UniMod:35)QEPK(UniMod:121)TDQDEEHC(UniMod:4)R	ADRM1_HUMAN																																	3561.28
Q16186	ADRM1	LFFWMQEPKTDQDEEHCR	LFFWMQEPK(UniMod:121)TDQDEEHC(UniMod:4)R	ADRM1_HUMAN										17713.8																								23164.3		30850.5
Q16186	ADRM1	MSLKGTTVTPDK	M(UniMod:35)SLK(UniMod:121)GTTVTPDK	ADRM1_HUMAN	757409	94492.9	1143610	1381335	390298	1.26332e+06	1558046	702521	357964	1839554	1.96645e+06	1.38736e+06	683104	2568868	2592885	968922	2214920	2924895	581671	3120200	1099290	3846310	3311700	3607770	2488570	2002190	1.94105e+06	2317942	778689	1632302	1.48584e+06	470597	908205	804018	898652	544351	1031960	3722690	3227420	4321005	756027	4034240	2297612	3753255	1.82959e+06	3132645	2082792	1942039	2282190	3589950	3.89616e+06	3994660	2623665	2217615	1.29496e+06	1933445
Q16186	ADRM1	MSLKGTTVTPDK	M(UniMod:35)SLKGTTVTPDK	ADRM1_HUMAN								19655.1																							14638.9											71680.1
Q16186	ADRM1	MSLKGTTVTPDK	M(UniMod:35)SLKGTTVTPDK(UniMod:121)	ADRM1_HUMAN	509353	493783	392766	420460	817376	738473	906763	560390	1016810	1006340	1069590	1143270	1248980	1485990	943174	1252530	1570410	1413370	1215170	1399260	1859540	1861150	1729550	1255740		902153	1066940	1277890	1496960	839086	955903	1177070	2447190	1621530	1998500	1955190	1742320	1522300	1595490	1494670	1116840	2222480	1373330	2067780	1052170	1534760	1214330	1005570	2008580	1992030		2153700		1152810
Q16186	ADRM1	MSLKGTTVTPDK	MSLK(UniMod:121)GTTVTPDK	ADRM1_HUMAN	7.7781e+06	6.87078e+06	7.43729e+06	8.86178e+06	4.31346e+06	5277517	4.71648e+06	5.21273e+06	5994010	4.24792e+06	4.47246e+06	4.06664e+06	3.29678e+06	4417040	4440075	3.08156e+06	3397090	2902590	3037625	2116885	1336880	1017864	903308	1.18434e+06	547577	166886		139432	1.53148e+07	13249056	15310433	1.50443e+07	9.0807e+06	1.00439e+07	15900100	1.05933e+07	10522375	6.91988e+06	8.21349e+06	7.17194e+06	3.74704e+06	5786370	5793930	4.15303e+06	2485725	2827915	2613955	1855035	1.07358e+06	1507345	1620480	1727065	108604	207604	64216.8	126663
Q16186	ADRM1	MSLKGTTVTPDK	MSLKGTTVTPDK	ADRM1_HUMAN	72034.2	70718.1	81647.8	53694.7	68517.3	46879.7	81458.6	95215.9	71606.6	60313.1	60139.3	60097.2			43497.2														137129	119868	161241	149695	152130	94048.1	102788	164302	131840	108860	146286	127692	71452.2	53049.1	54907.5	80221			27261.8	15246.4
Q16186	ADRM1	TSGNVEDDLIIFPDDCEFK	TSGNVEDDLIIFPDDC(UniMod:4)EFK	ADRM1_HUMAN				201809																										197676			211694	94181.3	113799	192207			98810.5	74068.1				24507.9
Q16186	ADRM1	TSGNVEDDLIIFPDDCEFKR	TSGNVEDDLIIFPDDC(UniMod:4)EFK(UniMod:121)R	ADRM1_HUMAN	1112093	1302767	1345106	1.46826e+06	1.31964e+06	999293	1.02632e+06	1265679	1.08935e+06	931754	1045009	1114638	516736	866858	579163	619433	905977	477282	738417	447652	872799	848862	666134	884658	214482	287111	180730	218627	1205690	913201	661872	755684	687779	669488	900316	996420	441537	440010	245688	440903	237056	298882	238037	238577	89854.1	97672.1	129654	61160.1	141047	208302	205006	149825			140864
Q16186	ADRM1	VYVLKFK	VYVLK(UniMod:121)FK	ADRM1_HUMAN				248243					28974.5	49034	36789	44506.1	28193.6	34696.8															140859	143788	164280	161402	107626	120065	121219	135430	71715.5	69893.9	74588.4	77865.7		48502.1	37044.6	62980.1
Q16204	CCDC6	AELEQHLEQEQEFQVNKLMK	AELEQHLEQEQEFQVNK(UniMod:121)LMK	CCDC6_HUMAN	12801.6																												59508.1	66429.5	43188.9	61095.5	41873	46769.3	29630.5	16823.4	12966.1	11835.3
Q16204	CCDC6	AEQEEEFISNTLFKK	AEQEEEFISNTLFK(UniMod:121)K	CCDC6_HUMAN																													155791	167493	146592	149445	82894.8	93659.5	110420	129409	39715.7	84548.4	70922.1	80376.8	39050.4	42651.7	18382.2
Q16204	CCDC6	EEEFLTNELSR	EEEFLTNELSR	CCDC6_HUMAN																																																								61966.4
Q16204	CCDC6	EKETLAVNYEK	EK(UniMod:121)ETLAVNYEK	CCDC6_HUMAN	10328.4	9000.07	6982.73	12620.6		3436.4	6272.85	8722.87			7602.87	4690.32																	84773.7	79030.8	90682.5	97910.1	59566.9	67915.4	69925.5	81109.6	51628.8	87892	51948.1	55768.2	51705.5	49564	10487.7	48090.8			25412.6
Q16204	CCDC6	EKIDLENTLEQEQEALVNR	EK(UniMod:121)IDLENTLEQEQEALVNR	CCDC6_HUMAN																													69456.5	60945	83799.9	69299.3	70660.3	72678.2	81878.4	92784.8	33663.5	36098	28488.1	38300.1	22246.9	20603.2	19510.6	32390.9
Q16204	CCDC6	ETLAVNYEKEEEFLTNELSR	ETLAVNYEK(UniMod:121)EEEFLTNELSR	CCDC6_HUMAN																													265746	172935	292381	285823	192280	163845	190865	243650	109279	103765	114635	130392		45827.3	47098.2	61696
Q16204	CCDC6	FLKNEVER	FLK(UniMod:121)NEVER	CCDC6_HUMAN	43050	38078	27109.1		29893.3		39929.3									44059.1													328464	258099	168601	207332	351736	155146	310436	179376	237916	129363	147533	132911	100638	152418	128923	196105	64949.8	84664.8	104636
Q16204	CCDC6	IELETYKLK	IELETYK(UniMod:121)LK	CCDC6_HUMAN																													75838.4	64050.2	58935.8	71419.1	56592.3	17145.4	65617.9	63186.9	29604.4	23219.5	63299.1	36352
Q16204	CCDC6	IQALQKEK	IQALQK(UniMod:121)EK	CCDC6_HUMAN						15028.6																							69457.4	54212.4	76288.1		66608.5	54164.2	61079.9		46570.4	54525.6	49098	80317.8	28604.6	38774.9	42442.3	31212
Q16204	CCDC6	KLENDTISK	K(UniMod:121)LENDTISK	CCDC6_HUMAN							5663.33																						41123.5	36070.2	32742.6	30598.1	33360.3	27930.8	24613.4	27445.6		27125.9	21957	22618.1
Q16204	CCDC6	KLMQLQHEK	K(UniMod:121)LMQLQHEK	CCDC6_HUMAN																													29234.1	30185	37009.8	31707.4	23046	29095	31927.8	28474.2	24241.2	26484.9	30453	17682.2				33005.7
Q16204	CCDC6	LASLQQENKVLK	LASLQQENK(UniMod:121)VLK	CCDC6_HUMAN																																45235.4	19358.2		32895.3					11522.3				17412.5
Q16204	CCDC6	LASLQQENKVLK	LASLQQENKVLK(UniMod:121)	CCDC6_HUMAN		6003.19																											30255.9	32661.1	37504.2	38568.3		19679.9		21172.2			14637.4
Q16204	CCDC6	LENDTISKQLTLEQLR	LENDTISK(UniMod:121)QLTLEQLR	CCDC6_HUMAN	9259.6		37480.8	31728.8								24657.5																	416293	411795	525284	468292	262734	303194	404562	353135	187984	228791	283057	240553	131552	179737	160613		45566.7
Q16204	CCDC6	MDKLEAEK	MDK(UniMod:121)LEAEK	CCDC6_HUMAN																													20693.5	31597.7	19186.8	26333.4		11562.7	11911.8	12577.7
Q16206;Q16206-2	ENOX2	DDKLQVEK	DDK(UniMod:121)LQVEK	ENOX2_HUMAN		12489.1
Q16206;Q16206-2	ENOX2	DDLYEWECKQR	DDLYEWEC(UniMod:4)K(UniMod:121)QR	ENOX2_HUMAN	56812.9	51316.4	62368.4	93106.7	50116.7	51577.4	43830	45300.7	37768.8	43542.5	37886.1	45415.5	32872.9	41480	28264.5	29880.6
Q16206;Q16206-2	ENOX2	EAELEKLK	EAELEK(UniMod:121)LK	ENOX2_HUMAN	16628.4
Q16206;Q16206-2	ENOX2	EDDPNKEQQLK	EDDPNK(UniMod:121)EQQLK	ENOX2_HUMAN		4695.83	6742.54
Q16206;Q16206-2	ENOX2	LCASNQDSEYPLEKTMNSSPIK	LC(UniMod:4)ASNQDSEYPLEK(UniMod:121)TMNSSPIK	ENOX2_HUMAN		379881		430207
Q16206;Q16206-2	ENOX2	LQHTFKQEMTGVGASLEK	LQHTFK(UniMod:121)QEMTGVGASLEK	ENOX2_HUMAN											169753	155397
Q16206;Q16206-2	ENOX2	NEVELLKQEQGK	NEVELLK(UniMod:121)QEQGK	ENOX2_HUMAN	31103.5	28597.3	38618.2	38707.5	21960.3	23059.3	32066.6	36685.1	21620.6	23791.6	26926	22853.9	62332.2	17650	23585.1
Q16222	UAP1	AIEGFNQSSHQKNVDAR	AIEGFNQSSHQK(UniMod:121)NVDAR	UAP1_HUMAN	10462.2				19824.5	30449.6	24070.8	17214.4		25681.3	21428.8	19274.3	32433.5	39065.6		75716.1
Q16222	UAP1	DVVNVYEPQLQHHVAQKK	DVVNVYEPQLQHHVAQK(UniMod:121)K	UAP1_HUMAN	239146	245690	268147	279644	185672	183833	198111	180638	167584	172345	189743	220851	155814	130312	124786	131816	104614	119684	98388.6	79513.1	126736	100527	104705	93673.1					12365.5	10128.4	11850.7	10491.5
Q16222	UAP1	EDEFSPLKNADSQNGK	EDEFSPLK(UniMod:121)NADSQNGK	UAP1_HUMAN	86496.9	89377.3	92305.4	60490.8	67272.7	38596.1	63781.3	76976.8	70584	63873.7	75719.9	69607.3	55375.1	50133.9	53481.9	57555.9	84019.3	72766.6	30883.7	19566.5			18180.1
Q16222	UAP1	EDEFSPLKNADSQNGK	EDEFSPLKNADSQNGK(UniMod:121)	UAP1_HUMAN	12678.8	12715.9	11825.1		8921.14		6244.36	11908.4
Q16222	UAP1	EFFTKHK	EFFTK(UniMod:121)HK	UAP1_HUMAN	102307	126170	113748	109239	65975.4	57994.4	76817.5	69386.6	62660.8	69205.4	66389.5	56629.4	30282.1	38444.5	51460.5	61780.7	27001.6	33627.6	38366.6	35424.4											70424.2	85505.2	52910.6	41598.8	36392.7	46689.9			31931.8	37583.3
Q16222	UAP1	FIGFCIQK	FIGFC(UniMod:4)IQK	UAP1_HUMAN													120665			51248.3	129060		144611	143932										59377.1	53242.6			110236		66295.7	136492	150873	111400		243332		179304	193609	267459	261037	232814	230702
Q16222	UAP1	FIGFCIQKGADCGAK	FIGFC(UniMod:4)IQK(UniMod:121)GADC(UniMod:4)GAK	UAP1_HUMAN	69964.2	67421.3	58693.6	61789.8	41394.6	54503	105574	54296.2	117487	67834.9	88911.3	70812.2	59483	62422.5	46176.3	64319.2		31762.3		49573.5									68368.8	52291.2		41775.8	60808.9	26815.1	47464.2		27720.7	21590.5
Q16222	UAP1	FVFDIFQFAK	FVFDIFQFAK	UAP1_HUMAN						56037.7			76703	136070	121352		76935.2		51287.5	136686	193976		104072	47254.5	76905.2	464481	623388	486239	271830	1374830	1399550	705937	267522	201052	166556	82674.1	204569		75593.4	169676	210130	151550	74801.6	206808			162057	344814	259556	193005	168065	459408	595467	121870	363609		1453470	840145	1013550	922917
Q16222	UAP1	FVFDIFQFAKK	FVFDIFQFAK(UniMod:121)K	UAP1_HUMAN	12725.7		12483.8		12741.5	19629.8	28831.1	25544.3		19447.2	12046.7																		23029.8
Q16222	UAP1	GADCGAKVVEK	GADC(UniMod:4)GAK(UniMod:121)VVEK	UAP1_HUMAN	121353	131833	151581	183277	92581.8	103472	108647	121217	108652	92122.2	100366	99114.3	71947.4	68682.8	78580	95062.8	39163.6	65926.7	100020	72689.1		32901.5	52230.9									13067.4
Q16222	UAP1	GIWSIHVYCVDNILVK	GIWSIHVYC(UniMod:4)VDNILVK	UAP1_HUMAN														56511.6			611878				1268470									93509.6				41880.8	100532		674405	46000.1			740555	100404	88563.2	103557		77216		62336.7
Q16222	UAP1	HKYFGLK	HK(UniMod:121)YFGLK	UAP1_HUMAN		20770.9			4004.8			24492																						14787.6	8736.13
Q16222	UAP1	IILEEKNK	IILEEK(UniMod:121)NK	UAP1_HUMAN	232373	246695	239492	320366	377384	421128	492360	203923	392771	416606	449476	388162	281127	390851	324459	399914	138469	250861	216121	158675	184429	240677		196971													93965.9
Q16222	UAP1	ILKLQQVAEK	ILK(UniMod:121)LQQVAEK	UAP1_HUMAN	18375.8	18519.8	12864.1	19873.5	15688.8	14951.3	13308.8	16021.9	10488.3	18203	9058.94	49819.4																		8310.7	10478.8
Q16222	UAP1	KENVIFFQQGMLPAMSFDGK	K(UniMod:121)ENVIFFQQGMLPAMSFDGK	UAP1_HUMAN	105629	102781	117634	184703		68409.2	96767.3																									39098.9
Q16222	UAP1	KFVVYEVLR	K(UniMod:121)FVVYEVLR	UAP1_HUMAN	21661.7	38485.3	22962	33406.5	28044.3	33533.3		26481.2			22161.6	27519.8	14705.4			17179.3
Q16222	UAP1	LGVAYPKGMYDVGLPSR	LGVAYPK(UniMod:121)GM(UniMod:35)YDVGLPSR	UAP1_HUMAN	39032					51695.1	68828.6	54309.9		48856.7	66068.4	170916		81785.1	121654	150793		105754	196987					294334
Q16222	UAP1	LLFNAGNIANHFFTVPFLR	LLFNAGNIANHFFTVPFLR	UAP1_HUMAN																127361	61836.9	40925.1			92909.2				92194.5								96005.4			120523		138086	133259	78003.5	164266		33789.4	200317
Q16222	UAP1	LQQVAEKYYGNK	LQQVAEK(UniMod:121)YYGNK	UAP1_HUMAN	32432.9	33179	34692.2	34385.1	24642.1	19232.9	37603.2	30378	20789.2	44563.2	42090.3	43159.1	20749.2	21578	38898.9	36158				21459.3									40728.6	57768.5	74018.8	35440.2	47872.5	26969	28012.6	71594.3	52504.6	16588.7	42767.3	43858.3		23742.5						11632.3
Q16222	UAP1	LTLSKAGQEHLLR	LTLSK(UniMod:121)AGQEHLLR	UAP1_HUMAN	22410.8	21465.1	23681.3	23964.1	28951.8	17802.5	18472.1	31531.4	24392.2		36021.3	55921.8	17151.2	25776.2
Q16222	UAP1	MEKFVFDIFQFAK	M(UniMod:35)EK(UniMod:121)FVFDIFQFAK	UAP1_HUMAN						55295.9																									9497.33
Q16222	UAP1	SATNGKSETITADVNHNLK	SATNGK(UniMod:121)SETITADVNHNLK	UAP1_HUMAN	26965.8	27698.4	27506.8	33117.2	26969.6	21033.3	24177.2	28476.1		18224.1	25490.2	20223.2			14382.2	22138.7													13694.8		10286.3	19657			8849.56
Q16222	UAP1	TLFQIQAER	TLFQIQAER	UAP1_HUMAN								35012.5		18089.9		28283.8	60029.5	52394.6	52974.7	48755.7			45702.3										64753.2	62124.4	61026.9	51985.6	146155	119071	90338.5	72217.6	83240.4	92089.6	81956.1	91962.8	143337	125606	123653	134496	119113	90964.8	72450	91138.7
Q16222	UAP1	TMESTKEFFTK	TM(UniMod:35)ESTK(UniMod:121)EFFTK	UAP1_HUMAN		36964.1			10723	41011.1	44951.3	23797.6		9389.95	43685	28775.9	23365.7	46380	36751.3		24175.2		29976.7
Q16222	UAP1	TMESTKEFFTK	TMESTK(UniMod:121)EFFTK	UAP1_HUMAN	31845.6	33603.8	42769.1	63855.6	21158.6	22653.4	24854.8	21017.1	18851.1	26687.8	19410.3	22232.3																	8007.21
Q16222	UAP1	TNPTEPVGVVCR	TNPTEPVGVVC(UniMod:4)R	UAP1_HUMAN	35282.2	31324.5	37611.1	27180.7	25292.5	29772.8				21687																			134570	105419	118582	116622	108815	114352	100019	97033.3	81944.3	55391.7		60546.1	42485.1			43295.9
Q16222	UAP1	VDGVYQVVEYSEISLATAQKR	VDGVYQVVEYSEISLATAQK(UniMod:121)R	UAP1_HUMAN				181280	101487		93384.2	114738	94543.8	98898	92499.7	156352			98513.2	70443.7
Q16222	UAP1	VVEKTNPTEPVGVVCR	VVEK(UniMod:121)TNPTEPVGVVC(UniMod:4)R	UAP1_HUMAN	138699	134067	160631	162144	150613	155723	162055	166567	165927	158797	162401	178448	143775	293986	298403	329191	320284	274004	341013	241277	230178	289915	198281	287249					19097.4
Q16236;Q16236-2;Q16236-3	NFE2L2	AKALHIPFPVEK	AK(UniMod:121)ALHIPFPVEK	NF2L2_HUMAN	476542	408233	427500	208615	436495	401422	455387	219190	449552	374937	433353	442725	337284	358246	340338	339169	312592	295480	308788	297079	271292	281849	254165	254051				66970.7	66339.3	36301.1	59888.2	54062.2	34338.9	41513	46599.5	44239.1
Q16236;Q16236-2;Q16236-3	NFE2L2	ALHIPFPVEKIINLPVVDFNEMMSK	ALHIPFPVEK(UniMod:121)IINLPVVDFNEM(UniMod:35)MSK	NF2L2_HUMAN	182612	227401	131490	146635	92556.9	231507	179231	276760	272238	390181	354492	221475				51684.3
Q16236;Q16236-2;Q16236-3	NFE2L2	ALHIPFPVEKIINLPVVDFNEMMSK	ALHIPFPVEK(UniMod:121)IINLPVVDFNEMMSK	NF2L2_HUMAN	149477	470342	163236	254108	380798	212710	206876	246166	301033	311064	287943	213242			92696.6	103739																					44483
Q16236;Q16236-2;Q16236-3	NFE2L2	DEDGKPYSPSEYSLQQTR	DEDGK(UniMod:121)PYSPSEYSLQQTR	NF2L2_HUMAN					19855.5	21179.1		26160.9	20048.8				13591.8	23324.2	30764.6	22843
Q16236;Q16236-2;Q16236-3	NFE2L2	DGNVFLVPKSK	DGNVFLVPK(UniMod:121)SK	NF2L2_HUMAN	199081		109680			209717			75986.8	93589.1	101557	98240.6	77647.5	66147.5	58202.4	61777	47137.3	52830.4		86550.3			28551.4
Q16236;Q16236-2;Q16236-3	NFE2L2	EYELEKQK	EYELEK(UniMod:121)QK	NF2L2_HUMAN	450532	420822	449759	667847	344558	366505	318861	329696	355282	332894	302031	283173	280484	315954	324156	300954	302275	291413	120694	260502	248655	232939	247154	253396				298933	38763.7	50359.8	37575.6	36686.5	25711.1	29079.9	35009	31107.7	10455.4	23277.7	22442.7	39393.6		18769.5
Q16236;Q16236-2;Q16236-3	NFE2L2	GENDKSLHLLK	GENDK(UniMod:121)SLHLLK	NF2L2_HUMAN	31522.7	26341.5	58105.5	34592.8	46388	48574.3	54776.8	45139.5	52588.7	47348.4	38463.5	47917.2	37673.5	39059.2	39678.6	26170.6
Q16236;Q16236-2;Q16236-3	NFE2L2	KLENIVELEQDLDHLK	K(UniMod:121)LENIVELEQDLDHLK	NF2L2_HUMAN	155031	148880	181087	171930	231428	160043	260094	240704	270370	195129	227378	281097	118555	134154	136436	159862	59869.2	104339	104133	92578.2	110010	123815	100324
Q16236;Q16236-2;Q16236-3	NFE2L2	LENIVELEQDLDHLKDEK	LENIVELEQDLDHLK(UniMod:121)DEK	NF2L2_HUMAN	139248	145933	142430	121155	160332	93050	116666	161089	172318	129481	209658	134802	101023	74298.2	88265.5	96617.2				86228.8
Q16236;Q16236-2;Q16236-3	NFE2L2	QEQLQKEQEK	QEQLQK(UniMod:121)EQEK	NF2L2_HUMAN	66391.1
Q16236;Q16236-2;Q16236-3	NFE2L2	QLSTLYLEVFSMLR	QLSTLYLEVFSMLR	NF2L2_HUMAN													210647
Q16254	E2F4	ADPTGVLELPKELSEIFDPTR	ADPTGVLELPK(UniMod:121)ELSEIFDPTR	E2F4_HUMAN	144331	34998.5	99506.9	58298.8		148747	150481	134254			159729																		252189	82677.6	254315	164811	149837	107693	117958		123637		174352	193714											148850
Q16254	E2F4	APSGTSLEVPIPEGLNGQKK	APSGTSLEVPIPEGLNGQK(UniMod:121)K	E2F4_HUMAN	216941	246226	260201	250220	202944	178515	204166	190453	182517	200028	169106	211444	117772	97507	98609.1	125475	117546	98734.6	110091	65325.2			44739.8						52451.4	32071.6	52467.5	48416.9		28040.6	35664.8	32913.1
Q16254	E2F4	DGVLDLKLAADTLAVR	DGVLDLK(UniMod:121)LAADTLAVR	E2F4_HUMAN	392882	431950	441602	172685	337988	302642	437800	299390	165069	346195	288082	331121		203755	196722	97432.6				163724												140941		53485.7
Q16254	E2F4	EIADKLIELK	EIADK(UniMod:121)LIELK	E2F4_HUMAN	63021.2	47881.4	81269.3	86429.8	83122.1	68502.8	93407.2	89993.3	76511.8	92303.1	88389.4	88575	59847.7	76946.2	39990.9	71095	79692.9		80256.7	93215.1		78226.7								15453.6
Q16254	E2F4	EQELDQHKVWVQQSIR	EQELDQHK(UniMod:121)VWVQQSIR	E2F4_HUMAN	24313.5	23054.5	33725	31081	30642.8	33206.6	29865.5	26765.2	27178.8	33979.3	24192.4	42897.5	16727.7	24134.7	9062.6	24785.7	9257.39
Q16254	E2F4	IYDITNVLEGIGLIEKK	IYDITNVLEGIGLIEK(UniMod:121)K	E2F4_HUMAN	322103	103050	75869.1	279418	315837	206861	216742	116445		347052	355892	126825	63746.1			140744								72473.4											50197.6			34378
Q16254	E2F4	LIELKAEIEELQQR	LIELK(UniMod:121)AEIEELQQR	E2F4_HUMAN	129220	126011	123250	104568	148624	123288	108822	98527.6	114972	142206	170088	122154	120858	141498	165359	61425.8	36996.5	100645	104413	67803.6	37561.6	85067.2		33245.9					33693.3	11801.8	28995.3	33264.7		23068.8		22062.3
Q16254	E2F4	YQIHLKSVSGPIEVLLVNK	YQIHLK(UniMod:121)SVSGPIEVLLVNK	E2F4_HUMAN	16332.9	11890.8	5149.14	8876.2		7162.99	13961.7					11347.2
Q16342	PDCD2	AYYCSKEHQTLDWR	AYYC(UniMod:4)SK(UniMod:121)EHQTLDWR	PDCD2_HUMAN		26783.3		22938.1	21444.2	17167.4	18683.5		17277.7		14483.5	29234	19898		21697.3	28833.4																			11523.3	26803.7
Q16342	PDCD2	DIPDCPCGAKR	DIPDC(UniMod:4)PC(UniMod:4)GAK(UniMod:121)R	PDCD2_HUMAN	56020.5	63167.1	28804.3	43822.8	158281	91205.8	173430	73606.2	153173	149456	176978	84970.1	156910	183074	71325.9	187578	115849	130043	120730			77292.8							28793.2	16143.3	18261	30317.3	91742.3	68305.8	89292.2	36626.1	64928.7	22420.1	41794.9	35466.2
Q16342	PDCD2	EDKIFQK	EDK(UniMod:121)IFQK	PDCD2_HUMAN	57888.8	58296.8	63031.4	78248.9	55788.1	53935.2	57690.2	66937.3	54703.3	53699.2	54527	57751.2	44019.2	44344.6	53446.1	43767.4	54455			42143									13170.7	15893.4	16563.1	12528.5				16237.8
Q16342	PDCD2	FKTQIALEPEQILR	FK(UniMod:121)TQIALEPEQILR	PDCD2_HUMAN	115019	232808	92481.1	109681	102422	119344	128093	112410	229575	105849	210912	193201	97514.9	124232	146350	134307	142861	104919	91659.1	118395	103799	102398		85313.3				51298	56052.7	35557.8		40806.6	35440.4			31689		10787.3
Q16342	PDCD2	GIAPIWISGENIPQEKDIPDCPCGAK	GIAPIWISGENIPQEK(UniMod:121)DIPDC(UniMod:4)PC(UniMod:4)GAK	PDCD2_HUMAN	447574	507014	479800	664452	473298	491810	401738	464576	394589	480836	446913	386734	166482	204900	217882	249926	147508	126326	132583	142275	41223.4								117019	98414.7	106425	119153		62730.7		51552.6
Q16342	PDCD2	ILEFQVMPQLLNYLKADR	ILEFQVMPQLLNYLK(UniMod:121)ADR	PDCD2_HUMAN			96906.1	151516			202776	207041
Q16342	PDCD2	SEQFPSKVGGR	SEQFPSK(UniMod:121)VGGR	PDCD2_HUMAN	32902.5				77716.2	73271.4	48331.9	30437.8	16789.9	42758.4		26948.9		166694	30403.3	93449.1	139125	93645.8
Q16342	PDCD2	TQIALEPEQILR	TQIALEPEQILR	PDCD2_HUMAN	57891.8	38368.2	63683.4	56256.6	70366.7	51458.2	59442	72206.6	88430.2	44901.7	54899.4	63113.8	36181.1	35197.6		31229.7				42152.3									269808	178460	191474	212282	153921	170416	164605	187223	91853.8	71151.1	130727	108322	44549.8	66684.8	63377.9	43084		33710.4
Q16394	EXT1	DNTEYEKYDYR	DNTEYEK(UniMod:121)YDYR	EXT1_HUMAN	27065.5	23902.1	22637.2	32010.2	19842.7	20193.6	24683.4	24341.2	34710	19277.1	24043	26987.6	15948.2	32263.9	24118.1	28658
Q16394	EXT1	FTAVIHAVTPLVSQSQPVLK	FTAVIHAVTPLVSQSQPVLK	EXT1_HUMAN													13759.6				23244.1		24903.5	27420.5																					13044.4			12724.6		21349.1	11101.3	17614.2
Q16394	EXT1	GEKIAESYQNILAAIEGSR	GEK(UniMod:121)IAESYQNILAAIEGSR	EXT1_HUMAN								19227.9
Q16394	EXT1	LDPVLFKDQVSILR	LDPVLFK(UniMod:121)DQVSILR	EXT1_HUMAN	92549.8	85653.7	66133.7	43226.6	89771.1	44506.3	62503.9	52193	56343.8	61304.4	48524.2	70168.1	23409.9	20541		27498.3		5955.14
Q16394	EXT1	NALYHVHNGEDVVLLTTCKHGK	NALYHVHNGEDVVLLTTC(UniMod:4)K(UniMod:121)HGK	EXT1_HUMAN			10687.1
Q16394	EXT1	VYVYPQQKGEK	VYVYPQQK(UniMod:121)GEK	EXT1_HUMAN	19721.6		38616.5	14868.7	18326.5			6369.05
Q16394	EXT1	VYVYPQQKGEK	VYVYPQQKGEK(UniMod:121)	EXT1_HUMAN	19240.7	20757.8				19654.3	27470.2			18705.5
Q16394	EXT1	YYHYLYSHYLPASLK	YYHYLYSHYLPASLK	EXT1_HUMAN																																					41039.6		28497.9					27722.7
Q16401	PSMD5	ALANSKTIAEIFGNPNYLR	ALANSK(UniMod:121)TIAEIFGNPNYLR	PSMD5_HUMAN						89258.1																							39477.6	295643		266494	218471	142149	154859	201835		87490.5		98246.4		91585	74136.7												147481
Q16401	PSMD5	ALHSVLQAVPLNELR	ALHSVLQAVPLNELR	PSMD5_HUMAN																							95260			176494		148918																		54358.4		141344						198005		193102
Q16401	PSMD5	ATCIEMVTSLAYTHHGR	ATC(UniMod:4)IEM(UniMod:35)VTSLAYTHHGR	PSMD5_HUMAN																																														71861.9		44036.7
Q16401	PSMD5	ATCIEMVTSLAYTHHGR	ATC(UniMod:4)IEMVTSLAYTHHGR	PSMD5_HUMAN										5732.63			32486.7	37325.3	51469.6	32169.2	56168.8	88372.4	86507.4	67553.8										52329		22257.3	25600.7	59118.4	40746.3		49068.3	48858.1	20886.3	22126.9	91630.7	72231.9	73865.2	50096	149830	173239	153933	74019.1
Q16401	PSMD5	DAKYELVK	DAK(UniMod:121)YELVK	PSMD5_HUMAN	36363.4	26133.4	32479.2			19767.6				26089	28383.4																			29158.7	47458.7	36659			23099.7	22223.5			22379.8								16029.6
Q16401	PSMD5	EKTTLCVSILER	EK(UniMod:121)TTLC(UniMod:4)VSILER	PSMD5_HUMAN			21276.1	22353.9	40649.2	19012.4	32690.4	29363.5		44713.9		30087.7			81926.8														80260.6	87157.5	95262.9	72368.8	97686.9	97495.4	78461.6	117712	207792	197549		105271		176617
Q16401	PSMD5	GISSQPFPELHCAALK	GISSQPFPELHC(UniMod:4)AALK	PSMD5_HUMAN																					125435																									40885.8		157494
Q16401	PSMD5	GISSQPFPELHCAALKVFTAIANQPWAQK	GISSQPFPELHC(UniMod:4)AALK(UniMod:121)VFTAIANQPWAQK	PSMD5_HUMAN				172153							115141
Q16401	PSMD5	GLIHPDDSVKILTLSQIGR	GLIHPDDSVK(UniMod:121)ILTLSQIGR	PSMD5_HUMAN	112035	120833	103388	88952.4	88689.1	91073.8	96903.4	112759	81606.6	106272	87439.5	103019	36443.2	55852.7	43191.1	73288.5	78287.2	44210.2	37482.6	71060.8				52671.2					157310	106798	142364	128522	115026	77048.6	103108	80499.6	55177.7	52855.3	119915	63881.3	33803.6	33479	36895.7	36337.6
Q16401	PSMD5	IGHQSKNAPVELK	IGHQSK(UniMod:121)NAPVELK	PSMD5_HUMAN		7756.59		12298.4				9229.96																					3802.99
Q16401	PSMD5	LEAPLEELR	LEAPLEELR	PSMD5_HUMAN																												57365.1
Q16401	PSMD5	LGPLFSLLNENHR	LGPLFSLLNENHR	PSMD5_HUMAN																																												34513.2
Q16401	PSMD5	LMFNSPGFVEYVVDR	LM(UniMod:35)FNSPGFVEYVVDR	PSMD5_HUMAN	84797.3																																															214462
Q16401	PSMD5	LMFNSPGFVEYVVDR	LMFNSPGFVEYVVDR	PSMD5_HUMAN																																																295667
Q16401	PSMD5	MTESWFSSLSR	M(UniMod:35)TESWFSSLSR	PSMD5_HUMAN																					48782.7																											84403.5
Q16401	PSMD5	MTESWFSSLSR	MTESWFSSLSR	PSMD5_HUMAN																													29445.8	47996.1	18322.2															32506.1		96605.5
Q16401	PSMD5	NAPVELKIR	NAPVELK(UniMod:121)IR	PSMD5_HUMAN	156353	167517	191348	272694	168962	164275	181246	271566	169465	198790	180807	227884	157917	242992	241688	153214	236523	202564	207727	171645	142771	251642	171976	206120					80120.6	126395	158811	146706	75532.8	114881	120153	138344	110689	80475.7	100409	103989	30695.6	69144.8	59552.5	68603.9
Q16401	PSMD5	QIVYCIGGENLSVAKAAIK	QIVYC(UniMod:4)IGGENLSVAK(UniMod:121)AAIK	PSMD5_HUMAN	55724.5		29323.9		23445.8	30084	33105	38057.8																					95877.3	66281.2	77983.6	49405.8		22488.9	25705	35749.2
Q16401	PSMD5	QIVYCIGGENLSVAKAAIK	QIVYC(UniMod:4)IGGENLSVAKAAIK(UniMod:121)	PSMD5_HUMAN		75856.9								12828.9		29330.8																					64208.5
Q16401	PSMD5	SVMKTNDIVR	SVM(UniMod:35)K(UniMod:121)TNDIVR	PSMD5_HUMAN																													28933	10532.3			75091.7	54806.7	45208.7	63292.4	44800.1	75725.3		66117.6		30469	38369.8	102687				27014.4
Q16401	PSMD5	SVMKTNDIVR	SVMK(UniMod:121)TNDIVR	PSMD5_HUMAN	25856	41553.8	34242	84459.4	37224	40932.2	28612.1	36359.5	20787.2	14057.1	23370.8	23876.2				28207.2													76272.5	80336.1	81865.6	88260.7	81629.1	76923.5	85686.4	82885.4	47761.9	61758.4	61907.4	65183.8	31622.7	34980.2	49895.6	43420.9
Q16401	PSMD5	TIAEIFGNPNYLR	TIAEIFGNPNYLR	PSMD5_HUMAN	191099	166642	172878	174124	199333	126579	188687	205326	196656	183185	240570	261933	242844	190379	241719	215796	349261	309630	323741	300435	580094	543163	594354	404732	820503	897632	842960	638160	950919	509683	793288	782643	604284	537908	527077	620074	422186	454154	450533	476426	352987	324102	343309	327668	271017	382044	307637	606588	446349	666345	412734	698685	666173	888528	798772	740153
Q16401	PSMD5	TTLCVSILER	TTLC(UniMod:4)VSILER	PSMD5_HUMAN	150922	96216.4	72767.9	47589.9	302541	231284	197950	135022	538911	549241	454505	314082	2475740	1381240	1546200	1039830	1734130	1390710	1811120	1528590	786348	806044	431375	869408	517075	479778	463146		669349	531516	513153	181554	1136390	1193400	787313	637969	2597370	1872710	2306760	1613780	3896680	2413850	3431350	2003980	3141640	1925130	2728560	1203950	1106890	1279000	1137900	844022	491911	560069	588847	273074
Q16401	PSMD5	TYLSEGPYYVK	TYLSEGPYYVK	PSMD5_HUMAN																													51195.1	58973.9										27125.2	18482.8
Q16401	PSMD5	TYLSEGPYYVKPVSTTAVEGAE	TYLSEGPYYVK(UniMod:121)PVSTTAVEGAE	PSMD5_HUMAN		41122	49425.2																										68326.1	52682.5	97110.7	90676.9	29402.8		33661.3		19961.2		37971.6
Q16401	PSMD5	TYLSEGPYYVKPVSTTAVEGAE	TYLSEGPYYVKPVSTTAVEGAE	PSMD5_HUMAN																													25405.8	33894.1	44404.5	66764.1		34516.5		48329.1	17266.8
Q16401	PSMD5	VFTAIANQPWAQK	VFTAIANQPWAQK	PSMD5_HUMAN																33608.1		43411		55404.5	319444					175606			37762.8	43562.1	48367.1	37566.3	31751.2	48772.4	32068		40984.6	25986.8	38916.6			26385.3		98622.2	51521.8	172307	56374	228587	131353	62363.7						103448
Q16401	PSMD5	YELVKALANSK	YELVK(UniMod:121)ALANSK	PSMD5_HUMAN										46380.2																				60491.4	23575.7	37719.7		24530	31792	21472.9				5534.09
Q16512;Q16512-2	PKN1	AVSEAQEKLTESNQK	AVSEAQEK(UniMod:121)LTESNQK	PKN1_HUMAN	48232.1	49586.2	52738.9	52926.1	56254.2	52969.5	107458	50270.1	61758.9	43641.9	89180.9	39828.7	39832.9	36545	61622.7	37439.6		19427				48120.6
Q16512;Q16512-2	PKN1	DEVESLMCEKR	DEVESLM(UniMod:35)C(UniMod:4)EK(UniMod:121)R	PKN1_HUMAN	52246.3	41496.2	50199.4	50309.8	56825.6	57710	78374.3	61009.5	73691.4	71060.6	83858.2	75720.6	74382.1	89841.3	56188.2	104082	72286.4	89247.6		107727				17185.3
Q16512;Q16512-2	PKN1	DEVESLMCEKR	DEVESLMC(UniMod:4)EK(UniMod:121)R	PKN1_HUMAN	275478	249854	231112	337140	173032	198728	195438	196557	153389	353061	200769	282922	175076	253194	234305	176494	119640	122203	133058	77253.1									87673.3	86651.9	42781.2	103207	62355.4	53593.7	49658.4	72221.5	38081.1		17108.7
Q16512;Q16512-2	PKN1	DLKLDNLLLDTEGYVK	DLK(UniMod:121)LDNLLLDTEGYVK	PKN1_HUMAN	448812	360939	404366	365063	272571	183934	410078	267318	116784	214576	213852	221811	91715.7	71516.5	76831.8	132658		63857.1	51194.2	61841.2		57919.5								36032.7	39382.9	23689.3	67391.1	30175.6
Q16512;Q16512-2	PKN1	ELELAVFWR	ELELAVFWR	PKN1_HUMAN	27693	27081	16887	20736.9	55997.6	91805.2	30996.6	31589.9	124023	53516.4	43251	74628.2	39234.3	109140	90867.7	63768.6	110676	101235	125656	81297.8	29191.8								110300	129242	92316.2	52509.5	202425	123034	116761	118117	97950.8	139845	235244	127408	182030	122704	138595	90723.3	180337	121954	93736.2	105892	52742.2
Q16512;Q16512-2	PKN1	FLKLEDFLDNER	FLK(UniMod:121)LEDFLDNER	PKN1_HUMAN	60927.7	46336.1	41794.7	39805.5	58316.7	42868.8	54527.7	56234.4	53754.1	52676.9	50165	52924.5	23371.7	28456	31724.8	24532.9													8071.01
Q16512;Q16512-2	PKN1	FLSAEAIGIMR	FLSAEAIGIM(UniMod:35)R	PKN1_HUMAN																																	8158.59															46778.7
Q16512;Q16512-2	PKN1	GLCALKFLK	GLC(UniMod:4)ALK(UniMod:121)FLK	PKN1_HUMAN	24788.9	13575.7	28642.3	27933.8	24872.7	19440.2	18609.6	19751.9	18335.8	19094.2	10049.9	26570.9
Q16512;Q16512-2	PKN1	KSPLTLEDFK	K(UniMod:121)SPLTLEDFK	PKN1_HUMAN	232126	230412	235398	300394	279676	277379	242414	359707	141325	340215	340917	405521	340091	297352	289680	361070	295108	311873	282821	321862	299275	286702							63435.1		37064.9		61979.6						48650.7
Q16512;Q16512-2	PKN1	LAGPFPATHYSTLCK	LAGPFPATHYSTLC(UniMod:4)K	PKN1_HUMAN																																												49566.8		64718.6		77916.1
Q16512;Q16512-2	PKN1	LDNLLLDTEGYVKIADFGLCK	LDNLLLDTEGYVK(UniMod:121)IADFGLC(UniMod:4)K	PKN1_HUMAN	1348890	1555500		1048690	1140330	869609	830022	876812		538871	1423590												326615										315875												850313
Q16512;Q16512-2	PKN1	LGELPADHPK	LGELPADHPK	PKN1_HUMAN											56678.5
Q16512;Q16512-2	PKN1	LGELPADHPKGR	LGELPADHPK(UniMod:121)GR	PKN1_HUMAN	97859.6	108502	123309	239428	137941	147994	164854	219830	192870	200524	192300	148972	184828	225788	234045	226132	318780	181689	160534	187189	115088	169452	138597	224100				139476								22593.1		19186.5
Q16512;Q16512-2	PKN1	LKEGAENLR	LK(UniMod:121)EGAENLR	PKN1_HUMAN	124598	107929	145326	188737		102331	118716	105057	125127	75733.4		104309	112066	95686.9	114276	101828	78567	127193	83229.2	108421	98820.2	105036	72069	66298.6							25910.9	19590.1			19065		14267.1
Q16512;Q16512-2	PKN1	LLLTAQQMLQDSKTK	LLLTAQQMLQDSK(UniMod:121)TK	PKN1_HUMAN								27098.1			20739.3
Q16512;Q16512-2	PKN1	LLSAAKAPDR	LLSAAK(UniMod:121)APDR	PKN1_HUMAN		9574.23			10626.7		11542.8
Q16512;Q16512-2	PKN1	LNLGTDSDSSPQK	LNLGTDSDSSPQK	PKN1_HUMAN						2937.62
Q16512;Q16512-2	PKN1	LTESNQKLGLLR	LTESNQK(UniMod:121)LGLLR	PKN1_HUMAN	148632	184806	65421.7	105154	183947	89965.5	94398.3	111599	185506	165059	146542	89680.2	169394	177840	184923	192979	146187	159821	156334	90977.7		94979.1	83767.1	104660
Q16512;Q16512-2	PKN1	PSGELFAIKALK	PSGELFAIK(UniMod:121)ALK	PKN1_HUMAN	88724	69225.8	37372.1	23181	83974.4	63797.2	71286.8	74062.1	99415.6	77246.9	88863	71735.3	83879.4	57538.7	61676.7	68637.9
Q16512;Q16512-2	PKN1	PSGELFAIKALK	PSGELFAIKALK(UniMod:121)	PKN1_HUMAN				18741.6
Q16512;Q16512-2	PKN1	QLAIELKVK	QLAIELK(UniMod:121)VK	PKN1_HUMAN										11029
Q16512;Q16512-2	PKN1	QMNIDVATWVR	QMNIDVATWVR	PKN1_HUMAN																																					20683.1		17577.6
Q16512;Q16512-2	PKN1	SLGPVELLLR	SLGPVELLLR	PKN1_HUMAN	15296.3	14671	19047.9		18604.8									10009.4							45232								45689.5	42466.7	42241.9	27013.7	54392.1	33281.3							27686.1							101205
Q16512;Q16512-2	PKN1	SPLTLEDFKFLAVLGR	SPLTLEDFK(UniMod:121)FLAVLGR	PKN1_HUMAN	257100	34768.6	106927	48282.4	451926	351574	94035.6		393832	467168	318481	183801			83757		93339.1			20813.7	137922									30488.6	51768.5		34890.7			39371.8				17980.1
Q16512;Q16512-2	PKN1	SSLKAEAENTSEVSTVLK	SSLK(UniMod:121)AEAENTSEVSTVLK	PKN1_HUMAN	40256.2	41237.7	45286.2	46914.6	37670.7	31484.8	60069.6	29854.2	61615.1	25368.9	58903.4	50978	50158.9	35867.7	47330.6	40214.8		17199.1	47927.1	16836	27429.8								19317.8	21092.5	20372.7	15671.9	14949.2	11271.2	11324.5	7052.89		10566.9
Q16512;Q16512-2	PKN1	TKIDIIR	TK(UniMod:121)IDIIR	PKN1_HUMAN	91377.2	88971.7	110017	104084	92879.2	82656.9	86586.3	70027.9	90473.1	95833.6	84877.4	94639.1	91124.5	72089.1	73522.2	91851.2		76718.8		55542
Q16512;Q16512-2	PKN1	TLGWEALLAR	TLGWEALLAR	PKN1_HUMAN	180763	162753	173217	118395	170479	109870	158062	174033	156384	158369	166868	195334	52808.2		62811.2	79918.2		55627.2			251411			83961.5				113089	619923	423588	615643	516579	348716	370804	383967	448625	217330	191318	242375	209251	85340.8	102857	79198.5	99321.9	52123.3	62915.3		168486	134518	117151						76168.8
Q16512;Q16512-2	PKN1	TTGDISVEK	TTGDISVEK	PKN1_HUMAN		9166.1		36680.7								10064.7																	58054.6	61046.5	94248.2	41193.1				33800.5		58112	79363.6
Q16512;Q16512-2	PKN1	TTGDISVEKLNLGTDSDSSPQK	TTGDISVEK(UniMod:121)LNLGTDSDSSPQK	PKN1_HUMAN	156575	140643	161680	185443	149253	145588	160273	136110	180985	144961	167768	152068	123185	124422	137834	133029	123523	102827	113659	113925	67024.4		104104	90942.3				64553.3	54626.1	58162.6	45532.9	57185.7	42159.7	36328.6	50030.7	40604.5	17928.7	27051.4	23416.1		23113.7	14568.2	19534.9
Q16512;Q16512-2	PKN1	VAGLEKQLAIELK	VAGLEK(UniMod:121)QLAIELK	PKN1_HUMAN	16180.5	24698	21057.9		28303.9	18546.7	29116.9	21042	29895.3	28828	19441.1	21022.1	8673.26	6428.55
Q16512;Q16512-2	PKN1	VEHAVAEGAKNVLR	VEHAVAEGAK(UniMod:121)NVLR	PKN1_HUMAN	23626	23210.9	40078.2	32927.3	29106	28735.4	44440	40688.1	31398.3	27050.8	26008.4	23335.4	30341.1	19300.4	22619.9	23343.3		20315.9
Q16512;Q16512-2;Q16513;Q16513-2	PKN1;PKN2	IADFGLCKEGMGYGDR	IADFGLC(UniMod:4)K(UniMod:121)EGM(UniMod:35)GYGDR	PKN1_HUMAN;PKN2_HUMAN		73059.6	56734.1			83470.2		36806.5	114250	118392	122350	52567.5	122519	94283.2	121758	98002.1	99172.2	126455	121323	128006	122282	118739	83810.6	143659
Q16512;Q16512-2;Q16513;Q16513-2	PKN1;PKN2	IADFGLCKEGMGYGDR	IADFGLC(UniMod:4)K(UniMod:121)EGMGYGDR	PKN1_HUMAN;PKN2_HUMAN	278063	292381	313646	281441	150629	192167	215513	170192	305311	143865	136630	101416	182250	182772	186922	135553	101534	88609.4	100392	63734.7									68787.9	57685	35829.7	51734.8	38946.3	31314.2	35553.5	17897	14056.6		9665.28
Q16512;Q16512-2;Q16513;Q16513-2	PKN1;PKN2	IFSKQQGK	IFSK(UniMod:121)QQGK	PKN1_HUMAN;PKN2_HUMAN	78468.3		51797.9	87873.7	56471.7	70361.3			36394.3		29799.3																			54880.1		63053.2	67879.4		50226.3
Q16513	PKN2	NLLKTDDLSNDVCAVLK	NLLK(UniMod:121)TDDLSNDVC(UniMod:4)AVLK	PKN2_HUMAN	310766	259931	126672	156919	296241	95859.1	152910	134192	131662	115264	128065	117035	94958.7	65681	72733.3	72137.2	121183	78496.8	51091	44899.2									184435	133307	166083	156992	122542	96749.8	108045	109310	70672.1	79856.8	59431.5	64679	56462.4	48764.7		54723.7
Q16513	PKN2	TDDLSNDVCAVLK	TDDLSNDVC(UniMod:4)AVLK	PKN2_HUMAN										30804.8																			44510.1	31453.8	34986.3	23085.6	28230.3	33951.6	42332.6				22042.2
Q16513-2	PKN2	TSKNDVCAVLK	TSK(UniMod:121)NDVC(UniMod:4)AVLK	PKN2_HUMAN	9221.07	11083.2	11598.1	10536.8																									27824.9	23743.5	25128.8	22356.7			18254.4	18215.6
Q16513;Q16513-2	PKN2	ALQKQLDIELK	ALQK(UniMod:121)QLDIELK	PKN2_HUMAN	28373	29006.2	23415.2	22112.1	21346.8	16010.4	8193.7	21898			15005.8	15595.4			19557.6
Q16513;Q16513-2	PKN2	DEVDSLMCEKR	DEVDSLM(UniMod:35)C(UniMod:4)EK(UniMod:121)R	PKN2_HUMAN	10284	8776.53	14475.2	13587.1	7234.44	11109.8		11854.6	12824.2	8873.41	20037.8	8172.13	94633.7		17431.8	13861.5			17292.9	17302.5														4454.11
Q16513;Q16513-2	PKN2	DEVDSLMCEKR	DEVDSLMC(UniMod:4)EK(UniMod:121)R	PKN2_HUMAN	134025	127971	164738	198068	93052.2	108301	101769	111939	88987.9	117802	137943	93386.7	60600.2	85200.9	79508.8	72068	16277.5	29748.2	42751.7										104584	62280.7	76449.9	76942.3	57332.5	53659.5	47196.6	63290.7	16355.7	35904.8	39093.6	36036.6
Q16513;Q16513-2	PKN2	DLKLDNLLLDTEGFVK	DLK(UniMod:121)LDNLLLDTEGFVK	PKN2_HUMAN	187752	291713	350216	96978.9		295886	341186	391524	188140	315641		186819		60943.3	92136.8							116755				117450			24064.8		58411.7	46390.6	112708		112013				66444.2	99858.9		63651.8
Q16513;Q16513-2	PKN2	ELEISVYWR	ELEISVYWR	PKN2_HUMAN	8653.57				24157.1	16521.7			23107.6	23942.2			100089	103762	65412.5	63755.8	87849.6	129071	84545.8	122076									50706.4	40469.8	44602.2	38236.3		95578.5		58191	133363	155386	91327.9	120776	141093	109985	130882	77958.7	127938	135256	144177	83875.4
Q16513;Q16513-2	PKN2	FNESSQKLDLLK	FNESSQK(UniMod:121)LDLLK	PKN2_HUMAN	87074.1	78893.7	88312.9	78000.2	66231.9	61954.1	63647.4	79031.6	74825.1	59309.8	61828.4	66997	72635.9	82069	84003.3	86094.6	100677	75623.2	95237.9	72571.6	55580.1	130486		23865.3							10307.7
Q16513;Q16513-2	PKN2	FQFNLQDFR	FQFNLQDFR	PKN2_HUMAN											11878.7					18515.7							25928.2									13592.8									34990.2	35739.2	26939.3	51832.7	22889.4	30866.9		100505
Q16513;Q16513-2	PKN2	GHFGKVLLAEYK	GHFGK(UniMod:121)VLLAEYK	PKN2_HUMAN	51181.3	34723.6	22982.4	41848.3	34392.7	36060.5	34362.8	44682.5	42913.5	29931	36994.6	37507		16438	26900.1															22688.7		39539.3
Q16513;Q16513-2	PKN2	HPFLVNLFACFQTK	HPFLVNLFAC(UniMod:4)FQTK	PKN2_HUMAN	154686	120277	84343.7	18243.1	296853	388951	450936	199216	909205	382728	413373	474120	296591	389096	752948	414685	631925	1352470	437856	416589	1859350	498233	362740	520760	85802.2	216267	218888	478161	259824	363446	352729	289721	524217	906854	594099	1010550	623442	961649	722440	656547	1528450	2404300	603922	623396	360596	875407	513972	407010	356480	584596	667564	702806	460340	770352	239433	252541
Q16513;Q16513-2	PKN2	IEFAVAEGAKNVMK	IEFAVAEGAK(UniMod:121)NVM(UniMod:35)K	PKN2_HUMAN	14689	21474.6		13468.5	21864.5	13447.8		21754.2	22889.8	30060.1	21068.5	43451.7	24700.5	24129.2		29354.7	25360	19304.4	32113.9
Q16513;Q16513-2	PKN2	IEFAVAEGAKNVMK	IEFAVAEGAK(UniMod:121)NVMK	PKN2_HUMAN	50199.9	19587.9	60781.8	68322.1	39904.5	38793.8	38732.2	48167.4	49034.2	28675.6	37824.1	33643.6																	10230.9
Q16513;Q16513-2	PKN2	IEFAVAEGAKNVMK	IEFAVAEGAKNVM(UniMod:35)K(UniMod:121)	PKN2_HUMAN			15618.7			16495.5	27252.1							23955.5	16262.3
Q16513;Q16513-2	PKN2	KLHGTAQQLLQDSK	K(UniMod:121)LHGTAQQLLQDSK	PKN2_HUMAN	23196.8		11702.3	10566.3	21428.6	6580.43	26162	11422.3	7249.71		8301.18				16484.8	17255.9
Q16513;Q16513-2	PKN2	KSLAYVDNILK	K(UniMod:121)SLAYVDNILK	PKN2_HUMAN																													11538.9	9894.85	16730.2	15716.6				8886.85
Q16513;Q16513-2	PKN2	LDLLKYSLEQR	LDLLK(UniMod:121)YSLEQR	PKN2_HUMAN	104964	73573.9	72583.6	71862.9	83696	58914.3	72575	52914.8	112832	94090.9	93054.7	75780.4	53808.1	74127.5	57049.3	61306.1	40747.9	39132.7	55806.3	30541.8									19339.1	13488.7	14251.5			21556.5		14042.9
Q16513;Q16513-2	PKN2	LDNLLLDTEGFVKIADFGLCK	LDNLLLDTEGFVK(UniMod:121)IADFGLC(UniMod:4)K	PKN2_HUMAN	401831		360236		162133	347827	665767					444392
Q16513;Q16513-2	PKN2	LDNTVVGQTSWKPISNQSWDQK	LDNTVVGQTSWK(UniMod:121)PISNQSWDQK	PKN2_HUMAN	77207.3	72360.6	90207.1	25664	92538.2	86669.7	85887	108554		71250.1	56473.5	66429.3		45944	44977.1	45281.6
Q16513;Q16513-2	PKN2	LGASEKDAEDVK	LGASEK(UniMod:121)DAEDVK	PKN2_HUMAN	19621.3	21434.5	35734.2	25892.8	15902.5	19176.5	24964.7	20419.5	10257.3	17483.3	24881.4	14961.4	12960.1	14091.4	39554.8	13834.4
Q16513;Q16513-2	PKN2	LHGTAQQLLQDSKTK	LHGTAQQLLQDSK(UniMod:121)TK	PKN2_HUMAN	27296.6	22529.7	22207.5	34753.3	28300.6	31793.4	18846.5	19015.1	17367.4	23234.6	14181.4	21168.5	26455.3	39228.3		15325.2																				7638.52
Q16513;Q16513-2	PKN2	LIDWSALMDKK	LIDWSALMDK(UniMod:121)K	PKN2_HUMAN	25926.4	15376	12571.2		34813.8	18397	29378.3	29463.1				13840.6
Q16513;Q16513-2	PKN2	LLGSGKVTDR	LLGSGK(UniMod:121)VTDR	PKN2_HUMAN	37796.9	84341.3	64876.2	75044.4	119869	120485	120900	73053.9	96963.3	90442.6	93334.3	81052.9	96821	121876		81864.8		59816.5	72049.1	37076.3									52740	58789.8	49989.7	50708.8	149112	77431.8	79167.2	82845.4	81025.7	62227.6	71345.8			55500.1
Q16513;Q16513-2	PKN2	LNEVPKNHPK	LNEVPK(UniMod:121)NHPK	PKN2_HUMAN	90160.1	82539.1	102838	117533	69018.9	76096.1	89513.8	77637.8	73648.8	63653.4	92188.4	73921.2	47243.2	60092.6	105154	85417.9		52375.9		56689.6									8508.22		12323
Q16513;Q16513-2	PKN2	MQILQAVQTNELAFDNAK	M(UniMod:35)QILQAVQTNELAFDNAK	PKN2_HUMAN																															6355.07
Q16513;Q16513-2	PKN2	NTNEMFAIKALK	NTNEM(UniMod:35)FAIK(UniMod:121)ALK	PKN2_HUMAN				44971.1			29351	23425.5
Q16513;Q16513-2	PKN2	NTNEMFAIKALK	NTNEM(UniMod:35)FAIKALK(UniMod:121)	PKN2_HUMAN						15920.1
Q16513;Q16513-2	PKN2	NTNEMFAIKALK	NTNEMFAIK(UniMod:121)ALK	PKN2_HUMAN	27168.8	33258.4	30295	38430.2	21274.3	24578.8	24987.2	25977.5	11899	18684.3	20036.9	25292.4	4959.46	14504.6		9802.8
Q16513;Q16513-2	PKN2	NVMKLLGSGK	NVM(UniMod:35)K(UniMod:121)LLGSGK	PKN2_HUMAN		14499.3	12526.7	12103.5	15537		11512		16227.5	8669.5	14960		15842.7
Q16513;Q16513-2	PKN2	NVMKLLGSGK	NVMK(UniMod:121)LLGSGK	PKN2_HUMAN	59423.4	55360.5	74605.3	95786.7	48685.4	46278.5	47053.2	58346.3	41632.8	33368.5	36853.3	44118.5	20043.5	33491.9		19581													19259.9	13335.1	10112.8				5688.38
Q16513;Q16513-2	PKN2	PAALTGTLEVR	PAALTGTLEVR	PKN2_HUMAN													192905	155701			182786	164783	182658	126789													155315	148355			129970	167298	131782	81765.1	276733	167597	267200	185910	309330	296552	257877	225437
Q16513;Q16513-2	PKN2	QLDIELKVK	QLDIELK(UniMod:121)VK	PKN2_HUMAN	88080.7			74271.8	68152.6			61490.1	84249.9					52215.5	54242.6	65826.8				58595.7										107280			112742		113614		70948.3	63897.5		57199.7			43393.1
Q16513;Q16513-2	PKN2	QLDIELKVK	QLDIELKVK	PKN2_HUMAN				44399.4
Q16513;Q16513-2	PKN2	SLAYVDNILK	SLAYVDNILK	PKN2_HUMAN																															21811.1
Q16513;Q16513-2	PKN2	SLAYVDNILKK	SLAYVDNILK(UniMod:121)K	PKN2_HUMAN		34845.9
Q16513;Q16513-2	PKN2	SLPFSENVSAVQK	SLPFSENVSAVQK	PKN2_HUMAN			9024.63		14281		8115.59																							27345.5	45654.2		31940.3	28858.5	29095.6		39076.5			29779.5			32113.5
Q16513;Q16513-2	PKN2	SLPFSENVSAVQKLDFSDTMVQQK	SLPFSENVSAVQK(UniMod:121)LDFSDTM(UniMod:35)VQQK	PKN2_HUMAN																																			29130.4
Q16513;Q16513-2	PKN2	SQSEYKPDTPQSGLEYSGIQELEDR	SQSEYK(UniMod:121)PDTPQSGLEYSGIQELEDR	PKN2_HUMAN				74046.6		77780.3	58508.9		66997.3				61532.7	52152	72909.3	66005.8	25424.2	22209.7	44524.9	35716.6	18395.2											58451.3	43665.9		23752.6
Q16513;Q16513-2	PKN2	SQSEYKPDTPQSGLEYSGIQELEDR	SQSEYKPDTPQSGLEYSGIQELEDR	PKN2_HUMAN	24250.1	49773.5	58788.7		98463.9	69578.9		85741.8		77394.1	51305.7																			30870
Q16513;Q16513-2	PKN2	TKIEVIR	TK(UniMod:121)IEVIR	PKN2_HUMAN	59034	61015.8	56328.6	61527.2	49673.7	47618.3	55551.2	51632	46676.1	50974.3	44089.6	40996.1	33142.7	21371.6	36282.4	39158.4	44587.6
Q16513;Q16513-2	PKN2	TPDTPNNDPR	TPDTPNNDPR	PKN2_HUMAN	10328																																	22312.1		14859.9
Q16514;Q16514-2	TAF12	DVQLHLER	DVQLHLER	TAF12_HUMAN					28702.6					23134			71628.2	83227.6	63188.2	65248.7		46916.2		26792.3																	37681	90719.6	91519.9	62406.8	66658.2	84276.7	126259		42513.5		41631.3	62437.1
Q16514;Q16514-2	TAF12	LSPENNQVLTK	LSPENNQVLTK	TAF12_HUMAN		10594.3									12079.7																			63093.2	72683.8	77689	28797.3		50364.9	52278.5	25185.3	28559.7					21569.3	11573.1
Q16514;Q16514-2	TAF12	LSPENNQVLTKK	LSPENNQVLTK(UniMod:121)K	TAF12_HUMAN	85068.4	86029.9	117001	86921.1	92376.9	77799.8	74645.2	96721	102323	87567.6	155619	82823.6	55793.8	28898.4	14859.4	146679	39111	94110.9	35363.4
Q16514;Q16514-2	TAF12	SSTLEVKDVQLHLER	SSTLEVK(UniMod:121)DVQLHLER	TAF12_HUMAN	51187.8	29082.3	60141.4	82753.6	57202.4	50276.7	56081.5	27979.1	35518.1	42064.7	57261	46939.2	40983.4	31150.2	41821.6	36882.2		10229.4		7966.2	162458								15026.3	19129.3	17248.4	31344.3	14661	12870.5	25143.1
Q16526	CRY1	EWNITKLSIEYDSEPFGK	EWNITK(UniMod:121)LSIEYDSEPFGK	CRY1_HUMAN	65712.1	76151.2	79932.2	82378.5	42484.5	37910.8	46002.8	33995.2	42286.1		38276	50837.7																											15692.9
Q16526	CRY1	FDKMEGNPICVQIPWDK	FDK(UniMod:121)M(UniMod:35)EGNPIC(UniMod:4)VQIPWDK	CRY1_HUMAN				53625.7		40473.4	35511.7	53330.1	62912.3		64303.3	72287.7	42294.9	47549.7	55228.3	56216.7		28722.6	49096.5	72214.3
Q16526	CRY1	GFPAKYIYDPWNAPEGIQK	GFPAK(UniMod:121)YIYDPWNAPEGIQK	CRY1_HUMAN	109226	117560	93535.5	105464	92550.9	89667.9	69113.6	90735.9	64465.7	98271.6	68713.1	86543.8	35632.3	30348.9								27846.5							9917.82
Q16526	CRY1	IIELNGGQPPLTYKR	IIELNGGQPPLTYK(UniMod:121)R	CRY1_HUMAN	47800.8	47354.7	30735.9		67111.6	53002.7	76583.8	38888	46296.1		37831.1	25322.2
Q16526	CRY1	KLATEAGVEVIVR	K(UniMod:121)LATEAGVEVIVR	CRY1_HUMAN	29923.4		22302.3	12577.1	32769.6	31407.3	26915.6		28661.8		27439	12906.7	16887.5	21723.8
Q16526	CRY1	LFKEWNITK	LFK(UniMod:121)EWNITK	CRY1_HUMAN										12588.8
Q16526	CRY1	LFYFKLTDLYK	LFYFK(UniMod:121)LTDLYK	CRY1_HUMAN	6485.96	5190.75	6734.3
Q16526	CRY1	LHDNPALKECIQGADTIR	LHDNPALK(UniMod:121)EC(UniMod:4)IQGADTIR	CRY1_HUMAN	102090	109018	115534	154454	107917	91090.4	96391.2	80933.8	90665.3	80944.7	76575.1	95850.4	70879.2	55292.4	73339.2	78745.4	39360.2	70829.6	39774.8	48178.7	45530.6		63379.2						37463.4	50295.2			29086.8							11458.3
Q16526	CRY1	LSIEYDSEPFGKER	LSIEYDSEPFGK(UniMod:121)ER	CRY1_HUMAN	179116	149227	191139	162312	170794	144147	159757	141718	193048	163136	153399	157082	143195	131448	160449	132645	117536	142839	131761	121516	114984	113075	86569	77527.4
Q16526	CRY1	LTDLYKK	LTDLYK(UniMod:121)K	CRY1_HUMAN	23230.2	24682.2	32115.1	48071.4	16960.4	21675.6	21027.2	20943.3	14349.7	22110.8	19648.2	18418.8	10019.4
Q16526	CRY1	MEGNPICVQIPWDKNPEALAK	M(UniMod:35)EGNPIC(UniMod:4)VQIPWDK(UniMod:121)NPEALAK	CRY1_HUMAN			38015.6			39299.4		36297		60051.7	39007	69796.4	29903.9		34033.4			23421.3	22824.1
Q16526	CRY1	VAKCLIGVNYPK	VAK(UniMod:121)C(UniMod:4)LIGVNYPK	CRY1_HUMAN												12402.8
Q16526	CRY1	YIYDPWNAPEGIQKVAK	YIYDPWNAPEGIQK(UniMod:121)VAK	CRY1_HUMAN	103956	79568.5	67618.7	38916.1	87047.6	142587	107765	124000	123496	111836	127885	128540	58102.9	57864.9	41160.3	66931.4		36493.4	25233.7	32451.4										9472.26			13355.9
Q16527	CSRP2	EGEIYCKGCYAK	EGEIYC(UniMod:4)K(UniMod:121)GC(UniMod:4)YAK	CSRP2_HUMAN																													5852.56	5012.51	17279.1
Q16527	CSRP2	FAQKYGGAEK	FAQK(UniMod:121)YGGAEK	CSRP2_HUMAN																													4578.92			4603.27
Q16527	CSRP2	GFGYGQGAGALVHAQ	GFGYGQGAGALVHAQ	CSRP2_HUMAN																					41504.2									13297.6				13951.8										67798.2		40200.7		66632.5
Q16527	CSRP2	SLESTTLTEK	SLESTTLTEK	CSRP2_HUMAN																																12653
Q16527	CSRP2	TVYHAEEVQCDGR	TVYHAEEVQC(UniMod:4)DGR	CSRP2_HUMAN	4176.32	10276.2		16870.7																									14885.6	15393.4	16436.6	15230.7		14821.2	16623.7	10011.3
Q16531	DDB1	ALVSEWKEPQAK	ALVSEWK(UniMod:121)EPQAK	DDB1_HUMAN	187716	211728	205502	235360	140395	159305	228444	175892	233785	153138	164658	205364	132734	119258	125687	129848	112467	85067.7	83380.8	74097.4	99447.3	125065	134145	128650					59433.7	63610.4	58283	63993.2	38315	40086.1	48431.9	63673.2	45206.3	26375.8	24415.3	43549.9	17566.1	10509.6	28076.8	23020.2				8149.11
Q16531	DDB1	ALVSEWKEPQAK	ALVSEWKEPQAK	DDB1_HUMAN	43250.3			32183.8	24461.5			63547.4			38617.1	12562.5																	199644	71374.4																	52259.6
Q16531	DDB1	ALVSEWKEPQAK	ALVSEWKEPQAK(UniMod:121)	DDB1_HUMAN		91647.4		152470			59704.4		73431.2					44560.8
Q16531	DDB1	ALYYLQIHPQELR	ALYYLQIHPQELR	DDB1_HUMAN	112871	113022	74407.4	64517.3	100396	419832	103529	106653	217896	209866	250690	194112	603624	524374	479980	375427	649022	688917	712967	731632	365340	378756	414542	586284	1052717	510308	1443941	399484	371254	528912	353426	356518	400770	441010	525236	522382	505100	510137	408604	440167	729934	566428	683648	790462	936905	695226	832508	540666	348204	410125	520962	484445	493518	636712	573554	485330
Q16531	DDB1	DLLFILTAK	DLLFILTAK	DDB1_HUMAN	317173	408567	395052	218517	492371	1136564	807465	507382	1.70035e+06	1319920	1054539	904782	1211300	1.76961e+06	2.5229e+06	1018650	2301145	2.67579e+06	2686870	1302856	1943580	1253604	787207	869144	616433	1658750	579138	921799	733061	1206050	1.57704e+06	765360	1915085	1106308	2.72593e+06	1222600	1635575	1553645	1567125	1086098	2.96625e+06	1481199	1839210	1.29597e+06	4978870	2.25504e+06	2077823	1185080	907502	803887	1357025	693708	835874	912719	1397630	326897
Q16531	DDB1	EEQMDGTVTLK	EEQM(UniMod:35)DGTVTLK	DDB1_HUMAN					22896.1																			14363.4
Q16531	DDB1	EEQMDGTVTLK	EEQMDGTVTLK	DDB1_HUMAN					24754.7																									21428.4
Q16531	DDB1	EEQMDGTVTLKDLR	EEQM(UniMod:35)DGTVTLK(UniMod:121)DLR	DDB1_HUMAN	114204	94604.9	97026.7	65962.6	156033	125034	131458	54717.9	167956	135729	153750	86953.9	250812	188766	229503	206638	249048	236819	267820	182009	271930	289016	199506	181671				166141	41648.7	37638.1	43513.8	30878.3	50811.5	36496.5	45817	18563.3	47931.7	35242	21716.3	43959.8	18383.8	35753.1	50253.8	32191.3		21717.2
Q16531	DDB1	EEQMDGTVTLKDLR	EEQMDGTVTLK(UniMod:121)DLR	DDB1_HUMAN	191591	199312	209164	164936	130977	137503	141149	107476	104847	93427.1	104668	74418.8	118884	159563	122015	165711	54684.6	68712.4	90311										69799.8	61902.3	68299.7	62036.3	71994.8	67381.4	35890.2	41506.5	43472.1	37947.8	33611.8	30708.4	25990.8	15920		13486.2
Q16531	DDB1	EFNKGPWK	EFNK(UniMod:121)GPWK	DDB1_HUMAN	612106	341017	685984	48181.2	453256	553731	522382	566659	502343	555915	536593	498779	455872	408163	432968	465123	414300	362843	337379	309507	370445	347948	357635	318182				241443	1136280	1062210	1095520	1218040	812774	897163	896656	972144	712872	719253	739508	648853	390806	395750	259612	528752	249314	334904	222519	169669	257078	262249	320977	263621
Q16531	DDB1	ELKAFNIR	ELK(UniMod:121)AFNIR	DDB1_HUMAN		85456	101546	149986	115835	131326	107304	115229	96144.6	100833	97585.3	149234	91666.5	99869.5	86208.4	123141		92254.4	93750.5	86997.9									184141	138860	152961	201631	220949	178254	198756	282227	137985	147309	131377	212363	75800.1	81944.5	76866.3	93830.2	45933.3		34305.9	24432.5		54378.1
Q16531	DDB1	EMLGGEIIPR	EM(UniMod:35)LGGEIIPR	DDB1_HUMAN																					72664.4		79208.7																																63378.8
Q16531	DDB1	EMLGGEIIPR	EMLGGEIIPR	DDB1_HUMAN																														30521.7
Q16531	DDB1	ETDDTLVLSFVGQTR	ETDDTLVLSFVGQTR	DDB1_HUMAN		98034.5		99271.8	186646	56666.3		119246	161409	123307	160307	143599	653807	739397	597873	595479	432302	548366	648282	497087	343349	225711	338501	397830		384898	132084	844522	103695	583309	210552	182346	417729	312524	457943	198756	361590	412458	387549	399921	611117	592059	694501	616917	393919	396610	475269	355650	267614	281451	412298	259801	336659	306449	303395	507724
Q16531	DDB1	FLYGCQAPTICFVYQDPQGR	FLYGC(UniMod:4)QAPTIC(UniMod:4)FVYQDPQGR	DDB1_HUMAN																				251116					392801	188798	401500													209673			316450	398440	277177									294277		392958
Q16531	DDB1	GESKDLLFILTAK	GESK(UniMod:121)DLLFILTAK	DDB1_HUMAN	56506.6	50885.9	47180.6	49004.7	65032.9	44858.4	70925.1	44839.9	45695.7	52227.3	60865.6	71547.2	24392.6	17890	19642.3	30039.8		26667.9											51165.7	31013.7	43988.2	44741.3	20971.4	26064.5	36285.9	31992.3
Q16531	DDB1	HVKTYEVSLR	HVK(UniMod:121)TYEVSLR	DDB1_HUMAN	54791.1	35572.2	88049.1	56542.8	114373	113407	108551	236413	75052.7	162437	124525	158700	146645	126756	242326	358695	147902	234700	63377.2	138991	90184.8	94353.3		122746					85685.4	118958		91139	334924	231255	267038	269203	251316	144107	250612	230485	134642	122943	64259.6	243282	37929.3	64293		74929.3
Q16531	DDB1	ICYQEVSQCFGVLSSR	IC(UniMod:4)YQEVSQC(UniMod:4)FGVLSSR	DDB1_HUMAN		60227.9			77880.3	47681.4		79519.4			67262.3	69103.2		70213	92210.6	171533		38252.5									204805			124212			199906	113423	151176	111849				73491.4		93681.8	87727.3	127208	52340.9	37786.5		128082						115939
Q16531	DDB1	ILKLPSFELLHK	ILK(UniMod:121)LPSFELLHK	DDB1_HUMAN	335135	304693	194963	175062	385181	336891	207862	306962	372038	352589	374242	419647	215168	282098	222431	228934	155557	163160	143654	157789	148056	131789	119771	137479					338387	245386	323189	252170	199902	212080	239680	238146	107493	141650	152604	140228	51296.2	81700.6	53384.4	60191.4		24624
Q16531	DDB1	ILKLPSFELLHK	ILKLPSFELLHK	DDB1_HUMAN																									74610.3
Q16531	DDB1	LEELHVIDVK	LEELHVIDVK	DDB1_HUMAN					19515.4
Q16531	DDB1	LEELHVIDVKFLYGCQAPTICFVYQDPQGR	LEELHVIDVK(UniMod:121)FLYGC(UniMod:4)QAPTIC(UniMod:4)FVYQDPQGR	DDB1_HUMAN	15948.4																													310410					198146	169174
Q16531	DDB1	LFMLLLEK	LFM(UniMod:35)LLLEK	DDB1_HUMAN	232926	183411	116388	111671	342664	733607	223543	256761	438577	303909	454058	507441	911085	775732	954508	598771	1165110		1129260	1091380	224475	349397	355505	409728	173839	283075	165632	290259	1041280	734824	743843	648562	873924	703857	777607	880975	836266		790058	1119390	921354	863459	907454	761163	855288	628661	677263	530702	207253	402825	544055	367538	121981	166050	308937
Q16531	DDB1	LFMLLLEK	LFMLLLEK	DDB1_HUMAN	846244	1901910	1536300	11628.8	359010	5345970	1084510	1313880	686383	1331060	1270520	1165870	1735330	1351530	1233170	1026230	822585	1064860	1076350	1100350	347348		198519	256502					2737980	4703250	3046800	1702630	1181310	2868750	2689390	3119750	2869770	2499590	2097920	2173040	831114	1479270	1079520	1237040	937582	953378	860258	683563		274893	429423	150444	66102.7
Q16531	DDB1	LFMLLLEKEEQMDGTVTLK	LFMLLLEK(UniMod:121)EEQM(UniMod:35)DGTVTLK	DDB1_HUMAN	70243.7			49386.3	69599							70164.4																	43528.6		33023.9	45204.6	83202.3	50308.2	57495.9	43915.5				29609.8
Q16531	DDB1	LFMLLLEKEEQMDGTVTLK	LFMLLLEK(UniMod:121)EEQMDGTVTLK	DDB1_HUMAN	270174	205807	221318	254427	210082	77259.7	114656	78201.7		66742.7	59634.7	43815.1																	87141.6	161982	108345	139878	162091	79990.7	86196.3	66087.8			36243.2
Q16531	DDB1	LGDSQLVK	LGDSQLVK	DDB1_HUMAN					74030.5						17893.3																	211920	34791.3		41995.8			42874.6
Q16531	DDB1	LPSFELLHK	LPSFELLHK	DDB1_HUMAN	11411.9	7519.97	8343.99	10470.6	27966			20977.4		38787.3	35107.1	18030.6	73872.6	57011.8	46837.8	58129	49296	105787		95630.9	598447		171027	50379.3		300060		225555	21268.8	26093.6	23847.2	21028.1	30049.7	39994.2	27386.3		46649.1	42600.5	34561	48097.7	64068.1	39119.7	97729.4	143309	56826.4	206978	90883.6	448504	87501.2		41683.6	95534.5	108796		47288	89419
Q16531	DDB1	LPSFELLHKEMLGGEIIPR	LPSFELLHK(UniMod:121)EM(UniMod:35)LGGEIIPR	DDB1_HUMAN	216052	144983	91964.3	62274.5	192938	113637	199212	103244	295312	152496	156601	157009		114134	177794	89690.6		121047	162490	106956									152065	79114.5	63799.7	97134.5	71244.3	45348.2	130874	107954		54901		29598.7		54997.9
Q16531	DDB1	LPSFELLHKEMLGGEIIPR	LPSFELLHK(UniMod:121)EMLGGEIIPR	DDB1_HUMAN	674143	688804	632459	462732	600757	494357	557766	627347	351392	444252	483820	483012	273588	201184	177063	203010	140472	150010	177194		44659		56773.7	73752.6					412082	321428	426962	421032	211784	232874	251174	245656	200739	123507	134030	121734	75850.9	102007	63502.5	81676.3	34367.2	22134.5		14738.9
Q16531	DDB1	LVFSNVNLK	LVFSNVNLK	DDB1_HUMAN	64897.1	65676.1	52058.9		137838	89186.7	73457.2	84521.4	130111	149607	166086	105589	762187	549799	513775	383386	466003	810248	620370	565835	974841		463792	277963	420350	699480	476803	588695	143855	226273	139160	157064	346679	272226	273803	177448	525440	545488	434743	399505	817053	644942	824713	758498	740556	821470	720124	1044000	310529	316446	342754	266695		313759		337159
Q16531	DDB1	LVSQEPKALVSEWK	LVSQEPK(UniMod:121)ALVSEWK	DDB1_HUMAN	161604	161101	148150	161896	121446	136512	219978	162634	261708	137744	130372	132342	232037	206605	242942	171316	143287	171340	194199	113275	156435	149210	133549	162421					153861	128881	85738.1	117377	121258	106806	96358.7	89196.3	70285.7	59940	50348.9	69324	33496	37596.9	36104.7	36897.7
Q16531	DDB1	LYDGLFK	LYDGLFK	DDB1_HUMAN					62716.4			39187.9									92498.3	120308		58823.7	821034			140277		370981		322566					75874.8							92663.8	51651.6		59797.3		74178.6	121648
Q16531	DDB1	LYDGLFKVIPLDR	LYDGLFK(UniMod:121)VIPLDR	DDB1_HUMAN	717046	656568	698232	515078	509511	500250	748160	643537	269218	461550	418805	553728	411114	191320	361736	209336	139915	244670	251179	227127	334792	358490	266255	242082			84125.5	131935	377242	268832	362251	382402	383586	340065	244167	232530	277266	169693	218042	184112	90665.7	100423	85414.9	84203.8	37186.8	46513.8	31382.2	24293.3		68070.6
Q16531	DDB1	NGIGIHEHASIDLPGIK	NGIGIHEHASIDLPGIK	DDB1_HUMAN	34769.8	47921.8	21052.1	47397	115613	70963.2	51744.9	42649.1	190509	149725	167728	110171	524717	636204	338882	353918	740825	1247900	1373420	1276390	682649	766210	685988	881388	1058080	455595	948067	425093	85039	118584	135449	131121	280541	259507	216840	235132	472858	509438	533819	314477	475994	660291	835430	580359	1506210	1097830	1685120	1264030	1224650	672582	725443	523987	510900	454003	364064	299883
Q16531	DDB1	NGIGIHEHASIDLPGIKGLWPLR	NGIGIHEHASIDLPGIK(UniMod:121)GLWPLR	DDB1_HUMAN	193048	234583	171284	200527	258211	180444	259624	124117	120301	231570	143501	30243.1	33446.8	61957.8	50266.1	70065.8													60768.5	68266.9	57287.5	39401.9	43732	25357			12510.3					11634.3
Q16531	DDB1	QGQGQLVTCSGAFK	QGQGQLVTC(UniMod:4)SGAFK	DDB1_HUMAN		5547.29	6703.73		24429.4	4233.31		5741.51			5834.7							35682												19038.1	12681.4		27383.5	16219.5	13032.2		11259.8
Q16531	DDB1	SDPNRETDDTLVLSFVGQTR	SDPNRETDDTLVLSFVGQTR	DDB1_HUMAN																																					35946.1
Q16531	DDB1	TVPLYESPR	TVPLYESPR	DDB1_HUMAN	505467	480275	553180	532484	394138	388185	406193	366827	352654	358706	366614	366544	245543	367507	336995	306845	356907	293780	272924	311237	566796	444780	498552	457337	620479	626660	587947	499151	1203150	904249	1099040	1061000	834995	890277	856553	660922	676535	585583	696260	697372	397889	448696	485307	427001	321044	346234	328484	295612	493424	491792	444978	489599	286022	292736	274272	306986
Q16531	DDB1	YLAIAPPIIK	YLAIAPPIIK	DDB1_HUMAN	58147.5	50616.1	41084	24800	101863	33959.8	54109	168858	56311.7	55620.7	259404	88289.2	61671.3	55803.4	55261.1	121394	84880.4	256160	59694	241128	2404810	134954	473944	219492	340399	1606570	345077	667749	180462	136359	158728	132233	121519	120029	117852	109349	149745	92784.7	207764	86816.6	54194.5	88752.1	85497	82765.6	71648.3	580548	159807	1195470	556250	154816	129461	222502	265827	391264	251443	328472
Q16531	DDB1	YLLGDMEGR	YLLGDM(UniMod:35)EGR	DDB1_HUMAN					16776.9																72011.4		128346
Q16531	DDB1	YLLGDMEGR	YLLGDMEGR	DDB1_HUMAN																													37477.3	29872.1			27843.7
Q16531	DDB1	YNACILEYK	YNAC(UniMod:4)ILEYK	DDB1_HUMAN					23294
Q16531	DDB1	YNACILEYKQSGESIDIITR	YNAC(UniMod:4)ILEYK(UniMod:121)QSGESIDIITR	DDB1_HUMAN	264192	182784	197342	381754	163726	128745	132499	124491	165866	150663	163036	172213	66578.6	79802.2	80179.5	60898.6	63508.5	55615	52615.9	58812.1	44619.7			35806.4					534243	533957	605773	736443	561386	460993	332373	428257	298180	302654	231082	255494	146095	231158	163306	180698	94835.6	86289.3	68052.4	61013.2	21945	95589.6	134340	124804
Q16531-2	DDB1	PKALSSSVSSSK	PKALSSSVSSSK	DDB1_HUMAN																													54657.5
Q16531;Q16531-2	DDB1	DPNTYFIVGTAMVYPEEAEPK	DPNTYFIVGTAM(UniMod:35)VYPEEAEPK	DDB1_HUMAN																																										81258.8
Q16531;Q16531-2	DDB1	DPNTYFIVGTAMVYPEEAEPK	DPNTYFIVGTAMVYPEEAEPK	DDB1_HUMAN						152411								258324	318192															1053700				903603	975107								395787	264593
Q16531;Q16531-2	DDB1	DPNTYFIVGTAMVYPEEAEPKQGR	DPNTYFIVGTAM(UniMod:35)VYPEEAEPK(UniMod:121)QGR	DDB1_HUMAN					88583.8	53640.5	109568	101357		90158.3		148892	84083.8	84485.7	106166			115946				129925	70701.1
Q16531;Q16531-2	DDB1	EVKGAVYSMVEFNGK	EVK(UniMod:121)GAVYSM(UniMod:35)VEFNGK	DDB1_HUMAN												31970.4																		31883.1				26336.2	17983.9	33947.7
Q16531;Q16531-2	DDB1	EVKGAVYSMVEFNGK	EVK(UniMod:121)GAVYSMVEFNGK	DDB1_HUMAN	81855.6	119242	94416.7	165860	110032	71363	71528.1	83822	50760.9	85217.3	70695.3	57553.6	58071.7	43490.2	49032.6	37813.3													201359	117168	128512	121736	112147	133001	64055.8	73754.3	61070.8	70767.2	30361.5	57234.1	25092.1	23911.9	23128.2
Q16531;Q16531-2	DDB1	GAVYSMVEFNGK	GAVYSM(UniMod:35)VEFNGK	DDB1_HUMAN		91571.8			83239.5				91270.9	82611.9		96386.2	256821	200774	187080	130659	259909	252771	291877	194615		146812	128998					189782		45870	39331.6		63649.8	73064.7	58484.4	47649.1	110794	132928	111453	113404	201593	152583	238761	189893	263814	241287	257005	210759			105137
Q16531;Q16531-2	DDB1	GAVYSMVEFNGK	GAVYSMVEFNGK	DDB1_HUMAN	30303					38617.7		22198.3	40996.6	46746.2	49453.9	35464.8	182494	140765	126138	93492.6	133095	101026	142082	137109									53831.6	185935	80963.2	70758.9	108725	117704	148480	63309	133324	131483	135220	106035	234391	152347	197087	156127	166184	141107	187396	124550
Q16531;Q16531-2	DDB1	GDFILVGDLMR	GDFILVGDLM(UniMod:35)R	DDB1_HUMAN					57542.7	85661			42255.2	37158.7	43519.4	39551.1	120852	127531	81368.8	108897	142335	155208	157565	121577	61977.2		166392	131228				265252	54153.2	91125.8	63972.8		74911.2	49009.2	69240.7	75384.7	71008.9	91981.8	48171.3	76289.6	149621	201683	138161	96956.8	125261	124603	149752	122291	66331	148569	126473	81619.4
Q16531;Q16531-2	DDB1	GDFILVGDLMR	GDFILVGDLMR	DDB1_HUMAN	79828.7	183051	127614	107953	186645	384408	117416	138116	48756	155841	167965	113611	188580	165522	151530	143000		98608	94932.7	100543	115882			35770.4					264967	552023	247587	148754	89210.8	257438	261773	237224	196555	214354	173437	222806	84911.8	240513	141207	169503	95469.2	93263.3	74346.9	171778				64472.7		56796.2
Q16531;Q16531-2	DDB1	IAVMELFR	IAVM(UniMod:35)ELFR	DDB1_HUMAN																																																34747.6
Q16531;Q16531-2	DDB1	IAVMELFR	IAVMELFR	DDB1_HUMAN		14970.7	8289.07		23384.1	31228.4		26131.5			43814.3					47302.9				82379.6									61202.8	78603.6	64003.4	45386		41041.6	48153.4	41087.4			67832.7	36781.4			35273.4	57699.4		82759		255436
Q16531;Q16531-2	DDB1	IAVMELFRPK	IAVM(UniMod:35)ELFRPK	DDB1_HUMAN																		35519.9			136937																									70901.8		39877
Q16531;Q16531-2	DDB1	IAVMELFRPK	IAVMELFRPK	DDB1_HUMAN		6509.61			15003.4	17932		34464.4			61029.1					59985		109416											12573.6	49077.9	23214.6	25127.8		37053			43592.8							95690.4		96887.1		99295.9
Q16531;Q16531-2	DDB1	IEHSFWR	IEHSFWR	DDB1_HUMAN	50549.4	36965.5	31596.3		26452.3	17913.9		23193.4	22127.4	59173	24223.7	21866.9	26655.5	22641.2	38139.8	50486.2	22232.4	264811		27721.6	622464		301300	66603.6		242944		269309	77053.4	76553.1	71884.5	63863.5	56067	68153.6	64088.1	65862.2	55326.3	42318	67635.1	34403	42274.5	35140.3	50410.4	753332	28920.8	154301	21870.4	311354		77246.5		41154.5
Q16531;Q16531-2	DDB1	IVVFQYSDGK	IVVFQYSDGK	DDB1_HUMAN	157721	195019	135167	101521	174728	851816	149090	141759	281105	270636	245939	204671	984342	889249	810416	569075	911016	922578	1080890	865008	376779	213899	393767	456864	204423	281486	245876	354812	499984	1367370	502416	395972	529485	493827	739291	571927	880067	811478	662162	749846	1126110	1136340	1204300	1344340	1313380	1174300	963394	1143540	157393	354571	490117	298318	92336.4	154352	204526	203829
Q16531;Q16531-2	DDB1	IVVFQYSDGKLQTVAEK	IVVFQYSDGK(UniMod:121)LQTVAEK	DDB1_HUMAN	294347	267589	285080	296862	244180	193305	258521	238965	247727	230478	233519	255140	146605	156405	290742	155509	241865	209028	237680	225858	109361	148167	119229	108261					344346	303393	376096	391190	253672	238740	259692	277010	330726	163982	165594	178487	183434	122220	159123	92726.1	105186	109018	79359.5	57001.6	80060.2	62541.3	101228	61256.6
Q16531;Q16531-2	DDB1	LEIYVVTAEGLR	LEIYVVTAEGLR	DDB1_HUMAN													56135.1	37045.3	37099.4															39098.7								50108.6		25459.3	76964.5	35525.8	49941.3	46343.3	72566.3	52002.5	30165.4	21365.3
Q16531;Q16531-2	DDB1	LEIYVVTAEGLRPVK	LEIYVVTAEGLRPVK	DDB1_HUMAN	113593	54775.2	45646	58197.9	217141	202568	95490.8	82102.4	300038	179288	192456	182804	647011	565050	551434	344420	676564	591945	723168	599713	430880	199370	224621	481332	411984	193466	294312	451593	212292	306219	203647	239766	371343	344536	334683	279715	478368	499430	451189	418472	757460	582761	691462	572746	797646	493826	562574	400944	506413	308310	460843	426331	215132	203686	308433	272828
Q16531;Q16531-2	DDB1	LGKDPNTYFIVGTAMVYPEEAEPK	LGK(UniMod:121)DPNTYFIVGTAM(UniMod:35)VYPEEAEPK	DDB1_HUMAN	266541	215586	235054	252925	307363	243675	323248	336505	380730	359011	406495	459242	282146	227062	283133	289774	240060	270320	261397	294104	355034	411511	353283	388392	61570.4	47202.2	134434	130636	596749	313892	498162	535563	407820	352735	487512	508178	304667	312491	307037	324318	216662	280624	268411	226434	119919	157086	213278	98414.3	300313	310703	265066	281892
Q16531;Q16531-2	DDB1	LGKDPNTYFIVGTAMVYPEEAEPK	LGK(UniMod:121)DPNTYFIVGTAMVYPEEAEPK	DDB1_HUMAN	1229720	1282880	1351400	1644130	1021480	746897	1231540	1140730	837198	739782	815833	743529	355535	327875	379977	386701	287561	248345	323340	173077				199199					2128650	971336	2162330	2331510	1301140	1279810	1206750	1187970	579724	529001	641532	579193	370840	282100	340731	319589		211394	192186	70405.5				680789
Q16531;Q16531-2	DDB1	LGKDPNTYFIVGTAMVYPEEAEPK	LGKDPNTYFIVGTAM(UniMod:35)VYPEEAEPK	DDB1_HUMAN																																						48650.8				65213.1
Q16531;Q16531-2	DDB1	LGKDPNTYFIVGTAMVYPEEAEPK	LGKDPNTYFIVGTAMVYPEEAEPK	DDB1_HUMAN																														383352	120422		176836	164098	230698				52526.6	42888.9		52448.1
Q16531;Q16531-2	DDB1	LQTVAEK	LQTVAEK	DDB1_HUMAN					44680.8
Q16531;Q16531-2	DDB1	LQTVAEKEVK	LQTVAEK(UniMod:121)EVK	DDB1_HUMAN	493964	308620	231665	288361	280164	268009	567437	194188	277321	301187	297888	270742	483056	291513	195570	267157	355576	222700	383559	179978	396041	429173	453439					268581	96587.6	87868.6	102694	99794.6	171931	159577	194013	162811	131247	60200	68905	74185.1	37921.9	76157.6	92601.1	112996		47699.3	63930.8	37719.4	58320.9
Q16531;Q16531-2	DDB1	LQTVAEKEVK	LQTVAEKEVK(UniMod:121)	DDB1_HUMAN	155064						161203						124790				218768		78241.1					230981					106584										82360.2					48871.3		24285.8
Q16531;Q16531-2	DDB1	LYEWTTEK	LYEWTTEK	DDB1_HUMAN					40913.1			14294	14222.6					19765	13798.2						186761		89211.4					145999	26079.9	53981.6	37558	45901.9		32231.7	17184.8		13961.5	24446.2	31119.7			16342.8		20368.8
Q16531;Q16531-2	DDB1	LYEWTTEKELR	LYEWTTEK(UniMod:121)ELR	DDB1_HUMAN	215965	202204	218401	215270	174912	186306	158657	139818	131965	142230	221277	153234	138369	124732	234471	126064	116580	178565	178241	95892.4	190363	182223	184628	154614				142762	171824	167566	98269	108460	133979	126239	86942.8	91227.9	138368	121392	90690	62878.8	124206	119293	110664	103570	71308.9		72092.6
Q16531;Q16531-2	DDB1	MQEVVANLQYDDGSGMK	M(UniMod:35)QEVVANLQYDDGSGM(UniMod:35)K	DDB1_HUMAN					17514						5224.18		53241.4	48353.1	44653.7	32645.1	26369.1	23014.7	18971.3	27510.6			127737					105330					13833.6			5990.84	18720.8	40804.5	12180.6	17459.5	67021.7	48579.2	79048.8	66129.4	50630.4	40698.3	71562.1	43841.2	46858.6
Q16531;Q16531-2	DDB1	MQEVVANLQYDDGSGMK	M(UniMod:35)QEVVANLQYDDGSGMK	DDB1_HUMAN					16060.1																																16426.7	21001.6	19089.7			11281.2	17901.1	27808.2
Q16531;Q16531-2	DDB1	MQEVVANLQYDDGSGMK	MQEVVANLQYDDGSGM(UniMod:35)K	DDB1_HUMAN	6680.72				24577.2						25568.3		75116.6	82122	52476.1	38843														34568.3			29347.5	37719.2	41531.5		50448	83046.5	66985.9	41396.6	90668.9	60554.8	38573.6	65810.8		22629.1	25020.2	24456.3
Q16531;Q16531-2	DDB1	MQEVVANLQYDDGSGMK	MQEVVANLQYDDGSGMK	DDB1_HUMAN		12826.9			16072.4								21182.4	35020.9															25398.7	49040.5	30828.3	43706.5	36363.1	25069.6	38636.3	25642	30006.7	36930.2	33055.3	25460.2	17516.7		35381.5
Q16531;Q16531-2	DDB1	MQEVVANLQYDDGSGMKR	M(UniMod:35)QEVVANLQYDDGSGMK(UniMod:121)R	DDB1_HUMAN	221859	230464	195675	269735	225379	290191	299058	253210	371582	279854	280279	244475	623045	488283	492155	457844	443803	316629	395582	242083	83970	74254.3		204157					2.3632e+06	1.75957e+06	2218741	1.86334e+06	2107008	1.77325e+06	1881162	1.58473e+06	1.95925e+06	1369105	1.50013e+06	1418124	1.0613e+06	948014	912789	1.24874e+06	515995	912229	978693	700575	314554	520146	598334	540090
Q16531;Q16531-2	DDB1	MQEVVANLQYDDGSGMKR	MQEVVANLQYDDGSGM(UniMod:35)K(UniMod:121)R	DDB1_HUMAN	271437	270472	234197	289016	227451	277487	303007	227236	266647	245388	265470	246144	435364	411103	450672	362137	344295	341832	334954	232387	124213	108117	80921.7	137615					1909639	1.42787e+06	1.90631e+06	1.36716e+06	1336096	1.41343e+06	1.38148e+06	1203457	1.2223e+06	1.1155e+06	1.2233e+06	1016925	722612	796917	833664	922772	688571	455855	860294	542471	328454	516061	497533	504039
Q16531;Q16531-2	DDB1	MQEVVANLQYDDGSGMKR	MQEVVANLQYDDGSGMK(UniMod:121)R	DDB1_HUMAN	1.0828e+06	1.2385e+06	934784	1.08704e+06	560833	646878	676233	637670	400276	411525	413298	298240	294426	360780	309899	317825	123671	120524	142856	89553.8									5.458e+06	6.15256e+06	6702787	5441210	2762307	3.06243e+06	2724888	2764484	1376633	1.29972e+06	1.41299e+06	1.31958e+06	553490	574510	525105	603382	261805	373952	316006	256875		87342.7	72610.7	109032
Q16531;Q16531-2	DDB1	PKMQEVVANLQYDDGSGMK	PK(UniMod:121)M(UniMod:35)QEVVANLQYDDGSGMK	DDB1_HUMAN	71987.5	68830.1	43513.9	70133.1	82419	79380.6	101968	66096.8	84874.3	80912.9	108084	80769.2	99849.5	88571.3	90998.2	82381	18173.9	55606.6	26772.5	43838.2									48694.7	36854.5	49695.5	17944.4	19026.7	39968.6	36848.6	12048.9	27004.9	27198.1	33895.9
Q16531;Q16531-2	DDB1	PKMQEVVANLQYDDGSGMK	PK(UniMod:121)MQEVVANLQYDDGSGM(UniMod:35)K	DDB1_HUMAN	134396	4993.91	137563	117255	167433	156826	165220	140868	209014	164257	188028	166454	177194	174084	187800	146390	158339	135667	172346	132867									113131	80510.7	59346.1	82297	97739.1	95048.4	105725	79425.8	79961.3	81430.2	55907.7	63616.1	60809	58761.4	50003.4	37191.4
Q16531;Q16531-2	DDB1	PKMQEVVANLQYDDGSGMK	PK(UniMod:121)MQEVVANLQYDDGSGMK	DDB1_HUMAN	372343	375996	344941	418787	236901	262820	275248	203046	236907	197268	203298	138642	98833	120639	134515	104225	23686.6												258315	261131	240816	230209	139549	163304	139870	132129	97621	72578.5	58690.2	78524.1	40542.1	46656.9		44587
Q16531;Q16531-2	DDB1	REATADDLIK	REATADDLIK	DDB1_HUMAN					22290.1																									9945.35
Q16531;Q16531-2	DDB1	SVGKIEHSFWR	SVGK(UniMod:121)IEHSFWR	DDB1_HUMAN	60441	64646.3	58118.9	111744	126013	178222	146550	182107	85430.4	132135	112260	103175	102801	174945	144516	297715	114320	153722	125718	73923.1	53000.1								64408.2	99792.9	77078.2	86612.2	335299	248557	264759	205096	201789	290333	212696	219717	157625	102799	239336	265259	67308.9	51322.4	68311.6	49752.7
Q16531;Q16531-2	DDB1	SVLLLAYK	SVLLLAYK	DDB1_HUMAN	46195.8	50521.6	35481.9	13825.5	39993.6	338189	31879.8	33349	112409	95721.7	89830.6	70201.6	132831	159105	184031	149895	120670	148557	175103	140796									241856	250682	162521	141616	204720	178274	282901	257909	248259	221845	167219	272828	211369	285367	270959	323992	285828	260694	178137	167153		133666
Q16531;Q16531-2	DDB1	SVLLLAYKPMEGNFEEIAR	SVLLLAYK(UniMod:121)PM(UniMod:35)EGNFEEIAR	DDB1_HUMAN	342052	301038	298411	337376	422480	314878	455639	480120	549202	443865	517915	719901	363534	300084	391286	424223	422177	411870	338516	448494	480649	610092	557848	541861	170727	48175.7	150343	258332	229958	131466	159015	211502	195497	165462	210095	240719	161698	140081	130125	150868	92639	99707.7	91296.2	84632.3	74166.7	46067.8	70655.9	37257.6	121659	92576.8	112945	135842
Q16531;Q16531-2	DDB1	SVLLLAYKPMEGNFEEIAR	SVLLLAYK(UniMod:121)PMEGNFEEIAR	DDB1_HUMAN	2099710	2102850	2053570	2282940	1676620	1228060	1680630	1366990	914584	1346110	1272720	1140420	439752	607522	493227	595751	349258	364461	300027	282664	160369	121325		71366.2					933500	798671	978977	841315	566516	617904	626271	627591	269200	319644	350476	320947	118981	164364	136441	161002		50959.1	46827.1
Q16531;Q16531-2	DDB1	SVLLLAYKPMEGNFEEIAR	SVLLLAYKPM(UniMod:35)EGNFEEIAR	DDB1_HUMAN		54879.1	29068.2		66685.4	323650	64440.4	83612.9	138718	119395	132799	123180	258403	250475	295639	212193	309484	293016	342395	297972	141573	148143	300266	276244	233989	200567	432129	412442	142618	239013	128167	100486	145935	199072	264604	174587	197024	181192	113173	177983	271858	347039	299138	317390	288315	229313	239418	217332	120133	110287	201230	196651	248305	401093	295532	213444
Q16531;Q16531-2	DDB1	SVLLLAYKPMEGNFEEIAR	SVLLLAYKPMEGNFEEIAR	DDB1_HUMAN	332470	373171	253462	359254	271010	579454	230835	341566	388497	256950	348741	287076	305587	323588	328390	316427	276801	226658	256530	211277	68452.2								538784	838332	746682	470544	563389	380246	735131	603845	347236	208841	295994	379935	320139	451785	368124	462553	220228	235918	248730	217289			209167			32935.7
Q16531;Q16531-2	DDB1	TECNHYNNIMALYLK	TEC(UniMod:4)NHYNNIM(UniMod:35)ALYLK	DDB1_HUMAN	21837.5	16269.1	15979.1	10734.5	10964.3	36323.9	32817.8	24721.2	37050	40396.6	51694.1	44374.1	85199.3	67974.7	89767.3	69424.2	79490.6	112237	138708	127169	119202		51410.5						95193.7	79677.9	56519.7	51242	97169.6	59480.2	88344.5	68932.7	128122	103284	87587.7	84472	114938	139032	152465	161511	112884	128910	110553	269231
Q16531;Q16531-2	DDB1	TECNHYNNIMALYLK	TEC(UniMod:4)NHYNNIMALYLK	DDB1_HUMAN	356878	460837	331762	244262	160638	225498	211074	245360	286397	336723	417210	342105	235481	326097	346969	331175	244843	227336	229050	244396	118287		53508.1	117746					310587	323113	322324	314314	547539	352739	355982	339524	320036	250170	254236	499264	408960	427656	385114	253294	359830	298919	280033	197918	108707	158234	118568	101056
Q16531;Q16531-2	DDB1	TECNHYNNIMALYLKTK	TEC(UniMod:4)NHYNNIM(UniMod:35)ALYLK(UniMod:121)TK	DDB1_HUMAN										23989.7	19351.4		11717.9																		9297.84
Q16531;Q16531-2	DDB1	TECNHYNNIMALYLKTK	TEC(UniMod:4)NHYNNIMALYLK(UniMod:121)TK	DDB1_HUMAN	150834	167226	138837	205192	118088	106416	128089	128285	109436	100593	100207	66149.6	45451.9	54593.6	36299	51390.9	9497.42	24947.6	42308.5	36088.7									99321.8	76032.3	90681.7	83435	57661.2	64921	67089.9	69481	50062.6	26601.2	20685	21199.8				12070.9
Q16531;Q16531-2	DDB1	TEPATGFIDGDLIESFLDISRPK	TEPATGFIDGDLIESFLDISRPK	DDB1_HUMAN	184431	143464	265436	218510	324430	271000	372704	282924	423481	234404		296850		224538	156994		174059	148566		162565	396512	308173	286758	102028	835157	291274	1161140	459002	430806	378393		308690	488876	385727	558211	239029			215033		127232	160604		86491.6	172969	128882		350975	133031	160821		260101	149535	176098	820914	392455
Q16531;Q16531-2	DDB1	TKGDFILVGDLMR	TK(UniMod:121)GDFILVGDLM(UniMod:35)R	DDB1_HUMAN	132146					117140	156803					239975					262079		276316		260037	198977	234734	374187				173204	293867		208675	200471	293798	157949	291849					64036.3				84334.1	182427	29271.6			230328	250430	218183	308595		70194.6
Q16531;Q16531-2	DDB1	TKGDFILVGDLMR	TK(UniMod:121)GDFILVGDLMR	DDB1_HUMAN	708062	731440	735577	671443	622013	616789	610146	588646	481052	572726	572850	575902	208742	262368	220738	195828	131911	136346	110004	162339	57568.7								1.26876e+06	1.05547e+06	1438945	1295110	810363	706262	750214	847274	391696	394337	403789	433862	197677	209437	161624	163017	85505.4	79515.6	91132.6	68051.5
Q16531;Q16531-2	DDB1	VIKSVGK	VIK(UniMod:121)SVGK	DDB1_HUMAN	205610
Q16531;Q16531-2	DDB1	VVEELTR	VVEELTR	DDB1_HUMAN																																														39213.1		27106.1
Q16533	SNAPC1	AESLAKIK	AESLAK(UniMod:121)IK	SNPC1_HUMAN	29490.3	33870.6	40115.9	42839.2	21712	25717.1		25721.8	20637.8	25602.7	26091.3	24769.9				21345.6													60318.1	59664.8	65908.6	5880.88	39429.8	50824.1	40372.7	39375.2	27834.3	37410.5	41723.3	37529.1				38301.3
Q16533	SNAPC1	AEVTEEFKDPSDR	AEVTEEFK(UniMod:121)DPSDR	SNPC1_HUMAN	44762.2	47166.4	54857.4	51712.2	51247.2	45582.3	39532.6	45809.7	40941.3	41484.8	42714.8	64408.3	39643.1	55913.4	72053.6	78290			47135.1	46701.9									60728.8	45759.5	61264.8	62296.1	45409.8	44124.7	86906.6	90419.5	55418.2	52263.1	58850.3	54375.6				26320.8
Q16533	SNAPC1	AFSVVIQASK	AFSVVIQASK	SNPC1_HUMAN									32860.4	36467.5	33032		279865	185418	214481	131893	419250	306676	428638	316261	119236	76360.8	62860.7	85902.2			257671						61647.4	86737.5	84391.7	44232.9	167223	166353	92184.5	104400	157333	121243	170573	118002	290068	256633	268960	247696				61185.8
Q16533	SNAPC1	ALSLIKDDFFDNIK	ALSLIK(UniMod:121)DDFFDNIK	SNPC1_HUMAN	82944.9	69659.1	83729.7	63780.7	67467.9	52558.3	76435.3	76532.4	47661	62405.3	50618.5	54470.3	15405	31051.7		18611.8		27890											91156.6	62214.1	88882	81808.6	50251.7	38839.4	53884.4	49825.7	16829.8	21868.1	28399.2	23670.3			12419.2
Q16533	SNAPC1	DDFFDNIKNIVLEHQQWHK	DDFFDNIK(UniMod:121)NIVLEHQQWHK	SNPC1_HUMAN	55244.8	32809.9	69552	55249.2		78196.8	100984		65469.5	32467.8	19503.8																		106907	18879.4	53224.6	45622.3	102071		77024.9	74915.6			76705.6
Q16533	SNAPC1	LDSSDSDSASGQGQVKATR	LDSSDSDSASGQGQVK(UniMod:121)ATR	SNPC1_HUMAN					4206.78
Q16533	SNAPC1	NLEKNMFTK	NLEK(UniMod:121)NMFTK	SNPC1_HUMAN	35343.9	35977.7	36919.1	49024.2	25917.8	22443.9	29086.1	28692.4		28694	24492.2	27407.6	14841.5		20926.2	9059.39													27557.4	27855.3	32115.1	33336.2	9910.34	14791.7	23569.3	15022.2		15374.1
Q16533	SNAPC1	QVKLDSSDSDSASGQGQVK	QVK(UniMod:121)LDSSDSDSASGQGQVK	SNPC1_HUMAN	11661.5		11467	15768.5	12371.8			10913.5
Q16533	SNAPC1	SKAFSVVIQASK	SK(UniMod:121)AFSVVIQASK	SNPC1_HUMAN																															20128.9	13497.8			15666.1
Q16533	SNAPC1	VALKDWDEVLK	VALK(UniMod:121)DWDEVLK	SNPC1_HUMAN	10695.2				7547.84	10411.8		6365.58	18086.9		9380.79	10644.4	14148																13281.2	13359.9	10675.8		9016.12		32942.3
Q16534	HLF	SLLENPLKLPLHHEDAFSK	SLLENPLK(UniMod:121)LPLHHEDAFSK	HLF_HUMAN																																												19510.5				22668.9
Q16537;Q16537-2	PPP2R5E	AEHKQFLVK	AEHK(UniMod:121)QFLVK	2A5E_HUMAN	14971.3	16152.6	14682.7	26174	25840.3	11547	24061.8	13262.6	12232	10165.4	18642.1	11918.3				11702.5
Q16537;Q16537-2	PPP2R5E	DVPSSEQPELFLKK	DVPSSEQPELFLK(UniMod:121)K	2A5E_HUMAN																																10731.5
Q16537;Q16537-2	PPP2R5E	DYLKTVLHR	DYLK(UniMod:121)TVLHR	2A5E_HUMAN	29206.5	33605.8	27752.5	45225.2	36895.1	33420.8	35390.8	25611	24445.7	19920.8	24797.6	44397.5	22195.2	29159.2	43954.1	40122.3
Q16537;Q16537-2	PPP2R5E	EHWNPAIVALVYNVLK	EHWNPAIVALVYNVLK	2A5E_HUMAN	7401.54	10989.8	12675.7			48083	25648.6		52859.6		63683.5	52216.8	246710	228208	55066.9	152201	180625	222791	45426.5	93679.6	177872	266223	171399	401187	263516		82117.3	784865	21631.4	28539.5	60224.8	21960.8	17772.1	185252	45523	67360.5	39922.7	83607.9	137641	125208	107060	148109	25772	237175	111711	269869	222878	234845	404798	846003	110211	182764	413542	353803	86174.4	53220.5
Q16537;Q16537-2	PPP2R5E	FLESQEFQPSIAKK	FLESQEFQPSIAK(UniMod:121)K	2A5E_HUMAN	125579	226938	128655	105822	101274	112696	180698	125080	115376	84739	178392	95585	96978.5	80566.1	136198	60959.9	105542	123175	94626.8	66132.7	106462	97837	103407						55095.3	39761.8	34611.3	37547.8	32709.8	46343.2	29256.8	18117.4
Q16537;Q16537-2	PPP2R5E	GLMKFWPK	GLMK(UniMod:121)FWPK	2A5E_HUMAN	47475	37319.3	39362.6	40903.6	28417.4			27345.9
Q16537;Q16537-2	PPP2R5E	IQEPLFKQIAK	IQEPLFK(UniMod:121)QIAK	2A5E_HUMAN	63554.1	56223.6	37904.4	46619.8	45410.3	68647.8	72352.3	105333	72781.5	48123.8	84513	72874.1		58442.5	48475.9	28579.2			59413.5										31659	23973.4		14560.6
Q16537;Q16537-2	PPP2R5E	IQEPLFKQIAK	IQEPLFKQIAK(UniMod:121)	2A5E_HUMAN	21087.9							50545.3
Q16537;Q16537-2	PPP2R5E	KLEDLELK	K(UniMod:121)LEDLELK	2A5E_HUMAN	77467.2	62234.4	87560	118740	100713	78867.3	87472	93304.2	85378.8	90753.2	90184.3	115023	80623.6	72535.7	89207.7	79209.8	72213.2	75383.8	77606.7	63005.1	76171.9		76083.5
Q16537;Q16537-2	PPP2R5E	LEDLELKR	LEDLELK(UniMod:121)R	2A5E_HUMAN	209077	201712	196976	207430	161434	164816	172732	162167	126708	166498	152537	162592	146112	138190	149310	147070	153503	367324	118269	107300	152402	97185	112119	101575					25841.4	44374.6	28758.6	21865.4	26237.6	26425.1	16747.7	26438.3		23147.1		16233.7
Q16537;Q16537-2	PPP2R5E	LEDLELKR	LEDLELKR	2A5E_HUMAN								35328.6				41104.8			29835.5																	21584.3			32044.7
Q16537;Q16537-2	PPP2R5E	SLSLFHAQLAYCIVQFLEKDPSLTEPVIR	SLSLFHAQLAYC(UniMod:4)IVQFLEKDPSLTEPVIR	2A5E_HUMAN																																								32322.3	51769.2				76672		90633.6
Q16537;Q16537-2	PPP2R5E	SQGKPIELTPLPLLK	SQGK(UniMod:121)PIELTPLPLLK	2A5E_HUMAN	33986.3	21273.9	29648	22971.2	30399.7	27078.3	36630.4	32145.8	36448.1	31438.3	32981.8	29843.1																	102526	72375.6	99700.8	80942.4	56989.7	50559.4	35788.2	57109.3	26708.4	29603.8		35280.7		17471.7
Q16537;Q16537-2	PPP2R5E	SQGKPIELTPLPLLK	SQGKPIELTPLPLLK	2A5E_HUMAN	7072.1																												35752.3	17163.5	23639.8	18123.3		18740.7	9308.38													27859.4
Q16537;Q16537-2	PPP2R5E	STLNELVDYITISR	STLNELVDYITISR	2A5E_HUMAN																								69653.4		137816	174835								111019													234864						346088	209900
Q16539	MAPK14	DLKPSNLAVNEDCELK	DLK(UniMod:121)PSNLAVNEDC(UniMod:4)ELK	MK14_HUMAN	507414	538692	620278	441874	469960	500747	488344	589026	510233	455631	462732	517486	429768	261488	401366	389626	394544	344847	367416	370430	310836	333096	237668	333744			90611.4	103149	76191.3	62335.7	88887.2	75109.3	63100.5	52448.7	58071.7	85150.8	40529.4	42250.7	38985.3	40421	13650.5	26435	15658.5	32362.8
Q16539	MAPK14	GLKYIHSADIIHR	GLK(UniMod:121)YIHSADIIHR	MK14_HUMAN	11675.4		5028.41	9446.4	17406.2	20551.7	15984.8	14370				7004.65				14824.8
Q16539	MAPK14	HENVIGLLDVFTPAR	HENVIGLLDVFTPAR	MK14_HUMAN																																				14790.1												76858.5						252030		98637.5
Q16539	MAPK14	HMKHENVIGLLDVFTPAR	HMK(UniMod:121)HENVIGLLDVFTPAR	MK14_HUMAN	43288.6	44327.5	38364.4	32062.8	41754.1	35138.9	33474	27238.9		30235.7	13796.6	25576.9
Q16539	MAPK14	LTDDHVQFLIYQILR	LTDDHVQFLIYQILR	MK14_HUMAN						102505	38402.4			122176	34731.7	93156.2	182381	49869.9	118344	82938.8		103177	92303.4				147496	40952.1			502180	334638	65518.6	147672	77180		54452.7	83076	86547.3	26290.8	56158.8	154852			90740.4	54683.6	67591.2	107536	60753.5	85726.6	52825.8	138585	105992				257605			57501.9
Q16539	MAPK14	LVGTPGAELLKK	LVGTPGAELLK(UniMod:121)K	MK14_HUMAN		488599					338851		241052	141993	173615	147892	45869.6		43025.5		14310			67628.6				28130.6					99824.1	151573	206822	220839	63722.6	59095.2	78432.5	105900	41427.5	35145.6		88369.8	14178.4	27733.5	7921.02
Q16539	MAPK14	MLVLDSDKR	M(UniMod:35)LVLDSDK(UniMod:121)R	MK14_HUMAN	28032.5	24848.4	16386	26073.4	34558.5	42101	63516.3	30452	80995.5	35943.3	48839.5	45729.4	87514.1	54441.9	56072.2	45065.9	90684.4	69224.8	86538.7		129137	148923		31287.9
Q16539	MAPK14	MLVLDSDKR	MLVLDSDK(UniMod:121)R	MK14_HUMAN	200694	209516	226304	245019	156192	183401	175272	176567	170717	158888	164018	166148	97709.9	125880	111350	126366	65072.8	64713	72969.8	51378.5									55880.2	43903.1	49248.8	52107.3	27690.7	33003.7	38233.2	24508
Q16539	MAPK14	NYIQSLTQMPK	NYIQSLTQMPK	MK14_HUMAN																																34087.1	23453.8			18285.5												35120.5
Q16539	MAPK14	QELNKTIWEVPER	QELNK(UniMod:121)TIWEVPER	MK14_HUMAN	227944	224339	213937	265674	238584	244482	262187	251915	302098	245980	232823	222968	228268	199123	215199	207755	180092	369754	371934	284144	185883	336158	266476	260142	167809		113373	124382	96313.5	107584	48018.6	63841.3	101247	90587.7	86392.2	97350.5	80474.5	77782.2	75398.9	77300.5	51359.8	52394.6	49413.6	34108			28351.1
Q16539	MAPK14	SLEEFNDVYLVTHLMGADLNNIVKCQK	SLEEFNDVYLVTHLM(UniMod:35)GADLNNIVK(UniMod:121)C(UniMod:4)QK	MK14_HUMAN	154640	134653	112550	156304		89311.1	164185	112662	146169	133394	88050.3	60432		56184.5	34204.5	44905.4
Q16539	MAPK14	TIWEVPER	TIWEVPER	MK14_HUMAN														30427.2															168945	139049	118843	115032	157203	117483	119645	116569	97806.1	81452.7	63151.3	95046.9		68871.5	79457.2				37588.5
Q16539	MAPK14	TLFPGTDHIDQLK	TLFPGTDHIDQLK	MK14_HUMAN	31158.4	36509.8	29914.9		24760.6	32742.2	25492		22480.7											22489									121246	85383.6	112197	37172.7	68810.1	64182	85839.1	39888.7	26217.6	34345.4				25294.8
Q16539	MAPK14	TLFPGTDHIDQLKLILR	TLFPGTDHIDQLK(UniMod:121)LILR	MK14_HUMAN	81430.2	59954.1	66164.4	46244.8	75188.2	50196.1	86638.4	51058.8	52658.5	42838.4	54205.6	56430.2	20636.8	17944.5	19326.1	18487.4		12668.5			29042.1								34287.7	18128.3	20198.7	23228.7	17074.2	13165.8	5822.7	21108.7
Q16539	MAPK14	YIHSADIIHR	YIHSADIIHR	MK14_HUMAN																														7031.05		8415.98												59826.8
Q16540	MRPL23	NYLEGIYNVPVAAVR	NYLEGIYNVPVAAVR	RM23_HUMAN		78257.9	42204.2	56522.6	90101.7	27307.5	55754.6	65839.6	16572.2	57304.3	79678.8		47610.8			58431.2		72803.7			264980	236035	386521	206774	279974	479667	382140	478721	183288	46866.4	210779	193642	46092.2	68428.8	74754	62291	56356	72397.7	96606.6	79090.6	39844.2	54240		52022.6	40089.7	68783.5		293822	140770	120938	46598	125373	287611	465081	154517	215270
Q16540	MRPL23	PGVAQPEDTVQFR	PGVAQPEDTVQFR	RM23_HUMAN											95122
Q16540	MRPL23	TNFFIQLVR	TNFFIQLVR	RM23_HUMAN					25950.9	36590.9		20419.5					20694	43735.5	23289.1	58747.5		25714												7184.64		9969	76765.6	53033.3	48327.5	64161.9	46438.5	78866.9	21075.1	56956.8	138872	20267.3	162461	140826	43462.2			17444.7
Q16540	MRPL23	VAYVQLAHGQTFTFPDLFPEK	VAYVQLAHGQTFTFPDLFPEK	RM23_HUMAN	285712					158996	312282	283439	333973	335125	349182	352640	545762	497604	794848	392463	2885610	1565430	907033	1817200	605525	1221220	1121000	1814420	2627680	1541620	4305790	2201880		215942	172770	226610		281621	292899	226586	455399	298797	376443	264272	525172	404271	489288	446194	921147	818648	829813	1177340	823638	729886	742627	929081	2423890	1977120	1911660	977434
Q16543	CDC37	AMKEYEEEER	AMK(UniMod:121)EYEEEER	CDC37_HUMAN	4520.28		6896.79	5816.34	8533.96	7459.2	10322.7	8740																					16183.3	19306.4	22023.2	18509.5	26022.3	19860.5	43874.5	39356	17139.8	22235.9	26288.3	17618.9		11187.9		17441.4
Q16543	CDC37	ASEAKEGEEAGPGDPLLEAVPK	ASEAK(UniMod:121)EGEEAGPGDPLLEAVPK	CDC37_HUMAN	101973	104052	101125	100344	82927.1	71677.6	97162.1	88774.1	112300	89936.7	90916.4	83091.8	66651.2	71141.2	93802.1	72987.8	72547	57384.4	60156.1	53021.5	76360.7	49683.4							358611	370225	736868	445214	605745	477563	361614	301429	451425	399140	185537	422052	297819	352285	305900	247163	155130	169318	190487	114715	181015	220970	218894	204423
Q16543	CDC37	CALMEQVAHQTIVMQFILELAK	C(UniMod:4)ALM(UniMod:35)EQVAHQTIVM(UniMod:35)QFILELAK	CDC37_HUMAN					163286													125145		186781																									182051
Q16543	CDC37	CALMEQVAHQTIVMQFILELAK	C(UniMod:4)ALM(UniMod:35)EQVAHQTIVMQFILELAK	CDC37_HUMAN											358381						224113	408919	235359	231954													341960				749514					340121		274132	389860		189357	459358	251425	172883	130143
Q16543	CDC37	CALMEQVAHQTIVMQFILELAK	C(UniMod:4)ALMEQVAHQTIVMQFILELAK	CDC37_HUMAN						155925								455306		353943		534924		316539									221064	187298	226891		296677	320186			610006		531439	236661		386292				800815	419708	610302		340400
Q16543	CDC37	CFDVKDVQMLQDAISK	C(UniMod:4)FDVK(UniMod:121)DVQMLQDAISK	CDC37_HUMAN																													77221.4	75930.7	41121.6	84281.1			50234.6	46895.9	8589.93		34593.1
Q16543	CDC37	CIDSGLWVPNSK	C(UniMod:4)IDSGLWVPNSK	CDC37_HUMAN					50104.8							20685.6																	113573	106137	101573	124514	83109.7	92080.2	107097	77782.4		40199.8			21950.7		41719.3					132088
Q16543	CDC37	CIDSGLWVPNSKASEAK	C(UniMod:4)IDSGLWVPNSK(UniMod:121)ASEAK	CDC37_HUMAN	134157	136265	83906.4	109256	118106	126258	108796	97745.8	111243	120403	111653	87379.6	107097	100818	68462.6	76514.2		42667.3											558511	470758	467599	427151	339913	372651	368888	384032	488654	251730	233420	227527	320547	365088	257775	177796	171427	237098	227374	169884	218810	186367	160424	146399
Q16543	CDC37	DVQMLQDAISK	DVQM(UniMod:35)LQDAISK	CDC37_HUMAN																							64609.2					105228
Q16543	CDC37	DVQMLQDAISKMDPTDAK	DVQM(UniMod:35)LQDAISK(UniMod:121)MDPTDAK	CDC37_HUMAN																													91405	67278.5	77332.9	62036.3			80735.9	104232
Q16543	CDC37	DVQMLQDAISKMDPTDAK	DVQMLQDAISK(UniMod:121)M(UniMod:35)DPTDAK	CDC37_HUMAN																													71816.9
Q16543	CDC37	DVQMLQDAISKMDPTDAK	DVQMLQDAISK(UniMod:121)MDPTDAK	CDC37_HUMAN	45828.2	66601.5	52716.2	68322.7		38376.9	50971.3																						302955	246737	329307	285288	121570	140343	131418	163239	88431.8	44988.6	66859.9	74110.8	14944	24755.6		20603
Q16543	CDC37	EGEEAGPGDPLLEAVPK	EGEEAGPGDPLLEAVPK	CDC37_HUMAN					66331.8																153120		225312	180874		151222		401265														78455.3							159350	131270	233919	262128		154460	183738	229165
Q16543	CDC37	EGEEAGPGDPLLEAVPKTGDEK	EGEEAGPGDPLLEAVPK(UniMod:121)TGDEK	CDC37_HUMAN	14776.9	16955.1	27316.2		9021.79	9168.1		13134.1	13248.7																				59870.4	61440.8	63606.1	84724.5	47271.4	59088.3	61561.6	83240.9	31744.1	29840.9	36102.3	34719		7576.83		17547.7
Q16543	CDC37	EKSMPWNVDTLSK	EK(UniMod:121)SM(UniMod:35)PWNVDTLSK	CDC37_HUMAN	27528.6	27167.6	21060.7	30205.4	44845.3	40631.1	33746.9	19609.5	49002.3	33343.6	43814.6	23544.7	50226.3	52442.7	57348.4	41056.2			38693.2										35688.9	20498.6	38425.9	29334.1	33768.2	32050.3	44986.4	22715.9	37251.9			28738.6		22363		36864.3
Q16543	CDC37	EKSMPWNVDTLSK	EK(UniMod:121)SMPWNVDTLSK	CDC37_HUMAN	63949.8	65125.6	58635.7	94765.6	48701	51585.9	50007.4	59657.4	41889.9	53050.9	45496.2	54439.6	25373	30244.7	34115	41137.4													116610	100762	143177	147316	76279	77007.9	98615.8	107770	57010.2	38158.3	73230.8	45762.1	27521.5	27527		23593.2
Q16543	CDC37	ELEVAEGGK	ELEVAEGGK	CDC37_HUMAN								56629.7														123962		260269						76974.5	49242.3			39055.7								127607					56336.1
Q16543	CDC37	ELEVAEGGKAELER	ELEVAEGGK(UniMod:121)AELER	CDC37_HUMAN	24605.6	23620.9	36546.7	25211.6	17147.3	20001.6	21048.3	22778.1	19931.2	14290.5	27810.3	22078.8	28871.1	31354.7		18506.7													87351.2	100589	94651.5	108089	82281.1	83247.1	83228.2	88758.8	46700.8	62869.6	62152.4	55958.9	54272.7	72978.2	77539.1	52510.1		32496.2	24762.3	21122.9			69051.1
Q16543	CDC37	LKELEVAEGGK	LK(UniMod:121)ELEVAEGGK	CDC37_HUMAN	200174	186711	185736	231083	135176	140193	149942	134324	143842	155804	153464	153381	181694	164650	176860	146337	193543	261479	299455	245011	360227	465041	375836	355932	385178			273590	1.31069e+06	1.00795e+06	1.18318e+06	1.08362e+06	917733	888195	1.06664e+06	916840	788757	717806	848754	730945	471766	527917	478733	494085	307903	367118	354218	241926	435585	416172	470880	408406	470753	401766	296746	333302
Q16543	CDC37	LQAEAQQLR	LQAEAQQLR	CDC37_HUMAN					150780																			228620				259858	47808.1	77966.4	50684.6		72233	62081	34094.7	50139.1	39692.4	46720	52185.4			86792.5
Q16543	CDC37	MDPTDAKYHMQR	M(UniMod:35)DPTDAK(UniMod:121)YHMQR	CDC37_HUMAN	17787.1					23041.8		22016		15280.5																			59371	54895.7	24015.2	52951.4	40704.2	83830.5	44921.6	54335.9	46720.9	72087.7	74588.4	55913.8	40351.4	58751.9
Q16543	CDC37	MDPTDAKYHMQR	MDPTDAK(UniMod:121)YHM(UniMod:35)QR	CDC37_HUMAN	9101.91	10760.6	13795.7	14995.9	8794.95	10119.9		8912.05	8496	14842.5		13673.3																	73910.3	57658.2	40730.1	60229.4	35925.3	55121.2	60130.6	60960.7	16051.8	50777.9	30561.8	44867.2	40453.6	38946.4
Q16543	CDC37	MDPTDAKYHMQR	MDPTDAK(UniMod:121)YHMQR	CDC37_HUMAN	62689.6	59928.3	87632.9	133323	59001	39437.9	33575.9	73484		34096																			303804	465983	266550	355648	242298	299522	163583	337760	95814.9	168448	164664	168609	26688.8	53689		116428
Q16543	CDC37	MEQFQKEK	MEQFQK(UniMod:121)EK	CDC37_HUMAN	31200.1	31402.5	36070.4	45983.5	20323	25763.6	22840.3	19535.1																					84976.1	91898.8	90502.1	110130	54735.8	63734.2	64341.2	45063.2	30626.9	29253.7	38527.9	34190.6			24547	24440
Q16543	CDC37	QFFTKIK	QFFTK(UniMod:121)IK	CDC37_HUMAN	24872	20873					22496.2	22159.7																						60642.7	65074.3	65671.1	61154.3		64508	74594.9	35721.1	49393.5	59231.3	48197.5
Q16543	CDC37	QYMEGFNDELEAFK	QYM(UniMod:35)EGFNDELEAFK	CDC37_HUMAN																							32579.7
Q16543	CDC37	QYMEGFNDELEAFK	QYMEGFNDELEAFK	CDC37_HUMAN																															20294.1
Q16543	CDC37	QYMEGFNDELEAFKER	QYM(UniMod:35)EGFNDELEAFK(UniMod:121)ER	CDC37_HUMAN															113321
Q16543	CDC37	SMPWNVDTLSK	SM(UniMod:35)PWNVDTLSK	CDC37_HUMAN		34847.7				13621.4			80002.9		40270.4	93119.3	85696.4	16143		62049.6		51999.6			229113		188688	122359		172033		204939	223298	176768	156130	237519	215228	253231	213389	259326	247450	184626	247208	230382	186968	170935	161197	186477		252127	212133	382844	332894	315527	302732	322599		242161		243832
Q16543	CDC37	SMPWNVDTLSK	SMPWNVDTLSK	CDC37_HUMAN	329479	232280	269004	328362		166325	191564	250158	207474	232577				91581.4							110236								1114520	1011070	1204490	1247970		826861	653060	697556		348406	403347			202438			70996.5			506649
Q16543	CDC37	SMPWNVDTLSKDGFSK	SM(UniMod:35)PWNVDTLSK(UniMod:121)DGFSK	CDC37_HUMAN	20198.6	20087			14852.3		10139.9	18892.3	16943.9	25904																			49075.4	47664.1		63730.3	33696.4	52899.3		53740.9		39215	46918.8	31146.2	13239	30531.8	24732.9
Q16543	CDC37	SMPWNVDTLSKDGFSK	SM(UniMod:35)PWNVDTLSKDGFSK(UniMod:121)	CDC37_HUMAN		16806.7	20588.4																										40099.7		33472.1			45418.3	56573.6	54090.8	34175.8			27913.8			21979.3	35423.6
Q16543	CDC37	SMPWNVDTLSKDGFSK	SMPWNVDTLSK(UniMod:121)DGFSK	CDC37_HUMAN	68659.8	56313.9	38440.3	49332.4	41983.2	45586.1	28128.8	25276	42492.9	51942.2	29096.7																		139434	125078	99837.6	47745.4	99985.7	122655	79624.9	83924	41738.8		51077.3	41386.5
Q16543	CDC37	SMVNTKPEK	SMVNTK(UniMod:121)PEK	CDC37_HUMAN	93046.9	101304	92034.9	110786	49299.5	64163.7	61844.2	54937.9	40987.1	43245.7		37931.4	11296.9	37569.7															79423.8	80025	74434	83295.9	56961.6	62553.6	60252.3	52347.7	39480.5	44629.1	40870.5	45650				19880.8
Q16543	CDC37	SMVNTKPEK	SMVNTKPEK	CDC37_HUMAN		7058.34	7579.22	15144.4	28220.9			9623.23																									43370.6		33668.6				23957.7
Q16543	CDC37	SWEQKLEEMR	SWEQK(UniMod:121)LEEMR	CDC37_HUMAN																														17064.9		20101.7				17005.1
Q16543	CDC37	TFVEKYEK	TFVEK(UniMod:121)YEK	CDC37_HUMAN	33561.6	35323.1	50303.9	37667.5		40361.4	36650.5	36416.8	28651.1	31201.1	30889	34824.5				25734.2													125937	114976	130832	96137	105649	98022.1	102490	122433	92520.3	68652.1	87527.1	97339.7	47357.3	45203.5	25529.6	73239.7
Q16543	CDC37	TFVEKYEK	TFVEKYEK(UniMod:121)	CDC37_HUMAN					29266.6										19496.1															113075
Q16543	CDC37	TGDEKDVSV	TGDEK(UniMod:121)DVSV	CDC37_HUMAN	14658.1	13396.4	25298.8	23337		11049.7		14299				14898.4																	76667	87999.9	124161	108418	32632.7	79856.9	55821	94516	36421.4	71811.6	75935	94691.7	20123	35939.8		46525.7
Q16549	PCSK7	AKEEGTELESVPLCSSK	AK(UniMod:121)EEGTELESVPLC(UniMod:4)SSK	PCSK7_HUMAN		28449.1				37740.1		36568.9		17662.4	25486.4	37027.9																		20589.2
Q16549	PCSK7	HYQINDIYSCSWGPDDDGKTVDGPHQLGK	HYQINDIYSC(UniMod:4)SWGPDDDGK(UniMod:121)TVDGPHQLGK	PCSK7_HUMAN			9937.92
Q16549	PCSK7	LLESAMSGKYLHDDFALPCPPGLK	LLESAM(UniMod:35)SGK(UniMod:121)YLHDDFALPC(UniMod:4)PPGLK	PCSK7_HUMAN	38003.1	30206	16289.7	24022.9	33342.6	31363.1	48455.2	33336.1	45593.7	39882.5	49168.4	53718.9		16571.6
Q16549	PCSK7	TLEHVAVTVSITHPR	TLEHVAVTVSITHPR	PCSK7_HUMAN																				30180.9																		17080.4						13182				29149.4
Q16555;Q16555-2	DPYSL2	AALAGGTTMIIDHVVPEPGTSLLAAFDQWR	AALAGGTTM(UniMod:35)IIDHVVPEPGTSLLAAFDQWR	DPYL2_HUMAN															150641	261949		332929	615571		626346		726990	520572	126750		972280														411088					668531	685216	636362			569657			1402970	2080020	1177470
Q16555;Q16555-2	DPYSL2	AITIANQTNCPLYITK	AITIANQTNC(UniMod:4)PLYITK	DPYL2_HUMAN													60315.9																												60989.9		57595.2	83237.5	60051.7	116852		108127
Q16555;Q16555-2	DPYSL2	AVGKDNFTLIPEGTNGTEER	AVGK(UniMod:121)DNFTLIPEGTNGTEER	DPYL2_HUMAN	303084	350219	310445	343321	343189	372029	378040	330409	411599	367512	379450	332962	270349	302580	273481	281122	313540	232387	239241	237472	191774	138758	157717	249345
Q16555;Q16555-2	DPYSL2	AVVTGKMDENQFVAVTSTNAAK	AVVTGK(UniMod:121)M(UniMod:35)DENQFVAVTSTNAAK	DPYL2_HUMAN	16508.1		15403.5				12141.8		12695.2			6643.59
Q16555;Q16555-2	DPYSL2	DHGVNSFLVYMAFK	DHGVNSFLVYM(UniMod:35)AFK	DPYL2_HUMAN	16294.2		4329.52		20904.4	13443.9	5369.69		44799.1	29615.8	32046.3	41389.3	56611.4	48473.4	98494.5	50872.4	143014	105309	156046	138906	80528.1		112203	114035	74223.2	21336.9		50779.1	44964.3	33126.2	48793.4	26384	76797.9	41117.1	54321.5	48666.8	67439.4	68616.8	60548.1	89670.4	97394.8	100406	110143	93586.4	133155	115707	185585	88810.1	151918	234838	131632	163448	82162.4	160150	208230	114196
Q16555;Q16555-2	DPYSL2	DHGVNSFLVYMAFK	DHGVNSFLVYMAFK	DPYL2_HUMAN	250466	285092	232010	303755	141818	345456	260879	257222	279132	412846	399330	442930	359946	534434	451838	431528	443400	601398	646878	701426	259884	231872	278926	367290	381954	108127	89702.4	155054	383189	779896	620025	527912	531268	766330	647178	611052	446101	757681	697850	679384	561274	735754	589209	631715	441694	638992	709166	480319	340793	846963	541562	647601	300505	162584	260772	297896
Q16555;Q16555-2	DPYSL2	DIGAIAQVHAENGDIIAEEQQR	DIGAIAQVHAENGDIIAEEQQR	DPYL2_HUMAN													80476.9	75446.6	54175.5				36583.4	56453.9								20749.9					100753				73036.8	86269.5	112597	94999.8	133714	74649.6	120043	102762	93969.2		98910	50352								98014.4
Q16555;Q16555-2	DPYSL2	GLYDGPVCEVSVTPK	GLYDGPVC(UniMod:4)EVSVTPK	DPYL2_HUMAN					11489.9
Q16555;Q16555-2	DPYSL2	GLYDGPVCEVSVTPKTVTPASSAK	GLYDGPVC(UniMod:4)EVSVTPK(UniMod:121)TVTPASSAK	DPYL2_HUMAN	72005.4	80024.6	81126.6	109276	89448.3	85278.9	100601	96374.3	87449.5	85533.4	88490	95276.9	53989.5	63645.1	64675.8	66970.4	46334.3		70384.6										98333.2	104616	113041	127650	72085.4	92321.6	104865	84523.9	60767		36518.3	59741.3	31694.3	45089.3
Q16555;Q16555-2	DPYSL2	GSPLVVISQGK	GSPLVVISQGK	DPYL2_HUMAN					13785.2																									37317.1
Q16555;Q16555-2	DPYSL2	GTVVYGEPITASLGTDGSHYWSK	GTVVYGEPITASLGTDGSHYWSK	DPYL2_HUMAN																																										59653.1						76791.4
Q16555;Q16555-2	DPYSL2	GTVVYGEPITASLGTDGSHYWSKNWAK	GTVVYGEPITASLGTDGSHYWSK(UniMod:121)NWAK	DPYL2_HUMAN	93838.9	103129	118602	174493	112961	111651	134796	110433	96410.7	81653.2	83840.5	75173.7	34090.6	20686.6	47778.2	30360.7	10722.4												34010.5	0		47781	17330				13535.4																		97571.5
Q16555;Q16555-2	DPYSL2	IAVGSDADLVIWDPDSVKTISAK	IAVGSDADLVIWDPDSVK(UniMod:121)TISAK	DPYL2_HUMAN	245442	253634	219057	254770	207653	137865	255142	201316	135050	159377	160723	150172	65116.2	65048.4	79077.4	53004.9		45268.2	39798.7				60771.5
Q16555;Q16555-2	DPYSL2	ILDLGITGPEGHVLSRPEEVEAEAVNR	ILDLGITGPEGHVLSRPEEVEAEAVNR	DPYL2_HUMAN													56335		41349.5			43053.6																			30375.4			24065.6	61012.1	23266.5	76920.3					62245.4					153547			69779.8
Q16555;Q16555-2	DPYSL2	IVLEDGTLHVTEGSGR	IVLEDGTLHVTEGSGR	DPYL2_HUMAN					12383.9																																					24513.4
Q16555;Q16555-2	DPYSL2	KGTVVYGEPITASLGTDGSHYWSK	K(UniMod:121)GTVVYGEPITASLGTDGSHYWSK	DPYL2_HUMAN	63753.5	52133.2	55210.7	50308.8	42305.4	47216.6	37088.4		54994.8	59208.1	32397.3	33627.8	40888.6		40591.4	35910.7
Q16555;Q16555-2	DPYSL2	KPFPDFVYK	K(UniMod:121)PFPDFVYK	DPYL2_HUMAN	148870	72374.2	141234	228358	135347	65773	140327	165371	132219	156409	160734	153161	115289	101036	119442	151859	72209.4	91290	88603.6	140914	40589.4	63060		58156.7					142999	123838	166236	210521	105435	111197	107948	124420	89105.2	60086.2	97562.8	62699.4	39247.5			76682.1
Q16555;Q16555-2	DPYSL2	MSVIWDKAVVTGK	M(UniMod:35)SVIWDK(UniMod:121)AVVTGK	DPYL2_HUMAN		17204.4	12500.6		20730.7					19811.4		29981.3
Q16555;Q16555-2	DPYSL2	MSVIWDKAVVTGK	M(UniMod:35)SVIWDKAVVTGK(UniMod:121)	DPYL2_HUMAN						25855.1	14618.6	15379.4
Q16555;Q16555-2	DPYSL2	MSVIWDKAVVTGK	MSVIWDK(UniMod:121)AVVTGK	DPYL2_HUMAN	49906.4	41863.2	45152.6	47768.1	39985.6	34581.3	38798.6	36984	43349	32002.4	25980.8	25477.2
Q16555;Q16555-2	DPYSL2	MVIPGGIDVHTR	M(UniMod:35)VIPGGIDVHTR	DPYL2_HUMAN																		27302.3																							19585.1							58332
Q16555;Q16555-2	DPYSL2	MVIPGGIDVHTR	MVIPGGIDVHTR	DPYL2_HUMAN							73316.3																																				52045.9	51928.2				209108
Q16555;Q16555-2	DPYSL2	NLHQSGFSLSGAQIDDNIPR	NLHQSGFSLSGAQIDDNIPR	DPYL2_HUMAN					49964.7																36067.3		54958					95627.4	43357.9	54073.8	58289.3	58856.4	34908.8	33420.3	2513.39		24340.4				17669.1	26725.3	27807			39619.3		89663.2				58890		57055.2
Q16555;Q16555-2	DPYSL2	SCCDYSLHVDISEWHK	SC(UniMod:4)C(UniMod:4)DYSLHVDISEWHK	DPYL2_HUMAN									12430.7	23219.9			58242.4	62232.2	45054.5	24556.9	51057.4		67405.3	40089.3									13672.3	32839.4	13673.5		11689.7	64900.1	11307.2	31226.7	44092	58865.8	39098.4	41847.2	78885.9	49022.6	65953.6	77003.6	78893.2	74992.6	150424	69968
Q16555;Q16555-2	DPYSL2	SSAEVIAQAR	SSAEVIAQAR	DPYL2_HUMAN			9455.21	3395.54	15526.8			9332.09			6876.38																		21950.7	27907.8	39125.4	37153.8	31735.6	35625.2	15761.4	21798	36539.3	14689.1	35944.6	27986.5	12064.7	18535.4		20644.4
Q16555;Q16555-2	DPYSL2	THNSSLEYNIFEGMECR	THNSSLEYNIFEGM(UniMod:35)EC(UniMod:4)R	DPYL2_HUMAN	33600.4				27547.1									10896.4															47374.7	34548.8	24820.6	30267.9	30299.7	31789.8	39923.7	30738.1	29218.7	21442.6		26860.1	16097.4		28773.3				22283.5
Q16555;Q16555-2	DPYSL2	THNSSLEYNIFEGMECR	THNSSLEYNIFEGMEC(UniMod:4)R	DPYL2_HUMAN	70255.5	51571.4	46021	32982.5	29813.4	44753	26083.3	54827.4	22918.8	36155.7	37161.4	34354.1			23180.3														261851	200871	189596	190397	113509	138644	109651	157703	66408.5	65578.8	45582.7	75662.2	43144.9	38208.3	27839.7	42438.6	27473.1			38663.9
Q16555;Q16555-2	DPYSL2	TISAKTHNSSLEYNIFEGMECR	TISAK(UniMod:121)THNSSLEYNIFEGMEC(UniMod:4)R	DPYL2_HUMAN	41155	47185.2		26770.9		53194.5	30120.8			39266.9
Q16555;Q16555-2	DPYSL2	TVTPASSAKTSPAK	TVTPASSAK(UniMod:121)TSPAK	DPYL2_HUMAN	18050.5	19505.3	17982.4	29509.4	23965	29789.2	23425.5	26206.8	21990.3	18397.2	14446.3	16308.5		24987.1																3131.27			10306.3		5827.54
Q16560;Q16560-2	SNRNP35	EYDPLKAGSIDGTDEDPHDR	EYDPLK(UniMod:121)AGSIDGTDEDPHDR	U1SBP_HUMAN	23808.8	25621.3	19012.7	19138.8	16799	19279.5	14739.8	17080.3	14893.8	13690.2	13439.8	17831.4
Q16560;Q16560-2	SNRNP35	GVIGDPLLTLFVAR	GVIGDPLLTLFVAR	U1SBP_HUMAN													89858.8																28610.2								111150							65039.9	110721		70633.3	165805
Q16560;Q16560-2	SNRNP35	KPINLPVVK	K(UniMod:121)PINLPVVK	U1SBP_HUMAN			49076.8			37861.7		32430	14758.7			33493.2																		11904.6
Q16560;Q16560-2	SNRNP35	LGGGLGGKK	LGGGLGGKK	U1SBP_HUMAN						1504480
Q16560;Q16560-2	SNRNP35	YVPNKGVIGDPLLTLFVAR	YVPNK(UniMod:121)GVIGDPLLTLFVAR	U1SBP_HUMAN		65109.6	38784.2	55297.8					57750
Q16563-2	SYPL1	ALTDIKIATGHNIIDELPPCK	ALTDIK(UniMod:121)IATGHNIIDELPPC(UniMod:4)K	SYPL1_HUMAN	241358	255042	228924	216894	218022	196236	234290	161739	223371	169604	208464	211665	183382	141243	180637	116746	124743	138407	137592	101270	91720.1								116710	70108.8	60610.2	99241.4	60993	41934.9		55386.7
Q16563-2	SYPL1	IATGHNIIDELPPCKK	IATGHNIIDELPPC(UniMod:4)K(UniMod:121)K	SYPL1_HUMAN									371946	368295	454210	233938	321454	288358	333591	307655	300822	298648	257622		121882	133648		185632					291914	237127	328231	430548	121971	123640	141100			96596.6		91870.3		63269.2		70178.4
Q16563-2	SYPL1	SGFQINLNPLK	SGFQINLNPLK	SYPL1_HUMAN	52528.3	44313.8	37722.9	61360.8	102028	58809.7	71105.9	106195	119843	118533	175877	167829	766934	566816	627072	440340	883418	712941	876921	763256	719169	486496	396052	497694	838277	831648	1036540	628237	171305	164523	307086	396695	291676	330453	344118	445572	444733	513826	534056	548247	22926.5	567309	833038	745990	768718	860407	757006	701184	468071	360915	520666	482383	410080	620030	393897	185423
Q16563-2	SYPL1	TVTATFGYPFR	TVTATFGYPFR	SYPL1_HUMAN	214359	179078	140505	85419.7	277987	247425	214937	346147	178226	169355	177601	173256	240986	448903	332397	618338	399634	460480	291630	269722	477329	287949	203520	194110	656344	969112	766510	481262	281703	221708	187356	240195	877121	720060	626957	670362	481145	667325	382713	492167	936645	398765	1320720	1264600	655670	312274	312990	466322	136141	259165	132088	127608	315751	353970	328726	648799
Q16563-2	SYPL1	VLEWIASIFAFATCGGFK	VLEWIASIFAFATC(UniMod:4)GGFK	SYPL1_HUMAN	1481130	1252040	375143	702096		582479	1652950	1015670		1044020	1660390	1114780		265876	1724620	1147150		282335	671747	188514			297308				395081	289474		900509	2239580	603745		962176	1223020	2666430		1164670	394516			709438	1513130	1013090		588258	700940			430710	842225			689643
Q16566	CAMK4	DAADAVKQILEAVAYLHENGIVHR	DAADAVK(UniMod:121)QILEAVAYLHENGIVHR	KCC4_HUMAN					27955.7
Q16566	CAMK4	DLKPENLLYATPAPDAPLK	DLK(UniMod:121)PENLLYATPAPDAPLK	KCC4_HUMAN			71521.1				98606.1	44644.6
Q16566	CAMK4	IQGDGAQAAVK	IQGDGAQAAVK	KCC4_HUMAN								14774.5			17810.8
Q16566	CAMK4	IVEHQVLMKTVCGTPGYCAPEILR	IVEHQVLM(UniMod:35)KTVC(UniMod:4)GTPGYC(UniMod:4)APEILR	KCC4_HUMAN		306192		327474		323626					287449																		626006	655783	787319	867350	938491	727900	751335	896937	525368	470407	501323		307556
Q16566	CAMK4	IVEKGYYSER	IVEK(UniMod:121)GYYSER	KCC4_HUMAN	9926.72	10262.9	27904.3	43823.2	8614.39	8802.16	17830.1	22679		13683.5
Q16566	CAMK4	LSHPNIIKLK	LSHPNIIK(UniMod:121)LK	KCC4_HUMAN	5394.82
Q16576	RBBP7	ASKEMFEDTVEER	ASK(UniMod:121)EM(UniMod:35)FEDTVEER	RBBP7_HUMAN	75860.4	63639.5	57839.3	69729.5	104595	88232.8	106459	103368	132594	95407.8	130823	90639.9	160770	143713	178881	137846	224545	167835	175350	152609	197629	215926	183958	306359				107002	119549	78308	106404	84975.5	120596	94821.1	117041	139175	111594	105143	97263.4	115837	113753	146319	122639	89881.6	111900	95380.2	95163	63063.9	127764	119747	99512.3	58657.8
Q16576	RBBP7	EMFEDTVEER	EM(UniMod:35)FEDTVEER	RBBP7_HUMAN					16760.5																86411.6		108928	129135				98611.9																								52348.3				66096.4
Q16576	RBBP7	EMFEDTVEER	EMFEDTVEER	RBBP7_HUMAN					53085.9					11260.8																			22518.3	62841	31849.9	23349		27995.3
Q16576	RBBP7	MASKEMFEDTVEER	M(UniMod:35)ASKEMFEDTVEER	RBBP7_HUMAN																																											78836.1
Q16576	RBBP7	MASKEMFEDTVEER	MASKEMFEDTVEER	RBBP7_HUMAN																				333574																							463951	451247	172462			177662
Q16576-2	RBBP7	DQACGLLLHVHLSSR	DQAC(UniMod:4)GLLLHVHLSSR	RBBP7_HUMAN					39591.3				58885.3	52974.2	44577.9	42006.9	82565.9	83495	66564.2	90105.6	97637.8	127806	124896	153895										47426.8			71716.1	84685.2	67750.6	91694.8	144086	126890	123844	137705	120882	132230	128303	169966	150316	101015	129816	129620	46864.9	74128.5
Q16576-2	RBBP7	TVFEDTVEER	TVFEDTVEER	RBBP7_HUMAN																															14290.5
Q16576;Q16576-2	RBBP7	DEIFQVHWSPHNETILASSGTDR	DEIFQVHWSPHNETILASSGTDR	RBBP7_HUMAN									25371	35928.1		42602.9	96331.9	106184	78451.5	82513.9	72991.3	115097	106090	90537.2	47266.6	39610.8	83418.1		64229.9		152002	77726.3	82233.3	106624			68840.7	80074.2	75603.1	52651.4	43858.2	67984.6	82481.6	70445.9	117694	82432.9	88595.2	118022	151876	121589	129826	131196			78736.1		88430.4	159652
Q16576;Q16576-2	RBBP7	DYALHWLVLGTHTSDEQNHLVVAR	DYALHWLVLGTHTSDEQNHLVVAR	RBBP7_HUMAN	558583	611288	301219	365357	388628	679011	238924	393527	1172930	1227970	958584	929084	546287	798528	1559170	688283	1.03479e+06	919784	1.09024e+06	1.10202e+06	1128850	911390	1138090	1417490	2145790	88556.8	2866440	1363180	543313	1.68849e+06	1336050	953425	787222	902053	985322	666506	562258	518736	381300	599404	775755	1.42378e+06	813229	1182873	1.10594e+06	1.03847e+06	1.019e+06	573382	1534540	1982790	1893310	1509920	2024770	1227370	2471250	1747250
Q16576;Q16576-2	RBBP7	EGKIVDAK	EGK(UniMod:121)IVDAK	RBBP7_HUMAN	331378	149391	284571	274153	212074	149261	120621	151903	203593	131541	217022	135915	118021	134077	173518	200671	44805.5	165387				41263.2							60611.9	73635.4		79024.7	57733.7
Q16576;Q16576-2	RBBP7	GEFGGFGSVTGK	GEFGGFGSVTGK	RBBP7_HUMAN					103451	45713.1			19080.6	42782.1	36300.3		30962	49080		63209	62042.5	111701	35426.5	43117.6	90738	69656.9	211983	85634.3		171009		362762	67928.4	97957.6	78660.9	54507.2	65153	64747.9	55601.5	49055.9	59421.2	54284.9	49072.1	54369.9	55053.9	76140.2	72069.2	70284.9	71483.4	68040.9		62929.4		16152.7				111841	132868	81986.1
Q16576;Q16576-2	RBBP7	GEFGGFGSVTGKIECEIK	GEFGGFGSVTGK(UniMod:121)IEC(UniMod:4)EIK	RBBP7_HUMAN	292947	349148	354890	355006	293221	284226	357914	313734	264274	306890	290893	308162	150373	164492	160090	182634	321784	239365	242502	263757	204278	259914	180509	226524		147826		66211.3	376090	302920	365850	423078	208357	229750	254767	248010	252596	120912	122942	126935	119156	155034	116045	61597.8	51459.9	82993.2	74936	40717		120204	50792.8	97720.3		111679	49540.5
Q16576;Q16576-2	RBBP7	HPAKPDPSGECNPDLR	HPAK(UniMod:121)PDPSGEC(UniMod:4)NPDLR	RBBP7_HUMAN	225485	243853	283659	766937	269273	328652	258474	306322	279896	364946	316294	286370	255500	333365	678221	321607	552216	281609	180904	538440	350056	361730	131335	382729				124747	84081.1	96438.9	83902.6	95065.5	106094	87295.6	140199	126774	92984.5	132367	234840	225783	51805.3	146598	53641.6	169440	44450.7	92540.9		43924	80803.4
Q16576;Q16576-2	RBBP7	HPAKPDPSGECNPDLR	HPAKPDPSGEC(UniMod:4)NPDLR	RBBP7_HUMAN					15864.8									16565.1																8454.09			11719.7	17791.1			9827.16			9952.52		24432.1
Q16576;Q16576-2	RBBP7	IECEIKINHEGEVNR	IEC(UniMod:4)EIK(UniMod:121)INHEGEVNR	RBBP7_HUMAN	139689	124514	192334	150645	124284	127903	136090	162772	130808	161746	164319	137981	161849	168890	163063	142418	134848	136130	209108	59591	96667	122259	145657	140437					61885.3	59700.7	58760.1	68840.8	44258.8	53887.7	51916.4	57368.4	34765.9	40631.3	30526	41686.6		27340.8
Q16576;Q16576-2	RBBP7	IGEEQSAEDAEDGPPELLFIHGGHTAK	IGEEQSAEDAEDGPPELLFIHGGHTAK	RBBP7_HUMAN																							97513.2		69373.9			84245.2																									119637			36830.6
Q16576;Q16576-2	RBBP7	LKLHTFESHK	LK(UniMod:121)LHTFESHK	RBBP7_HUMAN	86591.9	83265.1	145743	115831	68074.6	66677.9	80162.4	67500.7	59179.9	63099.7	63149.4	52341.5	35151.9	26498.2	121182	46602.3	51051	69332.8	34055.9	60035.4			74170.1	21155.8					56585	48916.4	30992.8	151416	19982.5	34146.7	33544.2	25139.5		40526.1	26259.5	95943.9		19713.1
Q16576;Q16576-2	RBBP7	VHIPNDDAQFDASHCDSDK	VHIPNDDAQFDASHC(UniMod:4)DSDK	RBBP7_HUMAN	8406.31	5420.95		11918.8	11663.4			8196.12				9765.77			12970.5	14556.9							49830.3							23935.4		23416.7				24741
Q16576;Q16576-2	RBBP7	YMPQNPHIIATK	YM(UniMod:35)PQNPHIIATK	RBBP7_HUMAN																		78714.8
Q16576;Q16576-2	RBBP7	YMPQNPHIIATK	YMPQNPHIIATK	RBBP7_HUMAN																													12195.1		12423.7	3181.94
Q16576;Q16576-2	RBBP7	YMPQNPHIIATKTPSSDVLVFDYTK	YM(UniMod:35)PQNPHIIATK(UniMod:121)TPSSDVLVFDYTK	RBBP7_HUMAN	78158.9	43710.3	14723			33422.6	60473.1		74815.6	56593.6	77632.5	56904.3		5229.27	17978.8			36183.3	15210.9
Q16576;Q16576-2	RBBP7	YMPQNPHIIATKTPSSDVLVFDYTK	YM(UniMod:35)PQNPHIIATKTPSSDVLVFDYTK	RBBP7_HUMAN	123884	126423	132279	186750	98892.1	79895.2	107806	107254	103726	83486.5		74478.9			57529.4	52486.9
Q16576;Q16576-2	RBBP7	YMPQNPHIIATKTPSSDVLVFDYTK	YMPQNPHIIATK(UniMod:121)TPSSDVLVFDYTK	RBBP7_HUMAN	140291	182897	208431	233179	106166	98681.6	130635	74536.6	61521.7	65784.6	66543.3	84932.2		21362.2	22363	14471.1																10620.1
Q16584	MAP3K11	DLKSNNILLLQPIESDDMEHK	DLK(UniMod:121)SNNILLLQPIESDDM(UniMod:35)EHK	M3K11_HUMAN	12322.4	21031.3		12451.3	23309.6	20794.8	28390.8	18639.9	31851.5	38519.1	33028.5	18700			23273.5
Q16584	MAP3K11	GELVAVKAAR	GELVAVK(UniMod:121)AAR	M3K11_HUMAN	37646.4	35206	35650	43552.3	59197.8	47372.1	62426.5	50031.5	50017.5	46383	52999	47141.1		52587.1	36442.8	69461.1		37947
Q16584	MAP3K11	LEEVIGIGGFGKVYR	LEEVIGIGGFGK(UniMod:121)VYR	M3K11_HUMAN	76272.8	66517.6			49802.6	49902.8	46573.2	26353.6	32887.7	25498.5	22664.5	24762.5	38249.8		18678.7	22551.6
Q16584	MAP3K11	SNNILLLQPIESDDMEHKTLK	SNNILLLQPIESDDM(UniMod:35)EHK(UniMod:121)TLK	M3K11_HUMAN																	29840.3
Q16584	MAP3K11	SNNILLLQPIESDDMEHKTLK	SNNILLLQPIESDDMEHKTLK(UniMod:121)	M3K11_HUMAN	45398.4	39964.8	36699.2	81925.9	37875.3	32315.4	26222	32608.5	27085.7	29370	29408.3	33971.5		9756.93
Q16584;Q5TCX8	MAP3K11;MAP3K21	TLKITDFGLAR	TLK(UniMod:121)ITDFGLAR	M3K11_HUMAN;M3K21_HUMAN	177116	136792	104121	107943	130753	105724	124972	94106.9	152036	144290	126904	140779	96975.6	70272.6	85904.8	130233		73410.3	90769.6	61440.4
Q16585	SGCB	EHNSNFKAGYIPIDEDR	EHNSNFK(UniMod:121)AGYIPIDEDR	SGCB_HUMAN	59362.8	52749.6	108581	141380	100722	114196	87931.4	118089	98997.5	110400	100997	180442	121316	206965	190190	233104	102294	142458	111637	193964		140017												24522.7	34237.5	36289.9		18249.7
Q16585	SGCB	FKQVSDMGVIHPLYK	FK(UniMod:121)QVSDM(UniMod:35)GVIHPLYK	SGCB_HUMAN	74595.6	57836.1	61716.4	59725.3	89603.1	95977.1	101819	81514.2	130417	117146	126871	129010	154747	135146	132094	151477	169467	141820	173924	178007	162160	146296	177246	160234				39128.9			10742.9				13739.3	12627.9
Q16585	SGCB	FKQVSDMGVIHPLYK	FK(UniMod:121)QVSDMGVIHPLYK	SGCB_HUMAN	335944	258047	233472	268860	175129	179362	297317	200636	177509	295548	187890	256268	143443	155224	152364	154339	105014	96274.1	89178.4	73753.6									56759.8	56048.4	58042.5	63720.6	29435.5	36868.9	47311.4	47490.8	20677.2		42757.4	22863.4
Q16585	SGCB	ITSNATSDLNIKVDGR	ITSNATSDLNIK(UniMod:121)VDGR	SGCB_HUMAN			34623.5	25297.8							15058.5	26125.4
Q16585	SGCB	LSVENNKTSITSDIGMQFFDPR	LSVENNK(UniMod:121)TSITSDIGM(UniMod:35)QFFDPR	SGCB_HUMAN				33504.7				57729.1	34882.3			28914.4	15479.8
Q16585	SGCB	LSVENNKTSITSDIGMQFFDPR	LSVENNK(UniMod:121)TSITSDIGMQFFDPR	SGCB_HUMAN	150809	195059	162319	273776	126792	115811	147186	173198	89686.5	102090	111720	98385.6				45182.8
Q16585	SGCB	QVSDMGVIHPLYKSTVGGR	QVSDM(UniMod:35)GVIHPLYK(UniMod:121)STVGGR	SGCB_HUMAN					14069.2	19982	20492.2	11371.3								18458.4		7476.09
Q16585	SGCB	QVSDMGVIHPLYKSTVGGR	QVSDMGVIHPLYK(UniMod:121)STVGGR	SGCB_HUMAN	14852.6		13429.6	19212.8	46348.1	37465.5	35875.9	21721.8	18929.5	26273.3	15440.1	9693.47	9071.97	31093.2	24292.3	40396.9
Q16585	SGCB	TQNILFSTDYETHEFHLPSGVKSLNVQK	TQNILFSTDYETHEFHLPSGVK(UniMod:121)SLNVQK	SGCB_HUMAN	324243	352691	348544	306969	430315	368762	314579	345341	331731	457736	379757	325762	154434	176021	163957	213108	84062.8	112509	88890.3	117588	30616.9		38465.9						59521.8	54405	63509.5	24813	64082.5	68089.8	48890	52535.3	30860.8	27031.5	13799.8	34074.2
Q16585	SGCB	TSITSDIGMQFFDPR	TSITSDIGMQFFDPR	SGCB_HUMAN	194616					135467
Q16585	SGCB	YKLCMCADGTLFK	YK(UniMod:121)LC(UniMod:4)MC(UniMod:4)ADGTLFK	SGCB_HUMAN	62672.1	63254.6	52552.3	37166.2	30055.9	35150.8	36255.3	23040.2	26224.7	34300.1
Q16587;Q16587-2;Q16587-3;Q16587-4	ZNF74	DVDPIDALDVAKLLCVVPPR	DVDPIDALDVAK(UniMod:121)LLC(UniMod:4)VVPPR	ZNF74_HUMAN	63445				54027.4		91357.7	31631.1
Q16587;Q16587-2;Q16587-3;Q16587-4	ZNF74	IHTGEKPFFCGECGK	IHTGEK(UniMod:121)PFFC(UniMod:4)GEC(UniMod:4)GK	ZNF74_HUMAN			22224.3	28895				29149
Q16589;Q16589-2	CCNG2	CLAEYSSPECCKPDLK	C(UniMod:4)LAEYSSPEC(UniMod:4)C(UniMod:4)K(UniMod:121)PDLK	CCNG2_HUMAN	21870	26027.8	28678.2	30143.9	10784.7	22792.9	10512.8	19579.3	19945.6	16500.2	18465.7
Q16589;Q16589-2	CCNG2	EILSLDKLEAQLK	EILSLDK(UniMod:121)LEAQLK	CCNG2_HUMAN	41753.7	30289.6	32520.6	15478	44986.2	33927.5	45601.6	40131.6	43980.9	42124.1	42749.1	40957.3	23024.4	31719.1		19228.6		22680
Q16589;Q16589-2	CCNG2	EKGLSLIEATPENDNTLCPGLR	EK(UniMod:121)GLSLIEATPENDNTLC(UniMod:4)PGLR	CCNG2_HUMAN	359589	390121	370085	493624		312576	374270	406511	340144	335335	311417	395832	222213	213400	245192	228311	233590	190419	249396	201598	199299	179031	148254	133325						34199.2	52262.7
Q16589;Q16589-2	CCNG2	ISQCKCTASDIK	ISQC(UniMod:4)K(UniMod:121)C(UniMod:4)TASDIK	CCNG2_HUMAN				4809.63
Q16589;Q16589-2	CCNG2	LIFSKAK	LIFSK(UniMod:121)AK	CCNG2_HUMAN	24228.8	163991	200256	169618	77587.3	15350.2	43921.3	18135.8	86741.7	36057.1		96259.6
Q16589;Q16589-2	CCNG2	NAKVEDLR	NAK(UniMod:121)VEDLR	CCNG2_HUMAN	140693	144601	129593	196506	143013	107670	199280	122892	119807	156337	148908	116293	102754	132905	135974	125418	149816	127924	80568.6	107886		96537.2		64118.4
Q16594	TAF9	KATVDADDVR	K(UniMod:121)ATVDADDVR	TAF9_HUMAN	54852.7	57231.6	58589.2	73895.6	70634.1	70360.6	66188.9	61208.7	111754	80340.1	127697	68038.1	89398.6	81526.6	103525	134039	77505.5	127344	122573	88913.4			125663	83554				38834.7	19827.3	26437.5	19412.1	22548.6		18850.9	15827.9	16936.2								10399.1
Q16594	TAF9	TASPKSMPK	TASPK(UniMod:121)SMPK	TAF9_HUMAN			69732.9		15847.8
Q16594	TAF9	TASPKSMPK	TASPKSMPK(UniMod:121)	TAF9_HUMAN	186423	189034		249517	113265	154111	136688	128459	102253	142865	94347.7	132346		79569.4		96994.2																	31548.1										40058.5	34027.5
Q16594;Q9HBM6	TAF9;TAF9B	DFLLDIAR	DFLLDIAR	TAF9B_HUMAN;TAF9_HUMAN																16316			13221.8																								16539.8
Q16594;Q9HBM6	TAF9;TAF9B	VINQMLEFAFR	VINQM(UniMod:35)LEFAFR	TAF9B_HUMAN;TAF9_HUMAN													27802.8		9132.87			19550.7	40447.6	52927.3																									28525.1		15825.6	21241.9
Q16594;Q9HBM6	TAF9;TAF9B	VINQMLEFAFR	VINQMLEFAFR	TAF9B_HUMAN;TAF9_HUMAN										62716.8			241718	198803	145512	83917.8	172209	120190	159854	128339			78221.5	128292	164590				75133	73462.4			153656	93740.9	50629		123679	133132	69908.3	92170.4	194852	85436	87243.7	114005	131426	107143	83888.8	128752	140484
Q16594;Q9HBM6	TAF9;TAF9B	YVTTILDDAKIYSSHAK	YVTTILDDAK(UniMod:121)IYSSHAK	TAF9B_HUMAN;TAF9_HUMAN	68826.4	73381.6	56724.3	65515.3	47722.9	60621.5	60044.6	45238.1	44460.7	55761.3	64556.4	52065.5	42733.6	13962.9	35470	21686.2		20623.8											40419.8	26989.9	35025.1	42957.9	49954.4	43123.4	44642.1	38182.6	26177.9		6398.91
Q16595	FXN	NWVYSHDGVSLHELLAAELTK	NWVYSHDGVSLHELLAAELTK	FRDA_HUMAN																											165888																													104745
Q16595	FXN	QIWLSSPSSGPK	QIWLSSPSSGPK	FRDA_HUMAN																					157154							143178
Q16595	FXN	SGTLGHPGSLDETTYER	SGTLGHPGSLDETTYER	FRDA_HUMAN	21656.6	12124.2	18211.2	10402.6	21672.3						20074.4																		21631.8	16719.3	17328.9	20577.3		15712.4	17118.2	11923.4
Q16610;Q16610-2;Q16610-3;Q16610-4	ECM1	ELPSLQHPNEQK	ELPSLQHPNEQK(UniMod:121)	ECM1_HUMAN																																		14183.6
Q16611	BAK1	FVVDFMLHHCIAR	FVVDFM(UniMod:35)LHHC(UniMod:4)IAR	BAK_HUMAN						13061.5			38317.7	25941.7	26975.5	27871.1	120480	92628.3	107166	90678.6	241288	218251	254852	230376	93626.1	110539	111869	125022										35869.4	22425.9	31701.9	93297	92672	83053.1	64681.8	119801	119948	91021.3	109999	181737	153726	181114	157746		145424	110590	105139
Q16611	BAK1	FVVDFMLHHCIAR	FVVDFMLHHC(UniMod:4)IAR	BAK_HUMAN	12658.5	18640.2	6620.32		24987.2	41858.3	17873.2	13329.6	59899.9	85642.7	53034.1	50175.1	116354	148552	91182.1	105079	148980	155266	125347	164460	18818.5			41608.3					43288.1	58132.2	46535.5	46656.3	61973.8	96916.4	53628.2	81910.4	149966	140874	149299	131036	128902	134821	91602	104250	69787.6	88068.4	115736	75039.4
Q16611	BAK1	QLAIIGDDINR	QLAIIGDDINR	BAK_HUMAN																																																							235625
Q16611	BAK1	VVALLGFGYR	VVALLGFGYR	BAK_HUMAN	69098.6	61589.3	42527.4	41234	91248.1	119031	71015.9	63787.5	110488	93988.9	108115	89725.5	214501	203967	189061	169940	213870	170772	219484	160449				58805					137683	177668	140668	146466	197267	243780	184208	201467	232699	202623	175190	176326	204915	161676	177489	184591	121896	106094	121543	98200.6
Q16619;Q16619-2	CTF1	ALGAAVEALLAALGAANR	ALGAAVEALLAALGAANR	CTF1_HUMAN																												179767																		70320.9
Q16623;Q16623-2;Q16623-3	STX1A	HSEIIKLENSIR	HSEIIK(UniMod:121)LENSIR	STX1A_HUMAN		11417																													10717.6
Q16625;Q16625-3	OCLN	FYPESSYKSTPVPEVVQELPLTSPVDDFR	FYPESSYK(UniMod:121)STPVPEVVQELPLTSPVDDFR	OCLN_HUMAN	714811	1164970	1581050	1515140		993366	1636450	198147	972493			1395100		600494	833698	667287						1463190	835521						4382100	4609710	10720200	7063730	5364540	4222980	5170530	6438670	1891320	2649520	3615330	2871990	1409880	1850390	2200650	2299910		1458400	1456970	708314		2309530	2539710	2908790
Q16625;Q16625-3	OCLN	NFDTGLQEYK	NFDTGLQEYK	OCLN_HUMAN		47118.3																			64884		55637.4						40348.8	22835.5	55745.2	30947.4			11907.6		16531.7									27266.6
Q16625;Q16625-3	OCLN	PMLSQPAYSFYPEDEILHFYK	PM(UniMod:35)LSQPAYSFYPEDEILHFYK	OCLN_HUMAN																																																88704.4
Q16625;Q16625-3	OCLN	SLQSELDEINK	SLQSELDEINK	OCLN_HUMAN																													31445.2			30119.1			19662.5	40626.7
Q16625;Q16625-3	OCLN	SNILWDK	SNILWDK	OCLN_HUMAN																																	166508	119842		171426
Q16625;Q16625-3	OCLN	SNILWDKEHIYDEQPPNVEEWVK	SNILWDK(UniMod:121)EHIYDEQPPNVEEWVK	OCLN_HUMAN	322480	365911	249172	307242	339412	239830	200460	347495	254661	244377	226130	217620	62605.8	136300	110019	101713			74459.1					37513.8					1375840	987078	1390010	1710535	1048790	840336	858804	1150151	254265	525710	564828	499074	202656	318591	252208	320984	92550.3	118787	156212	59530.4	205272	235877	125406	244962
Q16625;Q16625-3	OCLN	VDSPMAYSSNGKVNDK	VDSPM(UniMod:35)AYSSNGK(UniMod:121)VNDK	OCLN_HUMAN															9309.75														64817.3	46300.8	51632.9	61297.1	44995.1	78197.1	98447.7	38725.4	31831.2	42005.1	136961	64978		79797.1		37485.5	34259.3
Q16625;Q16625-3	OCLN	VDSPMAYSSNGKVNDK	VDSPM(UniMod:35)AYSSNGKVNDK(UniMod:121)	OCLN_HUMAN			9664.03					6075.4																					70814.2	62031.2	56708.7	53079.7		114060	58513.9			74349		129080					27180.5
Q16625;Q16625-3	OCLN	VDSPMAYSSNGKVNDK	VDSPMAYSSNGK(UniMod:121)VNDK	OCLN_HUMAN	35858.6	34047.7	34607.7	40752.2	17390.5	21474.5	23614.9	22565.7	33070.3	25363.3	27238.8	32533			9437.09														278127	272392	288923	262022	153782	173339	169092	179592	102238	106074	114663	123182	29886.7	89003.9	36077.7	40968.2			17587.9
Q16625;Q16625-3	OCLN	VDSPMAYSSNGKVNDK	VDSPMAYSSNGKVNDK(UniMod:121)	OCLN_HUMAN					33338.7						22594.5			10974.7																											52446.2
Q16625;Q16625-3	OCLN	YDKSNILWDK	YDK(UniMod:121)SNILWDK	OCLN_HUMAN	512268	491746	503938	737330	401344	475352	393512	427158	389942	429612	394464	387990	363760	335482	366896	317403	358867	344990	287557	300244	322750	334074	297874	258074	101899	33482.3		240623	3130690	3412970	3366485	3594200	1901065	2182985	2308420	2582675	1614875	1537515	1.56203e+06	1490375	858489	1.12987e+06	973466	1.2507e+06	700064	783198	644688	501126	813634	811124	765810	868291	257330	275772	196952	224913
Q16625;Q16625-3	OCLN	YSSGGNFETPSK	YSSGGNFETPSK	OCLN_HUMAN					10465.2
Q16629;Q16629-2;Q16629-3;Q16629-4	SRSF7	AFSYYGPLR	AFSYYGPLR	SRSF7_HUMAN					100369	54085.3		143720				48106		181731		406419		550117		104147	1017940		263924		310401	800989	272925	352641	64802.6				146419	108268	75684.8	96594.9	151497	154304	112988	157290	205015	47928.2	551766	2463190	146930	240313	76833.7	731613	113621	89970.4		99760.5				278055
Q16629;Q16629-2;Q16629-3;Q16629-4	SRSF7	CYECGEKGHYAYDCHR	C(UniMod:4)YEC(UniMod:4)GEK(UniMod:121)GHYAYDC(UniMod:4)HR	SRSF7_HUMAN				4655.18		3143.82	4219.45	2696.69			6521.92																		10587	15602.6	11000.6	18265	38927.2	35650.3	46864.8	47737.4	43000.7	43914.9	35962.2	39058.5	14895.6	34620.5	43550.8	57104.8	21545.1			27467.7
Q16629;Q16629-2;Q16629-3;Q16629-4	SRSF7	CYECGEKGHYAYDCHR	C(UniMod:4)YEC(UniMod:4)GEKGHYAYDC(UniMod:4)HR	SRSF7_HUMAN		1905.86																											19058.4	21676.2	13576.1	17399.9	36339.4	19741.6	29058.3	34787.1	31893.2	28849.9	32472.7	27305.2		19008.5		35404
Q16629;Q16629-2;Q16629-3;Q16629-4	SRSF7	GLDGKVICGSR	GLDGK(UniMod:121)VIC(UniMod:4)GSR	SRSF7_HUMAN	45628.4	54195.4	36455	61898.3	73532.3	57962.9	70954.8	83728.6	69351.9	48148.9	52209.1	39314.5	58139.2	60506.8	80940.1	90837.4	37956.7	47564.3	39882	34262.4									352067	374220	297282	346076	814662	645226	712854	748650	603670	660329	605821	652616	381020	396072	299430	513944	222780	232316	203859	182511	151776	157443	165736	228207
Q16629;Q16629-2;Q16629-3;Q16629-4	SRSF7	VELSTGMPR	VELSTGM(UniMod:35)PR	SRSF7_HUMAN					84974.8										35480.1			19874.9			187937		265853	311523		402322		520951					31852.3											35070		44083.7
Q16629;Q16629-2;Q16629-3;Q16629-4	SRSF7	VELSTGMPR	VELSTGMPR	SRSF7_HUMAN	42401.5	45535.6	52238.4	53406.3	211961	40734.1	42445.4		52886.5	51860.4	67223.5	37672.9	43192.4	64278.8	53644.7	57016.1	25792												102632	154407	113890	105683	102898	92998.4	89179.6	58671.6	89076.7	82256.1	96610.3	76674	42840.8	92048.5	47305.6	65146.7			34834.4	30471.7				39336.2
Q16629;Q16629-2;Q16629-3;Q16629-4	SRSF7	VYVGNLGTGAGK	VYVGNLGTGAGK	SRSF7_HUMAN	276045	208552	227998	122767	429569	130335	171873	156398	177555	194216	229916	234125	227684	233643	271161	263885	335053	1090150	268168	320674	1032800	582968	1170670	896042	1244640	4308520	1379470	3463280	441921	402085	448043	336917	321316	354791	313974	283529	296132	316208	331306	338679	203762	331528	344016	332423	262833	406199	309978	314275	581560	527913	500780	593810	678033	1247140	1264100	593192
Q16629;Q16629-2;Q16629-3;Q16629-4	SRSF7	VYVGNLGTGAGKGELER	VYVGNLGTGAGK(UniMod:121)GELER	SRSF7_HUMAN	57196.6	102782	68411.2	83162.4	127024	141935	82694.1	123291	115733	127923	125268	85586.5	117859	109254	129787	124126	88133.4	73803.4	95313.8	54806.6	46009.3	54465.2	88815	77254.8				57292.5	901678	817252	861402	788753	825357	801778	1.07344e+06	1.14312e+06	556780	734079	818708	708625	330659	562616	608963	559846	249397	491473	406183	229308	455436	528637	467859	490514	165759	146561	70353.3	116512
Q16629;Q16629-2;Q16629-3;Q16629-4	SRSF7	YGGETKVYVGNLGTGAGK	YGGETK(UniMod:121)VYVGNLGTGAGK	SRSF7_HUMAN	70893.5	57296.3	63202	40663.9		55157.6	42575.6	34364.6	39273.6		30671.9	24744	28593.5	20704.9	21657.5	27875													186062	212760	191536	158062	135557	113221	128382	122707	190679	167450	172421	94640.9	103034	141653	119617	127076	62823.7	54454.1	65913.9	65159.7	80765.3
Q16630;Q16630-2;Q16630-3	CPSF6	ANGQSKGFALVGVGSEASSK	ANGQSK(UniMod:121)GFALVGVGSEASSK	CPSF6_HUMAN																													34881.6	38646.6	40824.4	46080	31450.2	37534.6	35440.7
Q16630;Q16630-2;Q16630-3	CPSF6	AVSDASAGDYGSAIETLVTAISLIKQSK	AVSDASAGDYGSAIETLVTAISLIK(UniMod:121)QSK	CPSF6_HUMAN		49011.8	88887.3						96500.7																				374694	414645	346426	69056.8	212404	177596	502544			134335		59536.6	205593					184462
Q16630;Q16630-2;Q16630-3	CPSF6	DYMDTLPPTVGDDVGKGAAPNVVYTYTGK	DYM(UniMod:35)DTLPPTVGDDVGK(UniMod:121)GAAPNVVYTYTGK	CPSF6_HUMAN	116381	97463.7	45789.2		134725	112348		150444	165021		114304	158558	126628		90224.6														510410	362271	509897	505323	486872	334317	566754	594014	426038	258199	345514	339050	213921		235732
Q16630;Q16630-2;Q16630-3	CPSF6	ELHGQNPVVTPCNK	ELHGQNPVVTPC(UniMod:4)NK	CPSF6_HUMAN					31715.2																									15963.8		15117.4	6273.37
Q16630;Q16630-2;Q16630-3	CPSF6	GAAPNVVYTYTGK	GAAPNVVYTYTGK	CPSF6_HUMAN													20662.4	16417.4	29335			88546.1			51806.1		85920.4					182189					126758	77989.2		31195.1	22111.5			12357.6				16340.2		34007.9		59309.7
Q16630;Q16630-2;Q16630-3	CPSF6	GDYGPPGR	GDYGPPGR	CPSF6_HUMAN		11166			17355.1																									18810.9				21624.1
Q16630;Q16630-2;Q16630-3	CPSF6	GFALVGVGSEASSK	GFALVGVGSEASSK	CPSF6_HUMAN	195314	175293	129810	224275	297353	294042	215110	226385	359980	288071	320092	306577	536520	506457	552580	480452	413341	500485	463164	490629	306531	230339	525557	514896	219280	351200	276620	766171	308905	714435	324590	255480	405887	413926	540104	291923	334626	306328	284611	331834	509393	692995	608446	470394	596471	409870	572746	359132	218662	340136	323279	239963	188494	242018	350277	305430
Q16630;Q16630-2;Q16630-3	CPSF6	GFALVGVGSEASSKK	GFALVGVGSEASSK(UniMod:121)K	CPSF6_HUMAN							160702	167085																					234496	350109		470879	351275	299699	473124				626464			299311
Q16630;Q16630-2;Q16630-3	CPSF6	GPPPTDPYGRPPPYDR	GPPPTDPYGRPPPYDR	CPSF6_HUMAN					70348.3													23651.2					162296					281668		16235.8
Q16630;Q16630-2;Q16630-3	CPSF6	LMDLLPKR	LM(UniMod:35)DLLPK(UniMod:121)R	CPSF6_HUMAN	13926				17011.2		10044.2			14183.1	35607.2	43140.2			24344.3		24051.7		36424.1										140254	53612.6	77735.5	90604.5	133208	79895.9	117238	116648	131598	96996.2	90952.6	109239	76374.5	126911	110395	92945.4	59807.2	75393.8	80256.4	65411.9	79027.2	134460	52462.1	53587.6
Q16630;Q16630-2;Q16630-3	CPSF6	LMDLLPKR	LMDLLPK(UniMod:121)R	CPSF6_HUMAN	63685.7	126363			85383.2	127084	106247	120808		113239	78827.4	127937	58582.6	56457.9	67923.9	71792.6		32661.7											916944	817040	950245	626176	656022	629286	746374	791047	439337	367898	496213	607776	216564	273481	370987	299522	85079.2	86969.1	121979	132998
Q16630;Q16630-2;Q16630-3	CPSF6	QFLSQFEMQSR	QFLSQFEM(UniMod:35)QSR	CPSF6_HUMAN																		22123.2																							19230.7					22849		92027.7
Q16630;Q16630-2;Q16630-3	CPSF6	TPLSEAEFEEIMNR	TPLSEAEFEEIM(UniMod:35)NR	CPSF6_HUMAN	98240.9		66533.7		118796						131381									25427.8			141560						46931.8	30622.2	50889.9	38106.1	43389.2	41469.9	41748.7	54235.4	23567.3	14339.3	35481.6	35554.5		23521.7
Q16630;Q16630-2;Q16630-3	CPSF6	TPLSEAEFEEIMNR	TPLSEAEFEEIMNR	CPSF6_HUMAN	147095	178464	173426	182325	157942	85612.8	149624	130482	105707	111779	128768	34794.6	37270.6	40450.5	55953.7	55368.5			28012.4	59099.9	67951.4		28071.7						335031	256955	399718	358964	231077	261547	244878	252368	112518	103447	8913.3	117917	58267.6	54230.7	52765.7	57914.1	37870.8	15915.1	31273			53206.2
Q16630;Q16630-2;Q16630-3	CPSF6	VLISSLQDCLHGIESK	VLISSLQDC(UniMod:4)LHGIESK	CPSF6_HUMAN	22966.9	18696.7			32527.3					26971.8			36945.4	16748.6	32621	28885.6		44022.7			226972		203568	102203	257643	190983	118354	228797	27940.6	26862.6	32358.7			35020.7						30892.1		43629.3			55649.1	52978	31580.2	328557		101359			162219	245727		110992
Q16630;Q16630-2;Q16630-3	CPSF6	VLISSLQDCLHGIESKSYGSGSR	VLISSLQDC(UniMod:4)LHGIESK(UniMod:121)SYGSGSR	CPSF6_HUMAN					21541.4		13468.4	20655.5		8108.74				10575.8		14042.5													56846.1	65982.3	51380.1	39395.8	168586	104488	76841.3	124331	74980.3	53730.8	48669.2	89347.3	53262.3	71151.9	56255.1	51608.9
Q16635;Q16635-2;Q16635-5;Q16635-6	TAZ	AENKSAVEMR	AENK(UniMod:121)SAVEMR	TAZ_HUMAN	14957.1	15071.4	15258.7	20596.1	7671.87	8877.11	10125.9	11653.1
Q16635;Q16635-2;Q16635-5;Q16635-6	TAZ	EVLYELIEKR	EVLYELIEK(UniMod:121)R	TAZ_HUMAN	22795.3	17925		20343.6	13730.2		12453.3					22069
Q16635;Q16635-2;Q16635-5;Q16635-6	TAZ	GAEFFQAENEGKGVLDTGR	GAEFFQAENEGK(UniMod:121)GVLDTGR	TAZ_HUMAN	12178		14989.5	16879.8		10285	8559.06					8304.72
Q16635;Q16635-2;Q16635-5;Q16635-6	TAZ	GDGVYQKGMDFILEK	GDGVYQK(UniMod:121)GMDFILEK	TAZ_HUMAN					20516.2	18062	23636.8
Q16637;Q16637-3	SMN1	AVASFKHALK	AVASFK(UniMod:121)HALK	SMN_HUMAN	10481.6	8694.83		16551.4	13815.7	11037.4	16715.4		8261.93																				37255.3	24306.6	13056.5	23302.8	37413.4		41355	18859.2	20402.8		3650.19
Q16637;Q16637-3	SMN1	AYDKAVASFK	AYDK(UniMod:121)AVASFK	SMN_HUMAN	134706	130458	121937	137790	95266.2	83039.1	111712	97025.1	110912	107356	90499.9	107833	95256.2	91373.8	87398.1	87693.6	125128	113993	96320.4	93156.6	109045	61813.1	110113	112291				77984.6	339892	277850	307776	303928	238389	229022	255463	249664	213182	213044	218563	219938	89065.4	119522	112238	137905	102904	92373.7	79360.8	84130.8	116470	111612	67432.4	105956
Q16637;Q16637-3	SMN1	AYDKAVASFK	AYDKAVASFK	SMN_HUMAN																														73709.9				52057.1
Q16637;Q16637-3	SMN1	CSAIWSEDGCIYPATIASIDFKR	C(UniMod:4)SAIWSEDGC(UniMod:4)IYPATIASIDFK(UniMod:121)R	SMN_HUMAN	95483.1	60719.5	66792.1	69805.2	92893.8	50417.6	101533	76130		58443.6	71647.1	52973.2				45784.9													162808	125637	172754	185232	122791	155880	97937.5	125912		102523	130065	62754.3		72476.1		58125.3
Q16637;Q16637-3	SMN1	ETCVVVYTGYGNR	ETC(UniMod:4)VVVYTGYGNR	SMN_HUMAN						110837									902617	316709	264142	765063	1304290	176602	245475	194191	320970	360300	520119	269736	377864	311764								342472	623800	492116	690855	939958	1489650	1719960	1217780	1210290	1114790	821535	862469	971485	291667	324248	415768	323097	185674	435920	317308	235296
Q16637;Q16637-3	SMN1	GTGQSDDSDIWDDTALIKAYDK	GTGQSDDSDIWDDTALIK(UniMod:121)AYDK	SMN_HUMAN	369316	432014	346576	422034	389723	334679	289692	402555	301818	298974	304080	298628	159340	150419	165578	139622	116719	86441.9	74847.9	86548.1	76123.5	99845.5	90210						381739	316622	362000	416641	213812	261897	281567	281265	144645	143396	148600	146834	69058.6	78049.5	76690.2	79402.6								66875.9
Q16637;Q16637-3	SMN1	HALKNGDICETSGK	HALK(UniMod:121)NGDIC(UniMod:4)ETSGK	SMN_HUMAN	6299.24		7621.1	11799.7	8109.41	5497.55	9060.62	8726.56																						10002.3			9720.7	4011.14	7954.41
Q16637;Q16637-3	SMN1	LGPGKPGLK	LGPGK(UniMod:121)PGLK	SMN_HUMAN	395655	441471	767574	990084	397917	454553	481531	638543	629370	639442	449077	462199	502417	631434	585884	1125850	921387	1098310	782120	939887	1027120	1153750	1105110	889886	750112	595981	444393	697753	879805	831480	1.33071e+06	1.25449e+06	1.24351e+06	1.10354e+06	945364	1.26708e+06	620516	1.01224e+06	1.03086e+06	1.00527e+06	918263	1455630	548497	1675050	557228	884467	721777	696850	1007800	896874	1068190	1064530	739176	629375		354579
Q16637;Q16637-3	SMN1	LGPGKPGLK	LGPGKPGLK	SMN_HUMAN							28284.1	69510.6				36897.5																		57305.7	100250	84299.8		73110.4		81263.8			67031.6	74562				195782
Q16637;Q16637-3	SMN1	NGDICETSGKPK	NGDIC(UniMod:4)ETSGK(UniMod:121)PK	SMN_HUMAN	96415.2	90170.9	79766.2	136014	81830.1	77587.2	158862	87802.4	69681.1	85458.1	138975	87252.4	94379.6	148014		60430.9	97619.3	117331	98277.7	109135			131947						102605	107003	184318	108816	77630.6	65072.2	133480	153155	132924	119573	147856	113536	69685.3	90733.9		90256.2			18859.4
Q16637;Q16637-3	SMN1	NTAASLQQWK	NTAASLQQWK	SMN_HUMAN					22001.2													24862.7											89340.3	40816.7	70077.8	51289.8		43669	31077				19821.2				32922.5
Q16637;Q16637-3	SMN1	NTAASLQQWKVGDK	NTAASLQQWK(UniMod:121)VGDK	SMN_HUMAN					19943.3	26316.4																											35554	29638.1	48546		16186.1	8698.81	24685.9
Q16637;Q16637-3	SMN1	VGDKCSAIWSEDGCIYPATIASIDFK	VGDK(UniMod:121)C(UniMod:4)SAIWSEDGC(UniMod:4)IYPATIASIDFK	SMN_HUMAN		59377	53475.2	55374.5		50234.5						108667																		45768.4		77246.3		51341.6	46441				24476.6		39904.2												257847
Q16643;Q16643-3	DBN1	DSQAALPK	DSQAALPK	DREB_HUMAN					10470.3																									2208.39
Q16643;Q16643-3	DBN1	EFFKQQER	EFFK(UniMod:121)QQER	DREB_HUMAN																																		27503.5	42259.5	22008.9			23996.6
Q16643;Q16643-3	DBN1	EQFWEQAK	EQFWEQAK	DREB_HUMAN	16880.1	22594.1			59780.1					31650.5		20973.5				26242.4							121346	80860.5				189577	60435.4	60568.9	55808.9	68925	38087.8	53706.8	39890.3	29135.2	41599.7					32678.7								42572
Q16643;Q16643-3	DBN1	EQFWEQAKK	EQFWEQAK(UniMod:121)K	DREB_HUMAN		6137.19																											35440.3	32983.2	38536.8	41112.3	12414.8	26214.1	30863.8	24551.8
Q16643;Q16643-3	DBN1	KQQTLEAEEAK	K(UniMod:121)QQTLEAEEAK	DREB_HUMAN		14488.1	16354.3	18396.5	13847.6	13086.3	22490.9	23530.5		9991.74	16919																		57054.6	24190.1			79204.8		64228.9	33659.6	56852.3			72267.1		77495.5		44313.2
Q16643;Q16643-3	DBN1	LAASGEGGLQELSGHFENQK	LAASGEGGLQELSGHFENQK	DREB_HUMAN	16660.6			13781.1	43278.2					14797.9			48160.7	60332.8	37567	46510	30762.6	60532.7	42006.2	49552.7	69422.6		172637	45825.2		70840.2	141458	175435		53319.3		26600.6	30862.1	34794.9	25236.8	13423.5	54900.9	57998.8	41408.2	45101.5	90344.9	110123	117842	81127.6	93981	81278.3	116370	116656	21421.6			20518.4	65593.4			42852.4
Q16643;Q16643-3	DBN1	LAASGEGGLQELSGHFENQKVMYGFCSVK	LAASGEGGLQELSGHFENQK(UniMod:121)VM(UniMod:35)YGFC(UniMod:4)SVK	DREB_HUMAN																													59434	34300.1	30295.8	12311.1			22349.5	36301					22037.2
Q16643;Q16643-3	DBN1	LAASGEGGLQELSGHFENQKVMYGFCSVK	LAASGEGGLQELSGHFENQK(UniMod:121)VMYGFC(UniMod:4)SVK	DREB_HUMAN	73830.9	54788.1				44663.2		87967.5	83139.4	49205.5		43428.3																	245007	224359	254078	245005	180363	153708	155459	192342	89752.3	77933.9	33618.4	56651.8	37057.8	38239		30953.8
Q16643;Q16643-3	DBN1	LELLAAYEEVIR	LELLAAYEEVIR	DREB_HUMAN	289241	115750			23522.8	274754	94398.1		194323	265869	173644		392698		383530	348201	525277	420865	419969	386348		414212	698443	818937	471416	702469	357895	1221990	217256	346018	139103	103802	300018	211499	243852	182543	207575	227595	206375	256014	598340	488265	349047	382429	640550	313287	334840	529144	460576	487945	576046	480881	495039	377307	525361	422366
Q16643;Q16643-3	DBN1	LKEQSIFGDHR	LK(UniMod:121)EQSIFGDHR	DREB_HUMAN																													60587	53011.1	53680.6	77841.4	65508	58488.2	41614.3	54207.5	38407.5	41814.2	30599.5	50622.9	21354.8	37343.6		52690.5	24465.6	33861.2									117135
Q16643;Q16643-3	DBN1	LREDENAEPVGTTYQK	LREDENAEPVGTTYQK	DREB_HUMAN					19470.3
Q16643;Q16643-3	DBN1	MAPTPIPTR	MAPTPIPTR	DREB_HUMAN					21090.9
Q16643;Q16643-3	DBN1	QQTLEAEEAK	QQTLEAEEAK	DREB_HUMAN	4700.96				28144.6																		38138.4							21435.9		9576.31
Q16643;Q16643-3	DBN1	QQTLEAEEAKR	QQTLEAEEAK(UniMod:121)R	DREB_HUMAN					4440.17																								24565.7	24677.8	21556.3	23356.6	24544.3	29483.8	28395.8	29774.7	21401.7	22670.2	30704.8	22196.8	18994	17126.1		34470.7
Q16643;Q16643-3	DBN1	SPSDSSTASTPVAEQIER	SPSDSSTASTPVAEQIER	DREB_HUMAN					40660.4		9227.91	12155.2			15332.5												121314	58598				73914.8	21995.4	45423.8	16213.6	35088.2	47170.3	57622.3	50106.3	54809.6	21318.2	20842.8	44780.7	33146.8		44258.6	30031.4						51577			51698.4
Q16643;Q16643-3	DBN1	TDAAVEMK	TDAAVEMK	DREB_HUMAN	65721.5	67945.1	95502.8	82636	57161.4	48429.4	42303.4	60506.2	39137	66782.5	46186.9	60043.4			62914.2	17024.5													134992	147524	116626	116721	114515	109548	57541.8	147163	77992	139770	200287	152675		55679.7
Q16643;Q16643-3	DBN1	TDAAVEMKR	TDAAVEMK(UniMod:121)R	DREB_HUMAN	69610.1	85287.1	81703.3	108516	53411.3	52505.8	84568.6	48057.2	47127.4	44601.8	42631.6	45459.3		41007.9		29852.8													384122	409159	376126	394749	236238	283397	276162	268182	199390	223532	202022	214836	86467.5	122682	117032	132662	45256.8	22525.7	38408.4	25727.3
Q16643;Q16643-3	DBN1	VMYGFCSVK	VM(UniMod:35)YGFC(UniMod:4)SVK	DREB_HUMAN																66769.6		223822			213482								40190.8															130966		146992		225291
Q16643;Q16643-3	DBN1	VMYGFCSVK	VMYGFC(UniMod:4)SVK	DREB_HUMAN																		174153			191913									134892				87950.2	75790.7		78281.8	63858.6	60453.7	45945.7		47916	61981.8	173395	34560.8	239986		371815
Q16643;Q16643-3	DBN1	VMYGFCSVKDSQAALPK	VM(UniMod:35)YGFC(UniMod:4)SVK(UniMod:121)DSQAALPK	DREB_HUMAN																													35528.9	13086.8	20735.4	18341.3	16605.5		18407.3		6852.56
Q16643;Q16643-3	DBN1	VMYGFCSVKDSQAALPK	VMYGFC(UniMod:4)SVK(UniMod:121)DSQAALPK	DREB_HUMAN				151872																									89097.1	96373.1	72835.4		53000.4	51855.2	53268.4		16549.9	15862.6
Q16643;Q16643-3	DBN1	YVLINWVGEDVPDAR	YVLINWVGEDVPDAR	DREB_HUMAN		245235			227336	778395		206864	214074	122880			421400	360098	362558	338921	444179	409891	461393	371674	263441	253551	534476	443326	212127	570774	269187	739218	363814	1075540	453808	332402	311180	329709	568578	325353	290101	244372	271603	305874	382840	391432	348726	469847	321140	312077	270219	546917	261491	248056	414977	277209		277641	256555	284169
Q16644	MAPKAPK3	CALKLLYDSPK	C(UniMod:4)ALK(UniMod:121)LLYDSPK	MAPK3_HUMAN						12774.9	13349.3				12200.8
Q16644	MAPKAPK3	DAVLKLTDFGFAK	DAVLK(UniMod:121)LTDFGFAK	MAPK3_HUMAN	644791	717482	622923	718164	763773	407384	579824	552131	513499	494031	598134	640169	285777	284477	229956	299080	248627	264569	251209	245473	227406	273085	301736	300345				118272	113030	96688.9	114917	94911.6		66039.4	69570.5	78086.6	61887	55971.1	58265.8	45476.4
Q16644	MAPKAPK3	DIGTAIQFLHSHNIAHR	DIGTAIQFLHSHNIAHR	MAPK3_HUMAN	31643.9									38857.6			72199.8	54224	74512.3	81721.8	107612	133316	57669.4	206365	130457	72533.2	169573	79647.2	182813		525817	375175					42192.5	65653.8	19733.8		52219.8	32142.5	96799.5	68834.8	83872.1	61421.1	115852	217436	94695	189435	139223	121879	83583.7	126877		206531	343399	185559	320956	433857
Q16644	MAPKAPK3	DVKPENLLYTSK	DVKPENLLYTSK	MAPK3_HUMAN																														17490.7
Q16644	MAPKAPK3	KYAVTDDYQLSK	K(UniMod:121)YAVTDDYQLSK	MAPK3_HUMAN	37906.4	33751.5	34259.8	39939.1	28674	31162.3	32492.6	33345.7	34900.2	21156.5	22620.5	23556.7	7653.31	20050.2		22643.2
Q16644	MAPKAPK3	LGQYGFPNPEWSEVSEDAKQLIR	LGQYGFPNPEWSEVSEDAK(UniMod:121)QLIR	MAPK3_HUMAN	322516	325479	458733	489968		281839	333340	350040	324213		233176	240210		90397.4	109291	129750
Q16644	MAPKAPK3	LLLKTDPTER	LLLK(UniMod:121)TDPTER	MAPK3_HUMAN	209800	195820	236236	234494	175628	171316	173088	150031	166976	157546	157357	162915	145677	150078	161579	147280	183164	147331	148920	114698	136000	161146	140973	208827				142542	25866.4	22956.4	25259.9	25852.8		21206.7	19197.4		11146
Q16644	MAPKAPK3	LLYDSPKAR	LLYDSPK(UniMod:121)AR	MAPK3_HUMAN	99189.8	113479	83699.9	119454	71276.7	96680.1	94375.5	81510.1	107166	76848.2	82064.7	82507.4	85451.6	82773.8	120634	68710.9	57827.7	76146.8	71508.9		85264.8								9062.08
Q16644	MAPKAPK3	VDYDQVKIK	VDYDQVK(UniMod:121)IK	MAPK3_HUMAN	68989	72339.6	69826.3	100020	45890.1	47889.9	55471.5	50451.3	54372.9	43985	52261.1	61446.4	37699.5	37561.1	41321.9	38384.9	28796.9	16004.2	12492.9	9539.25	26681.7									40962.4		25507.1
Q16644	MAPKAPK3	VLQEDKDHWDEVK	VLQEDK(UniMod:121)DHWDEVK	MAPK3_HUMAN			7014.24	16407.9			6342.91	9063.8
Q16644	MAPKAPK3	YAVTDDYQLSKQVLGLGVNGK	YAVTDDYQLSK(UniMod:121)QVLGLGVNGK	MAPK3_HUMAN	194214	146581	192395	189788	156977	141402	159796	162706	147623	108644	159378	143065	72737.7	71401.5	80533.5	67784.6	45420.3	49411.2	68467.6	60410.8	24797.7	46145.3	34293.3						32612.7	30833.6	33973.2	28983.8	23451.3	22521.5	19799.6	27657.5	12832
Q16649	NFIL3	DAMYWEKR	DAM(UniMod:35)YWEK(UniMod:121)R	NFIL3_HUMAN	7434.18	10082.9	9011.3		10149.9	8994.43		10669.1		6346.25	15817.6	9138.93		16679.6	7798.22
Q16649	NFIL3	DAMYWEKR	DAMYWEK(UniMod:121)R	NFIL3_HUMAN	50655.3	52629.2	58500.3	62805	36307.9	39514.5	42574.6	37139.6	35414.7	40280.4	27075	26929.5
Q16649	NFIL3	DSGYKVSDPENLYLK	DSGYK(UniMod:121)VSDPENLYLK	NFIL3_HUMAN	50403.1	42064.3	35815.1	59590.4	34087.4	32472.9	36761.6	29045	39235.8	30440.5	32865.9	33641.2	26955.8	16336.2	13056.3	21467.2		25041.2
Q16649	NFIL3	EFIPDEKK	EFIPDEK(UniMod:121)K	NFIL3_HUMAN	130064								86290.2			81986.5	70623.9
Q16649	NFIL3	ELSGKTQNSFK	ELSGK(UniMod:121)TQNSFK	NFIL3_HUMAN	27126.6	28796.1	29429	42621.7	26232.1	21896	25022.3	25687	26826.1	24451.3	32603.1	21897		21950		15446.4	20114.4
Q16649	NFIL3	FGLISSTAYAQEIQK	FGLISSTAYAQEIQK	NFIL3_HUMAN													8375.37																																			22428.5
Q16649	NFIL3	FQIIKQEPMELESYTR	FQIIK(UniMod:121)QEPMELESYTR	NFIL3_HUMAN						31312.4
Q16649	NFIL3	GPIHSPVELK	GPIHSPVELK	NFIL3_HUMAN																													13378.9
Q16649	NFIL3	LNDLVLENKLIALGEENATLK	LNDLVLENK(UniMod:121)LIALGEENATLK	NFIL3_HUMAN		426224	463293	481729		200819	338681	447664		202956	264328	360671		72475.5	120328	165534			100981	97400.3									149931	142838	145003				125787
Q16649	NFIL3	LSSPIDMTSKR	LSSPIDMTSK(UniMod:121)R	NFIL3_HUMAN	46261.1	43236.3	47926.7	75282.6	38419.6	39945.5	41532.8	65389.2	37436.1	52461.8	63048.2	42237.8	17041.4		5318.62	32009.5																				9121.04
Q16649	NFIL3	TGVVEMKDSGYK	TGVVEM(UniMod:35)K(UniMod:121)DSGYK	NFIL3_HUMAN	12674.7	8054.78	11493.2	12543.4	16727.3	12664.5	22982.8	14360.8	24313.9	13923.7	18144.4	15821.6	15902.3		15411.1					33801.5				34915.1
Q16649	NFIL3	TGVVEMKDSGYK	TGVVEMK(UniMod:121)DSGYK	NFIL3_HUMAN	49290.8	49253.6	55064.5	58185	53402.3	63422.2	61209.1	34288.5	48276.8	37773.8	32288.8	51330.1	31645.9	46366.8	28076.2	34596.3													38687.3	28611.5	30199.2	32397			22732.7
Q16649	NFIL3	TQNSFKTGVVEMK	TQNSFK(UniMod:121)TGVVEMK	NFIL3_HUMAN		19886.9		28539.2
Q16649	NFIL3	VEAFDNEFEATQKLSSPIDMTSK	VEAFDNEFEATQK(UniMod:121)LSSPIDMTSK	NFIL3_HUMAN	69226.7	82219.3	72258.2	72984.3		41960.6	43898.4	60745.2
Q16651	PRSS8	EAYEVKLGAHQLDSYSEDAK	EAYEVK(UniMod:121)LGAHQLDSYSEDAK	PRSS8_HUMAN	35463.4	39205	46668.8	25681.6	30491.3	39995.8	23301.9	29679.9	32699.5	31179.3	35074.3	17650.8							19836	28168.6
Q16651	PRSS8	LGAHQLDSYSEDAKVSTLK	LGAHQLDSYSEDAK(UniMod:121)VSTLK	PRSS8_HUMAN	29669.8	27716.5	21389.8	35279.6	12263.8	21703.5	26902.3		25990.6				14888.2	14277.4	15044.9
Q16651	PRSS8	VSTLKDIIPHPSYLQEGSQGDIALLQLSR	VSTLK(UniMod:121)DIIPHPSYLQEGSQGDIALLQLSR	PRSS8_HUMAN	140794	182647	217227	7604.63	162823	96537.8	199374	152213	81443.5	98092.7	70355.6	67941.6		37151.7
Q16654	PDK4	ALSSESIEKLPVFNK	ALSSESIEK(UniMod:121)LPVFNK	PDK4_HUMAN					13016.4		13476.1		15280.5
Q16654	PDK4	EDLTIKISDR	EDLTIK(UniMod:121)ISDR	PDK4_HUMAN	21201.6		29714.6	21999.9	17551.7	12555.8	19715.6
Q16656;Q16656-4	NRF1	AFIPEMLKYSTGR	AFIPEMLK(UniMod:121)YSTGR	NRF1_HUMAN			13386.1		27032	22660.9	26383.8	22882.1	31706.6		22879.5
Q16656;Q16656-4	NRF1	TIVKNCYK	TIVK(UniMod:121)NC(UniMod:4)YK	NRF1_HUMAN	64570.4	70181.1	64026.3	84911.9	48521.7	58426.6	45722	49768.5	43904	46947.5	43764.9	40263.5		23237.6		29760.2			35290.7										38872.6	38450	42807.2	45917.2	27846.9	23993.1		36891.1
Q16656;Q16656-4	NRF1	VFGAAPLENVVR	VFGAAPLENVVR	NRF1_HUMAN																					71853.4																											98260.7
Q16656;Q16656-4	NRF1	VGQQAIVLCISPSKPNPVFK	VGQQAIVLC(UniMod:4)ISPSK(UniMod:121)PNPVFK	NRF1_HUMAN	47049.5		54835.9	63715.9	68458.7	61533.7	69647.8	83614.1	66390.6			55564.7																			25862.9		29103.2	19249.3
Q16658	FSCN1	DVPWGVDSLITLAFQDQR	DVPWGVDSLITLAFQDQR	FSCN1_HUMAN			43630			96017.7	138219	76180					165565	394009		123303	729817	315970	269220				492167			210282	722937	934946		250852					275203										1555950	1013370		538392	632013			316803			619072
Q16658	FSCN1	EVPGPDCR	EVPGPDC(UniMod:4)R	FSCN1_HUMAN					23206.5																									33145.6		9184.87		14044.6
Q16658	FSCN1	FLIVAHDDGR	FLIVAHDDGR	FSCN1_HUMAN	75816.4	87143.2	66372.8	83451.8	77356.2	370674	75892.6	77835.9	119039	94622.6	93480.6	92500.4	157975	194869	187658	186894	103296	227826	162315	121629	256957		267152	254638				634524	390791	1.04674e+06	385399	248014	264139	265888	456326	387975	251280	291716	249500	346934	273415	439990	379816	474853	243318	230228	159275	210400	228360	123386	364956	278302			396270	411312
Q16658	FSCN1	GDHAGVLKASAETVDPASLWEY	GDHAGVLK(UniMod:121)ASAETVDPASLWEY	FSCN1_HUMAN	268966	190943	210140	280062	265268	160344	200457	240884	188242	148033	117588	183514	112335	72987.7		64708.8		50802.9
Q16658	FSCN1	GEHGFIGCR	GEHGFIGC(UniMod:4)R	FSCN1_HUMAN					32150.2	14701.2				24730.8					11109.6	28766.1												134083	20386.4	26758.2			61638.4	40539.9	39249.9	48381	39533.5	47927.4	46389.9	41297.6		31582.4		95220.9
Q16658	FSCN1	KNGQLAASVETAGDSELFLMK	K(UniMod:121)NGQLAASVETAGDSELFLM(UniMod:35)K	FSCN1_HUMAN	45095																												183767	111841
Q16658	FSCN1	KNGQLAASVETAGDSELFLMK	K(UniMod:121)NGQLAASVETAGDSELFLMK	FSCN1_HUMAN	62563.4	82042.9	82845.8	97346.2	69215.8	82571	103316	127811			48783.1																		327870	373250	344156	457783	189844	233814	261052	281135	108002	131810	110209	122999	18604	62174.1		52141.4
Q16658	FSCN1	KNGQLAASVETAGDSELFLMK	KNGQLAASVETAGDSELFLM(UniMod:35)K	FSCN1_HUMAN																																179865								96659.5
Q16658	FSCN1	KQIWTLEQPPDEAGSAAVCLR	K(UniMod:121)QIWTLEQPPDEAGSAAVC(UniMod:4)LR	FSCN1_HUMAN	489987	522792	646741	702792	555678	554017	522115	667374	515046	490799	452536	470275	303281	302797	346752	390215	223551	260210	251120	245405	245879	224372	174966	199587					257656	245614	261256	365804	280489	235570	220353	315319	212791	124876	113397	145110	104852	91881.6	88070.8	85134.5	47336.1
Q16658	FSCN1	KVTGTLDANR	K(UniMod:121)VTGTLDANR	FSCN1_HUMAN	103200	122612	121835	159429	250566	241753	272323		249047	235488	227361		251034	314748	334200		225630	325056			194156	190574							267196	285932	301839		607870	538768	533195		454901	354572			399770				241813	157778			169367
Q16658	FSCN1	LSCFAQTVSPAEK	LSC(UniMod:4)FAQTVSPAEK	FSCN1_HUMAN					19512													15966.7													12112.6	10857		5543.27
Q16658	FSCN1	NASCYFDIEWR	NASC(UniMod:4)YFDIEWR	FSCN1_HUMAN	38341.8	48426.7		45448	23357.8	48642.9	17393.5	32069.8	49616.7	69851.2	55112.2	63339.1	212894	187988	184179	172852	280655	232339	312905	282772	134491	94462.5	202808	128990	104168		114577	107552	215119	179259	279026	223247	179332	190396	155702	157065	236148	216344	218865	206098	379220	288730	326509	299671	337267	371201	364343	423428	197287	287181	276599	190454	82104.3	220530	68444.5	170160
Q16658	FSCN1	NGQLAASVETAGDSELFLMK	NGQLAASVETAGDSELFLM(UniMod:35)K	FSCN1_HUMAN													109708	91722.4	92205.1				114334	53246.7														75239.9				102208	55633.8	56814.6	120897	55511.8	118217	95699.6	40951	93194.1	93513.1	59729.7
Q16658	FSCN1	PADEIAVDR	PADEIAVDR	FSCN1_HUMAN					126138										50104						56089.4		161708	150019				315476	61953.7	122577	11034.7	70611.9	48271.3	40752.7	14489.7		62447.9	46409.9	39906.8	49793.5		90968.5		23538.5			22486.8		75645.5	46988.1	79649.1	146163		93224.7		145328
Q16658	FSCN1	PADEIAVDRDVPWGVDSLITLAFQDQR	PADEIAVDRDVPWGVDSLITLAFQDQR	FSCN1_HUMAN																									414744																998807
Q16658	FSCN1	QIWTLEQPPDEAGSAAVCLR	QIWTLEQPPDEAGSAAVC(UniMod:4)LR	FSCN1_HUMAN									40778.6																																132097							213128
Q16658	FSCN1	SSYDVFQLEFNDGAYNIK	SSYDVFQLEFNDGAYNIK	FSCN1_HUMAN	232332	244787	248929	215614	246171	78598.5	251662	219241	290199	214451	242598	142825	234711	260089	217043	211407	327401	229690	265734	243506		164054	276636	97816.1	319063	99384.1	139365	320800	417041	414374	426929	467552	551937	366235	421579	373911	281552	319897	268862	291047	268150	272080	285342	334101	290422	265137	235738	687779	197775	184354	261435	172485	327425	458741	234656	177101
Q16658	FSCN1	SSYDVFQLEFNDGAYNIKDSTGK	SSYDVFQLEFNDGAYNIK(UniMod:121)DSTGK	FSCN1_HUMAN	348085	310107	318401	338926	261935	216481	265380	212406	223523	251536	247659	230114	104900	111405	109578	98433.4	55613.8	95015.2	71422.2	57424.6	63089.2	50160.5	39688.7						97925.2	69994	68288.9	105615	18638.2	27146.5		48256.5	33327.2
Q16658	FSCN1	THTGKYWTLTATGGVQSTASSK	THTGK(UniMod:121)YWTLTATGGVQSTASSK	FSCN1_HUMAN											29780.8			74016.5	56775.6	101629	242855			81651.5										83832.8								88757.8			129902	132664	198010	119909	164193	333046	226798	192232			87057
Q16658	FSCN1	VGKDELFALEQSCAQVVLQAANER	VGK(UniMod:121)DELFALEQSC(UniMod:4)AQVVLQAANER	FSCN1_HUMAN	1648650	1713300	1857840	2389140	555947	1028920	1922560	1432790	338432	1202030	1216380	1207380	276588	513885	554312	676842	483984	426550	393617	393633	391596	335565	298605	330452		179262			353875	278583	318055	359314		292172	282687	369909		168297	172017	216314		95388.1									73642.4			215140	306541
Q16658	FSCN1	VNASASSLK	VNASASSLK	FSCN1_HUMAN					20787.1																								17399.7	29907.5	17845.6	17836.7		16381.6
Q16658	FSCN1	VNASASSLKK	VNASASSLK(UniMod:121)K	FSCN1_HUMAN	78191.4	88802.1	89971.4	128828	96567.2	366262	105396	109053	91931.6	79283.2	90134.9	87443	67218.8	70730.4	68823.2	79971.5	36766.1	26107.4	67435.3	54338.7									22395.9	22554.9	25319.9	26083.3	31029.7	26018.9	38425.2	28057.5	11165.5	15396	25288.3	12215.2
Q16658	FSCN1	VTGTLDANR	VTGTLDANR	FSCN1_HUMAN					34471.1											11499.7												152847		48883.7		24209.2										32121.3												137120
Q16658	FSCN1	WSLQSEAHR	WSLQSEAHR	FSCN1_HUMAN	3842.57	18619.3			14522.4								19040.8	36543.1									93450.1										24153.3	26926.7		33689.9	10611.1	44305.9		26672.6	49494	20396.1	33583.5	91850.1	20847.3			16283.6
Q16658	FSCN1	YFGGTEDR	YFGGTEDR	FSCN1_HUMAN	43641.9	27969.7	57219.7	73458.5	72275.7	21128.7	22630.9	60244.2	28871.8	25185.4	29142.7	39813.1			78921.4	41601.6	81370.5	47306.1		74199				230953		487828			135561	143547	196637	124556	78572.8	81408.8	75147.8	106999	69393.7	168329	196205	173557		139299		87032.3		160797			165827			157606
Q16658	FSCN1	YLAADKDGNVTCER	YLAADK(UniMod:121)DGNVTC(UniMod:4)ER	FSCN1_HUMAN	282480	256324	401957	504388	273461	237583	202298	348916	222609	249475	173437	210923	165452	197581	242832	237362	113175	213940	91821.1	360959	89273.6	118255	70338.3	413682					78737.1	86601.8	109719	75835.9	97388.3	85001.4	64984.7	101896	40065.9	148437	139698	141853	38397.5	126467		123780		45729.2		47627.1
Q16658	FSCN1	YLAPSGPSGTLK	YLAPSGPSGTLK	FSCN1_HUMAN	73636.5		70522.2	74781.2	178977	43459.1	48445.3	60830.2	53192.1	63024.2	75922.5	67452.7	62542.6	66253.6	83178.1	82025.5	67842.9	639797	61031	82527.1	354138	141983	353525	258530	338079	1025950	226183	882762	219282	211813	218514	220485	199405	193366	200427	146885	168911	142179	190235	172974	105887	160492	143105	123389	90438	179175	127677	222798	246892	208880	169659	266740	309078	455947	396299	272588
Q16658	FSCN1	YLAPSGPSGTLKAGK	YLAPSGPSGTLK(UniMod:121)AGK	FSCN1_HUMAN	256540	285949	279911	313225	209168	263973	259886	253981	200806	208011	196689	210349	184199	203368	198924	210545	166711	330770	308972	148611	271960	195289	272355	314365		148987			74152.9	107398	130794	75354.6	63284.9	67389.8	105364	94660.7	83717.8	86950.2	72476.4	87752	23176.4		25330.3	36093.9				15040.6
Q16658	FSCN1	YLAPSGPSGTLKAGK	YLAPSGPSGTLKAGK(UniMod:121)	FSCN1_HUMAN										358204	342953																225601	130878	113842						109719	94946.5	80996.9					46091.7
Q16658	FSCN1	YLKGDHAGVLK	YLK(UniMod:121)GDHAGVLK	FSCN1_HUMAN	115156	160456	112074	160168	124493	148338	121492	100181	88285.6	140202	115867	97651.6	112814	101803		73552.2		28703.3	59532.9	76994.8									58946.4	61075	28018.3	95931.4	75623.7	85107.6	108421	77255.4	63160.6	89260.1	88856.3	60232.4	9198.17	14327.7	27690.1	38952.2
Q16658	FSCN1	YLTAEAFGFK	YLTAEAFGFK	FSCN1_HUMAN	47400.4	39459.7	29347.3		87574.8	66802.9	40538.9	93800.5	78524.8	61514.4	163100	75920.9	136360	110989	105066	144434	114141	193619	96358.8	211370	1282300		345885	225150	376431	950636		593532	227093	202517	171469	140434	151433	154801	158001	160176	182848	182143	252541	182002	211772	215191	247194	187925	189896	725089	236518	1471260	514836	192563	170217	253785	400622	407888	360360	509860
Q16658	FSCN1	YSVQTADHR	YSVQTADHR	FSCN1_HUMAN			6819.93		40144.1	12983.7					13205.5	17163.7		14091.7		17201.5												118139	14670.8	21639.5	10305	15065.9	33604.2	25116.5	27641.3	17868.9	23237	24915.3	30543.1	24031.4	14478.8	26609.5	38189.2	26919.7
Q16658	FSCN1	YWTLTATGGVQSTASSK	YWTLTATGGVQSTASSK	FSCN1_HUMAN	371007	362665	247153	314983	429416	705821	312565	439116	838521	808954	883461	703396	3043870	2699730	2632420	1927000	6094800	4468380	5180740	5038220	3325830	3742810	3167470	3923460	3703240	2668410	5515500	3094250	753775	2153920	1100260	1234870	1569010	1951720	1898080	1489090	2549680	2816760	2429930	2106410	4914350	4373340	4986200	3965220	7525790	7851760	7751510	6330370	4701260	4522890	4826820	4355230	4515040	3741000	4367620	4280340
Q16659	MAPK6	AQIALEEASQQLAGKER	AQIALEEASQQLAGK(UniMod:121)ER	MK06_HUMAN	102039	110210	108262	134282	108091	109325	119308	119291	113575	101044	122969	123265	202829	194435	212134	102669	243010	214720	192210	157926	163678	142604	130608	168593				60354.2	127372	106461	78769	71037.3	121851	112674	118850	104122	103881	85710.7	63750.8	92293.8	55776.8	82331.3	65104	45400.5		35978.3	43748.1	36030
Q16659	MAPK6	DEQVEKENTYTSYLDK	DEQVEK(UniMod:121)ENTYTSYLDK	MK06_HUMAN			8163.25		46352.9	50436.6	24655	35509	81929.1	35624.7	78861	29297.2	68786.6	53800.2	68246.3	46653	46328.8	38364.3		29244.1									37112.4	35969.1	38404.6	26972.3	44129.5	29843.5	21428.2		22571.6	18334.8
Q16659	MAPK6	DLKPANLFINTEDLVLK	DLK(UniMod:121)PANLFINTEDLVLK	MK06_HUMAN		323310	372049			272397	435586		390115		140666											132026
Q16659	MAPK6	EDTEMLETEPVEDGKLGER	EDTEM(UniMod:35)LETEPVEDGK(UniMod:121)LGER	MK06_HUMAN					8773.05
Q16659	MAPK6	EDTEMLETEPVEDGKLGER	EDTEMLETEPVEDGK(UniMod:121)LGER	MK06_HUMAN	112770						73216.2
Q16659	MAPK6	EKYLEDPAFDTNYSTEPCWQYSDHHENK	EK(UniMod:121)YLEDPAFDTNYSTEPC(UniMod:4)WQYSDHHENK	MK06_HUMAN	17412.6		23730.9		18655.1		11257.2	21386.2		18322.8	25616.9	26749.5	12659.8
Q16659	MAPK6	ENTYTSYLDKFFSR	ENTYTSYLDK(UniMod:121)FFSR	MK06_HUMAN	73119	74548	73839.6	88644.3	103849	87659.3	132501	103921	50246.5	91875.5	85575.2	60829.4	35202.6		31637.3			14799.7	30477.1											15652.5					22156.2
Q16659	MAPK6	ESEVNHYYEPKLIIDLSNWK	ESEVNHYYEPK(UniMod:121)LIIDLSNWK	MK06_HUMAN	71107.9	86538	73601.4	133420	78291.1	79176.4	73778.9	120168	54560.9	97192.6	55108.4	65012.8	15723.7	39207.9	41474.2														121380	107802	99129.4	156064	78366.4	60122.4	42269.4	76103.9	15021.4	29391.3
Q16659	MAPK6	IMDPHYSHKGHLSEGLVTK	IMDPHYSHK(UniMod:121)GHLSEGLVTK	MK06_HUMAN	12497.7
Q16659	MAPK6	IVLTDPQSVKHALR	IVLTDPQSVK(UniMod:121)HALR	MK06_HUMAN	11838.1	6927.06	7599.77		11991.9		5752.82
Q16659	MAPK6	KEDTEMLETEPVEDGK	K(UniMod:121)EDTEM(UniMod:35)LETEPVEDGK	MK06_HUMAN					19845.9		54611.8	41540.1	48762.8	79485	91150.3	50137.6	54604.4	84916.3	74316.5	82215.4	39957.6
Q16659	MAPK6	KEDTEMLETEPVEDGK	K(UniMod:121)EDTEMLETEPVEDGK	MK06_HUMAN	72436.2	63136	66553.8	65729.6	57931.1	32089.2	54568.8	64010.2	78510.3	66772.5	67447.3	48570.9	43106.5	44677.1	26380.4	45297.7													14297.3	18266.8		20568.3		8676.66	14125.1
Q16659	MAPK6	KIVLTDPQSVK	K(UniMod:121)IVLTDPQSVK	MK06_HUMAN	19856.4	23157	23909.7	30001.6	19411.6	22380.2	29883	30262.7	35409.6	20604.9	30523.7	28077.2	13238.5	8764.92		14405.5
Q16659	MAPK6	KYLDGDR	K(UniMod:121)YLDGDR	MK06_HUMAN	123820	125462	110094	161963	104456	135362	160593	129520	146417	148821	135532	170869	106080		74445.4	122487		56029.1		74072.6
Q16659	MAPK6	LIIDLSNWKEQSK	LIIDLSNWK(UniMod:121)EQSK	MK06_HUMAN	62894.8	50821.2	41461	25192	70377	30139.2	62357.1	54277	83827.8	64126.2	77643.3	50909.3	19904.7	30791.9	48563.4	33579			39677.6										80931.1	42163.3	51553.9	42995.4	47211.7	44266.7	47576.5	55227.3	23934.4		22585.8	18816.7
Q16659	MAPK6	LNDLNSSVSQLELKSLISK	LNDLNSSVSQLELK(UniMod:121)SLISK	MK06_HUMAN	340990	323696	280985	327494	332076	196643	297679	260146			266259	283145	127380	111090	124180	160532		96374.1	125031	114473	108458		126503	73666.8					302428	201205	276849	234224	144721	114034	152605	158725	83645.9	64193.6	59948.2			44685.5		33287.3
Q16659	MAPK6	LNDLNSSVSQLELKSLISK	LNDLNSSVSQLELKSLISK(UniMod:121)	MK06_HUMAN				330735					273236	247374	267475				131100	150937	105062		134176			169319																		76093.9	30993.4
Q16659	MAPK6	NDMTEPHKPLTQLLPGISR	NDM(UniMod:35)TEPHK(UniMod:121)PLTQLLPGISR	MK06_HUMAN									16271					38003.8
Q16659	MAPK6	NDMTEPHKPLTQLLPGISR	NDMTEPHK(UniMod:121)PLTQLLPGISR	MK06_HUMAN				27275.6				44138.8		27045		47977.3				43019.2
Q16659	MAPK6	NGLVKAQIALEEASQQLAGK	NGLVK(UniMod:121)AQIALEEASQQLAGK	MK06_HUMAN	143060	126611	160334	185167	135938	108633		178108	143833	123373	145958	182313
Q16659	MAPK6	SLISKSVSQEK	SLISK(UniMod:121)SVSQEK	MK06_HUMAN	74740.1	85499	73455.2	184590	72653.8	141081	173700	81636.6	153285	75419.9	114032	70654.8	137788	108130	130911	143001	111740	103177	122054	102077	100503								20673.9	12706.5	10435	15709.2	13770.7	13031.6
Q16665;Q16665-3	HIF1A	AGKGVIEQTEK	AGK(UniMod:121)GVIEQTEK	HIF1A_HUMAN	121192	131648	152478	185942	133024	147717	164143	118065	177736	142496	180268	162851	149962	113628	151998	93501.8	136508	119569	97888.9	140054	94174.8	145805	79053	134129					66252.8		79499.2	64982.3		46513		45250.1			40442.9	46393
Q16665;Q16665-3	HIF1A	ESEVFYELAHQLPLPHNVSSHLDKASVMR	ESEVFYELAHQLPLPHNVSSHLDK(UniMod:121)ASVM(UniMod:35)R	HIF1A_HUMAN			39710.9		78303.5	54928.7		64841.3		27088.1		75786.1	13647.5			25595.7
Q16665;Q16665-3	HIF1A	ESEVFYELAHQLPLPHNVSSHLDKASVMR	ESEVFYELAHQLPLPHNVSSHLDK(UniMod:121)ASVMR	HIF1A_HUMAN	140849	187196	182992	169800	155019	91706	123715	195221	122337	126774
Q16665;Q16665-3	HIF1A	GVIEQTEKSHPR	GVIEQTEK(UniMod:121)SHPR	HIF1A_HUMAN	37199.7	39006.7	38121	60624.4	66759.6	82326.9	67003.4	71818.8	69391.4	65143.7	68172.3	69276.4	51388.7	81810.7	89158.8	97016.3	136320	131747	66397	117207				57015.6					10032.7	20084	9959.93	28780.5	42065.9	21413.6	20045.1	23359.6	22541.8	35377.4		36658.7	27297.6			39302.7		22961
Q16665;Q16665-3	HIF1A	HSLDMKFSYCDER	HSLDM(UniMod:35)K(UniMod:121)FSYC(UniMod:4)DER	HIF1A_HUMAN	135927	99486.6	131949	84100.9	244867	267663	136933	135069	307483	157905	171758	212598	343878	356322	347042	185802	375455	358650	236734	264715	322057	408355	251620	320169	246643		131677	164402	13705.8	8635.74	13998.1	10200.4	19598.5	28352.2	21664.2	25180.7	22130	24556.2	22245.1		12921.7
Q16665;Q16665-3	HIF1A	HSLDMKFSYCDER	HSLDMK(UniMod:121)FSYC(UniMod:4)DER	HIF1A_HUMAN	673497	762088	703929	889009	710477	753291	693208	607962	520530	505550	651386	321924	708405	709895	667480	360641	445251	414586	416000	318683	199535	194322	185085	192979					237231	237076	260319	247038	128745	151876	149868	146557	100836	87371.7	78959	102708	29713.3		35713.2	59156.1										161798	280404
Q16665;Q16665-3	HIF1A	KLLDAGDLDIEDDMK	K(UniMod:121)LLDAGDLDIEDDM(UniMod:35)K	HIF1A_HUMAN	122570	111867	108111	85976.5	172776	171481	177264	161185	295464	252811	270097	265550	294436	256780	266464	226553	254609	279024	230632	270133	217496	447300	167180	400426	85758.3		111351	91148.7	30118.7		39697.6	41722.5	20554.7	38271	37967.9	41421.4	44928.2	30943.4
Q16665;Q16665-3	HIF1A	KLLDAGDLDIEDDMK	K(UniMod:121)LLDAGDLDIEDDMK	HIF1A_HUMAN	198367	129793	87577.8	20526.4	322469	293012	236123	232520	436771	442346	369269	327563	227970	266107	226711	184867				133841									71896.4	26543.2	59475.3		72434.7		55791.2	54042.2
Q16665;Q16665-3	HIF1A	KPPMTCLVLICEPIPHPSNIEIPLDSK	K(UniMod:121)PPM(UniMod:35)TC(UniMod:4)LVLIC(UniMod:4)EPIPHPSNIEIPLDSK	HIF1A_HUMAN	172674	83417.7	114232	82382.8	252788	123391	218612	183096	186770	260146	162073	165476	51968.4	87829.8	131503	107092		123141	76874.2		99903.6	178096		65234.3
Q16665;Q16665-3	HIF1A	KPPMTCLVLICEPIPHPSNIEIPLDSK	K(UniMod:121)PPMTC(UniMod:4)LVLIC(UniMod:4)EPIPHPSNIEIPLDSK	HIF1A_HUMAN	626043	549755	665030	651050	278722	313363	523950	450137	350913	274444	252760	294735		77123.6	53906.1	88750.8	81772.6	26087
Q16665;Q16665-3	HIF1A	LELVEKLFAEDTEAK	LELVEK(UniMod:121)LFAEDTEAK	HIF1A_HUMAN	5427075	5161705	4632320	4524195	5066625	3416415	4253580	4396830	4304225	3817350	3970840	4548865	2305510	2148030	2.0597e+06	2373890	1865203	1.71869e+06	1974065	2046980	2059765	2393650	1979740	2006845	863582	922049	1.00155e+06	1.24801e+06	1.49766e+06	1081849	1.3617e+06	1482886	984806	830298	940220	953954	508935	466926	514116	576052	243308	319524	253204	289128	134851	124422	243802	81394.8	219596	294274	300194	461688	242628	422660	670414	139915
Q16665;Q16665-3	HIF1A	LELVEKLFAEDTEAK	LELVEKLFAEDTEAK	HIF1A_HUMAN		181624				130639	169572	115896	94796.3	129618	129833		69672		73856.2	61881.9														21494.3
Q16665;Q16665-3	HIF1A	LELVEKLFAEDTEAK	LELVEKLFAEDTEAK(UniMod:121)	HIF1A_HUMAN	2060500	1974070	1594420	1619150	1879290	1386920	1695040	1723700	1740380	1480320	1413930	1798200	905462	812933	802660	929345	672942	687940	745601	777498	763107	744422	627319	702311	251569	357294	280183	415418	542306	429182	517305	523101	392329	298134	327280	313586	196545	192383	155829	218822	89472.2	112736	76633.3	99671.7	44701.2	48802.7	53316	17357.5	50271.3		42864.2	58439.7		71385.6	145127
Q16665;Q16665-3	HIF1A	LLDAGDLDIEDDMKAQMNCFYLK	LLDAGDLDIEDDM(UniMod:35)K(UniMod:121)AQMNC(UniMod:4)FYLK	HIF1A_HUMAN	85199.1	62993.5	64961.6		77537.2	14902.9	98300.3		57885.4		113494		34619.4	19293.6	28814.4	32423.6
Q16665;Q16665-3	HIF1A	MEDIKILIASPSPTHIHK	M(UniMod:35)EDIK(UniMod:121)ILIASPSPTHIHK	HIF1A_HUMAN	43167.4	43141	39005.4	21586.5	52461	55960.8	64191.2	34968.3	75378.9	72582	71994.7	49924.1	76858.7	74171.7	98130.9	41515.7	53858.8	86265.5	90314.2	47005.3	76653.8		52884.9	46176					22489.9	11726.1	11595.3		11968	11760.6	13099.9	9600.45	20031.3	15141.5
Q16665;Q16665-3	HIF1A	MEDIKILIASPSPTHIHK	MEDIK(UniMod:121)ILIASPSPTHIHK	HIF1A_HUMAN	93227.6	93818.1	95330.9	140049	106080	63650.7	68483.5	78790.9	82427.1	93393.8	86483.4	86292.9	66863.7	44031.7	55361.7	51580.2	25996												38845.1	41773.3	42340.8	38210.7	20947.9	11673.7	17481.6	27722.7
Q16665;Q16665-3	HIF1A	MTQLFTKVESEDTSSLFDK	M(UniMod:35)TQLFTK(UniMod:121)VESEDTSSLFDK	HIF1A_HUMAN	456404	383434	593137	271485	423024	359836	729997	509741	541187	427370	442441	520066	381623	564576	394848	792555	502306	780501	423146	479308	836522	1027370	470796	1083260	504427	548353	415977	524525	298374	308253	209689	435194	244648	327237	358268	495428	322572	302243	244966	334508	199553	205971	217295	159059	130233	125258	142640	74633.5	209620	312252	254126	182278	59281.1	191643	209315	89551.3
Q16665;Q16665-3	HIF1A	MTQLFTKVESEDTSSLFDK	MTQLFTK(UniMod:121)VESEDTSSLFDK	HIF1A_HUMAN	858232	974112	1.05602e+06	1232698	723134	754557	722792	681793	527392	650099	734690	573378	488566	521410	531770	480833	335682	401700	338694	257792	165061	91949.3	101729	104393					476292	843573	589274	506400	406039	533539	328768	311437	238866	219887	263675	245582	92605.6	138845	128157	81869.7		50123.3	47919	22941.5
Q16665;Q16665-3	HIF1A	PVESSDMKMTQLFTK	PVESSDMK(UniMod:121)MTQLFTK	HIF1A_HUMAN																																				56341.8
Q16665;Q16665-3	HIF1A	SIYEYYHALDSDHLTKTHHDMFTK	SIYEYYHALDSDHLTK(UniMod:121)THHDM(UniMod:35)FTK	HIF1A_HUMAN								13251.6				40059.8
Q16665;Q16665-3	HIF1A	SIYEYYHALDSDHLTKTHHDMFTK	SIYEYYHALDSDHLTK(UniMod:121)THHDMFTK	HIF1A_HUMAN	53716.7	49175.3	76260.3	204250	45321.8	64439.3	38877.5	102148	20472.3	84623.8	62847.4	86840.6		40508.1		41580.1
Q16665;Q16665-3	HIF1A	SKESEVFYELAHQLPLPHNVSSHLDK	SK(UniMod:121)ESEVFYELAHQLPLPHNVSSHLDK	HIF1A_HUMAN	196348	239242	231016	229807	188238	120060	156896	246271	126563	193919	228944	223119	59454.1	69159.6	48526.3	132668		27060.6	29710	46335.4
Q16665;Q16665-3	HIF1A	SSEQNGMEQKTIILIPSDLACR	SSEQNGM(UniMod:35)EQK(UniMod:121)TIILIPSDLAC(UniMod:4)R	HIF1A_HUMAN	631603	557155	490941	610442	858282	562086	798528	812541	507626	730196	511067	559256	648678	315252	689343	669252	828465	783614	736593	806268	833009	895677	836616	876260					189105	112024	153513	178121	152541	128366	153770	155232	101345	104265	83768.1	101860		79930.6		60250.3		74388.7	56226.9
Q16665;Q16665-3	HIF1A	SSEQNGMEQKTIILIPSDLACR	SSEQNGMEQK(UniMod:121)TIILIPSDLAC(UniMod:4)R	HIF1A_HUMAN	2138640	2257440	2273900	2851100	1589880	1486400	1658900	1942170	1259080	1330240	1396370	1460670	502252	535297	506469	552341	340306	291216	334747	249854	127653								452897	379917	536138	496302	228037	237565	288788	320324	112785	109201	115107	134708		35249.3
Q16665;Q16665-3	HIF1A	TMNIKSATWK	TM(UniMod:35)NIK(UniMod:121)SATWK	HIF1A_HUMAN	34987.1		27924.4		44834.8	51086.4	67168.7	27452.9	41359.5	41525.8	46342.8	46215.1	44535.6	44610.7	46047.1	60760.7		46553	54447.1	42096.2
Q16665;Q16665-3	HIF1A	TMNIKSATWK	TMNIK(UniMod:121)SATWK	HIF1A_HUMAN	182084	216383	218020	252130	154868	171192	149774	150775	109782	109482	107371	112507	57624.2	85845.2	63986.3	80959.2	36288.7	37901.2		11607.8									11246.6		11624.4		7185.94
Q16665;Q16665-3	HIF1A	TTVPEEELNPKILALQNAQR	TTVPEEELNPK(UniMod:121)ILALQNAQR	HIF1A_HUMAN	512632	674226	343894	754024	361366	714696	744826	922872	745600	312761	372402	329631	484486	419961	542348	488686	558055	408967	415705	412953	453283	493019	334407	466672	89335.5	35053	125130	252323		155638	152612	167763		154203	200707	220566	119302	110427	104025	133107	58992.4	62256.5	67955.5	53730.6		45335.1		14050.4		17325.6
Q16665;Q16665-3	HIF1A	VESEDTSSLFDKLK	VESEDTSSLFDK(UniMod:121)LK	HIF1A_HUMAN	1276249	1.27354e+06	1.32166e+06	1.26349e+06	1.40608e+06	1.2054e+06	1.2476e+06	1.31748e+06	1.62064e+06	1298377	1.3651e+06	1.37581e+06	1.03073e+06	1012349	923320	1.01314e+06	961637	880565	884620	980178	849192	1119421	810308	1.03713e+06	974811	650407	976615	513746	688974	652670	598555	623672	470191	457769	534548	531702	400295	323260	360789	347146	174584	273093	194006	208869	238513	138625	145009	72342.1	276363	389351	284159	322530		178618
Q16667	CDKN3	DKLAAHLSSR	DK(UniMod:121)LAAHLSSR	CDKN3_HUMAN					7403.47	10904.8
Q16667	CDKN3	DTEELKSCGIQDIFVFCTR	DTEELK(UniMod:121)SC(UniMod:4)GIQDIFVFC(UniMod:4)TR	CDKN3_HUMAN	254408	178592	234422	258933		139350	131761	109676		124068	73817.2	95642.5		50329.8		20569.4			12396.1													45441.3
Q16667	CDKN3	NVQKDTEELK	NVQK(UniMod:121)DTEELK	CDKN3_HUMAN	55164.5	52265.3	58746.7	75483.6	0	46510.8	41850.2	52663.2	55058.3	54468.4	50370.2	48613.3	43042.9	49323.1	56629.8	64126.5	61497.3	51332.3	26917.4	26210.8		52770.7							9143.4	8211.49	11667.9	8538.61				5526.45
Q16667	CDKN3	VNCSQFLGLCALPGCKFK	VNC(UniMod:4)SQFLGLC(UniMod:4)ALPGC(UniMod:4)K(UniMod:121)FK	CDKN3_HUMAN			45808.7				39275.4
Q16670;Q16670-2	ZSCAN26	LIVVTDSCGR	LIVVTDSC(UniMod:4)GR	ZSC26_HUMAN												40069.1	31745.3																25548.5
Q16690	DUSP5	EAFDYIKQR	EAFDYIK(UniMod:121)QR	DUS5_HUMAN	738534	1172360	816369	947031	628291	945914	983535	965994	967508	910620	890342	932738	907089	855530	883872	828162	1066040	788678	849772	615551	855908	843498	770842	706560	687243	323891	525494	602969		12720.8
Q16690	DUSP5	EAFDYIKQR	EAFDYIKQR	DUS5_HUMAN					9217.89
Q16690	DUSP5	GGYETFYSEYPECCVDVKPISQEK	GGYETFYSEYPEC(UniMod:4)C(UniMod:4)VDVK(UniMod:121)PISQEK	DUS5_HUMAN	1633810	1271020	1.18718e+06	1223520	1.08133e+06	1.07071e+06	960652	1120657	1643670	1.00487e+06	1974070	1550070	552214	1330020	679066	1044740	645740	1300690	1064040	627684	791519	769666	767872	824763	328174
Q16690	DUSP5	LKEAFDYIK	LK(UniMod:121)EAFDYIK	DUS5_HUMAN												14890
Q16690	DUSP5	LLQEGGGGVAAVVVLDQGSR	LLQEGGGGVAAVVVLDQGSR	DUS5_HUMAN													41349.7		26567.6
Q16690	DUSP5	MKVTSLDGR	M(UniMod:35)K(UniMod:121)VTSLDGR	DUS5_HUMAN	116900	124665	149865	177418	268813	185867	155437	217635	361553	157682	302198	135967	314526	328255	456900	364735	606603	581578	651397	602503	386425	507827	660208	460218			184228	282908
Q16690	DUSP5	MKVTSLDGR	MK(UniMod:121)VTSLDGR	DUS5_HUMAN	783104	783476	850895	799868	585384	635102	617664	616382	526360	572442	558866	553492	566290	418717	465012	446136	367914	300545	265851	184354	102946	89365.5	72357.5	60096.3
Q16690	DUSP5	SPTICMAYLMKTK	SPTIC(UniMod:4)M(UniMod:35)AYLMK(UniMod:121)TK	DUS5_HUMAN						43589.8	44400.7
Q16690	DUSP5	SPTICMAYLMKTK	SPTIC(UniMod:4)MAYLM(UniMod:35)K(UniMod:121)TK	DUS5_HUMAN		13267.9			16189		9528.59		20142.2			15383.7
Q16690	DUSP5	SPTICMAYLMKTK	SPTIC(UniMod:4)MAYLMK(UniMod:121)TK	DUS5_HUMAN	101030	129590	84218.3	96463.8	87643.3	54170.8	91886.8	86842.7	53343.8	75548.8	64981.1	54983.1		32638	26896.6
Q16690	DUSP5	VLVHCEAGISR	VLVHC(UniMod:4)EAGISR	DUS5_HUMAN											17566.3		50983	41128.4
Q16690	DUSP5	VYFLKGGYETFYSEYPECCVDVK	VYFLK(UniMod:121)GGYETFYSEYPEC(UniMod:4)C(UniMod:4)VDVK	DUS5_HUMAN	58820.5	75982.1		113583	71850.6	55028.8	58460			51652.6
Q16698;Q16698-2	DECR1	AGVEAMSKSLAAEWGK	AGVEAM(UniMod:35)SK(UniMod:121)SLAAEWGK	DECR_HUMAN																																	91973.3
Q16698;Q16698-2	DECR1	ATAEQISSQTGNK	ATAEQISSQTGNK	DECR_HUMAN					24333.9																									23238.6
Q16698;Q16698-2	DECR1	ATAEQISSQTGNKVHAIQCDVR	ATAEQISSQTGNK(UniMod:121)VHAIQC(UniMod:4)DVR	DECR_HUMAN					6720.73	25959.2		26559.4								30364.8
Q16698;Q16698-2	DECR1	EQWDTIEELIR	EQWDTIEELIR	DECR_HUMAN																												119237
Q16698;Q16698-2	DECR1	FDGGEEVLISGEFNDLR	FDGGEEVLISGEFNDLR	DECR_HUMAN																																					53875.3											25709.9
Q16698;Q16698-2	DECR1	FDGGEEVLISGEFNDLRK	FDGGEEVLISGEFNDLRK	DECR_HUMAN																																	23950.3
Q16698;Q16698-2	DECR1	FFSPLQK	FFSPLQK	DECR_HUMAN	40495	32854.1	33735.1			31865.2			73483.3		179348	85657.4	89408.7	94789.7	75770.3	152443	129400	484702	102165	278608	1381050	215467	519406	358450	337386	1043200		742550	188862		105875	115081	124448	116941	103666	112179	165395	160763	149549	125809	73227.9	124381	132620	244033	77069.1	618781	150230	1286060	218137			217580			387827	259377
Q16698;Q16698-2	DECR1	FNVIQPGPIK	FNVIQPGPIK	DECR_HUMAN	25841.1	14228.3				11699.4			24488.8	30154.3		31679				36844.9		159958			295799		175962	125913		474621		422242	47292.4	47527.6	56498		54517.2		50959.9	53244.2	50397	48958.8					36356.9			76461.3		215667	69388.8				111680
Q16698;Q16698-2	DECR1	ILYQNTEALQSKFFSPLQK	ILYQNTEALQSK(UniMod:121)FFSPLQK	DECR_HUMAN			18834.7
Q16698;Q16698-2	DECR1	LDPTGTFEK	LDPTGTFEK	DECR_HUMAN					42334.4															69976.7			82251.6					262243		33665.9
Q16698;Q16698-2	DECR1	LDPTGTFEKEMIGR	LDPTGTFEK(UniMod:121)EM(UniMod:35)IGR	DECR_HUMAN					14697.5										49557.9				23092		23563.2			30496.9
Q16698;Q16698-2	DECR1	LDPTGTFEKEMIGR	LDPTGTFEK(UniMod:121)EMIGR	DECR_HUMAN	139768	253697	136459	114480	158902	163796	213574	150873	166235	156076	151392	125495	114954	77409.5	89876.4	90596.4		39320.8	49322.5	60643.7									39389.2	39664.8	45086.8	58959.1		30709	33237
Q16698;Q16698-2	DECR1	LSPNAWK	LSPNAWK	DECR_HUMAN											9994.93										59009.8								24405.8	13632.1	13315	14425.6		10662.1																				100351
Q16698;Q16698-2	DECR1	MDVLKATAEQISSQTGNK	MDVLK(UniMod:121)ATAEQISSQTGNK	DECR_HUMAN	51579.6					37435.2		37565.5	38288.5			34307.7
Q16698;Q16698-2	DECR1	VAFITGGGTGLGK	VAFITGGGTGLGK	DECR_HUMAN	26239.2	30973.3	24531.7		80757.5	28866.7		34024.3	61977.3	45844.6	72201.4	41567.7	238353	196013	170366	152645	246237	367966	252103	244868	416938	134528	246363	161948	336370	485792	256556	528718		96670.8	68489.1		85570.6	79536.6	84911.5	55116	110546	97600	106520	83071.2	224509	168935	188132	184264	284548	308304	258757	611186	101311	120904	82593.8			142294	177399	230749
Q16698;Q16698-2	DECR1	VTKEQWDTIEELIR	VTK(UniMod:121)EQWDTIEELIR	DECR_HUMAN	166731	162169	140461	199626	149802	117760	143148	155447		160780	128951	172296		36139.5	66914.9	56112.3		53199.7		55508.8											62384.8	42512.5		31740
Q16706	MAN2A1	AAEILYYFALR	AAEILYYFALR	MA2A1_HUMAN		194598	151708			575748							807286	535243	430029		260463	656835	656324	596030	345159	278117	218777	273306		241060	199536			354576		148627		279759	246764			446172	351002	412670	628028	473855	481048	227483	375201	457896	392833	251375				282994		225911	326447	248827
Q16706	MAN2A1	DKSGAYLFLPDGNAK	DK(UniMod:121)SGAYLFLPDGNAK	MA2A1_HUMAN	28450.9		39878.9		24124.8			27471	13972.8
Q16706	MAN2A1	EIAMKISSDIK	EIAMK(UniMod:121)ISSDIK	MA2A1_HUMAN											49191
Q16706	MAN2A1	FIWSEISYLSK	FIWSEISYLSK	MA2A1_HUMAN																														41034														48302.5
Q16706	MAN2A1	FLSSSLYTALTEAR	FLSSSLYTALTEAR	MA2A1_HUMAN								101219					62395.8		44339.5	43185.3	49236.3	63949					74210.4			148615	119358			78113.6											43583.4			58211.6	75039.6	28867.4	39273	77742					69996.7
Q16706	MAN2A1	FYTDLNGYQIQPR	FYTDLNGYQIQPR	MA2A1_HUMAN																																																34527.1
Q16706	MAN2A1	GLEQGIQDNKITANLFR	GLEQGIQDNK(UniMod:121)ITANLFR	MA2A1_HUMAN	82256.2	78870.1	80662.4	88877.3	85181.6	60232.1	60718.2	92248	82548.1	88685.6	73982.2	61473.6	24155		56931.4	51400.5			41519.1	41514.1		66278.7									23704.1									15974.9
Q16706	MAN2A1	HHEVNVQFSWYGTTIK	HHEVNVQFSWYGTTIK	MA2A1_HUMAN				28395.2	23030.3	34847.4		17445.9	53284.8	79280.5	56359.7	53105.3	80782.1	188726	83298.8	141700	227696	250421	145784	307556	153359	125868	259672	118809	102813		176786	105982	53585.8	68114.7	49228.6	68451.8	91258.9	96923.2	103526	96564.5	125946	85626.9	140171	98352.8	185088	190475	219073	197374	259722	257718	352998	231886	109972	208113	184838	115308	34477.1	91502.5	147991	77240
Q16706	MAN2A1	IIGNSAFLLILK	IIGNSAFLLILK	MA2A1_HUMAN	68213.5	394161	232919	91750.1	234398	124669	283543		756844	425958	278503	394644	205953	930764	523546	632843	1033550	608167		1041730	195076	501259	105207	594369					187857	171874	398186	96004.5	551196	574730	722073	714959	469597	152307	711538	264246	345467	270338		218543	775523	380141	206585		257029		208229	715781	355798	480373		505725
Q16706	MAN2A1	ILESASSNSHLADYVLYKNK	ILESASSNSHLADYVLYK(UniMod:121)NK	MA2A1_HUMAN	24972.5		8194.8	40912.9		20215.7		22127.1				14558.8
Q16706	MAN2A1	ILVQKLLNK	ILVQK(UniMod:121)LLNK	MA2A1_HUMAN																														19476.6
Q16706	MAN2A1	IQFGTLSDFFDALDK	IQFGTLSDFFDALDK	MA2A1_HUMAN																							190476				574826	315735																				223704					233337
Q16706	MAN2A1	KFIWSEISYLSK	K(UniMod:121)FIWSEISYLSK	MA2A1_HUMAN		9015.98
Q16706	MAN2A1	LTYDSYSPDTFLEMDLKQK	LTYDSYSPDTFLEM(UniMod:35)DLK(UniMod:121)QK	MA2A1_HUMAN				26104.8							16915.2
Q16706	MAN2A1	LTYDSYSPDTFLEMDLKQK	LTYDSYSPDTFLEMDLK(UniMod:121)QK	MA2A1_HUMAN	92231	70256.4	86952	74170.3		65952.9				21705
Q16706	MAN2A1	LYHIQGIEGQSVEVSNIVDIR	LYHIQGIEGQSVEVSNIVDIR	MA2A1_HUMAN																									47384.6																							7851.11					64964.7
Q16706	MAN2A1	NLGLFQHHDAITGTAK	NLGLFQHHDAITGTAK	MA2A1_HUMAN																					178043			36116					23505.4	17983.7	34978.4	26307			12187	14120.3	14676.5									86710.3		50725.8
Q16706	MAN2A1	SGAYLFLPDGNAK	SGAYLFLPDGNAK	MA2A1_HUMAN																																										35819
Q16706	MAN2A1	SGWAIDPFGHSPTMAYLLNR	SGWAIDPFGHSPTM(UniMod:35)AYLLNR	MA2A1_HUMAN																																																								87398.6
Q16706	MAN2A1	SVSYPSLLSHITSSLMNHPVIPMANK	SVSYPSLLSHITSSLM(UniMod:35)NHPVIPMANK	MA2A1_HUMAN														17184.6	23123.5																			24591.9							65750.5			25867.4			34856.3	31920.8	65317.1
Q16706	MAN2A1	SVSYPSLLSHITSSLMNHPVIPMANK	SVSYPSLLSHITSSLMNHPVIPM(UniMod:35)ANK	MA2A1_HUMAN													44773.6		36989.7		173818	132531		131767				150437																			70851.9			47625.6		118064
Q16706	MAN2A1	SVSYPSLLSHITSSLMNHPVIPMANK	SVSYPSLLSHITSSLMNHPVIPMANK	MA2A1_HUMAN																	45154.8
Q16706	MAN2A1	TFNDYFR	TFNDYFR	MA2A1_HUMAN																																													137931
Q16706	MAN2A1	TKVLLAPLGDDFR	TK(UniMod:121)VLLAPLGDDFR	MA2A1_HUMAN	48250.7	38346.1	18751.8		45426	33217.9	34492.8	22334.2	47732.5	42876.8	51788.7	44869.9	11910.8	24564.7	22069.8	23503.6				25952.6											9107.01
Q16706	MAN2A1	TLEFFWR	TLEFFWR	MA2A1_HUMAN	128082	107830	90491.5	82988	122876	115907	102101	121391	88707.1	106246	126146	128660	86064.2			83848				65846.1						107045			340316	233469	335656	325319	193092	198953	173227	226134	134133	138048	124757	111204	84283.8			75186.1				55806.6
Q16706	MAN2A1	TQYIFNNMVLK	TQYIFNNM(UniMod:35)VLK	MA2A1_HUMAN																					92080.3								91223.9		102788		58045.9	80711.6		87648.2												40313.5
Q16706	MAN2A1	TQYIFNNMVLK	TQYIFNNMVLK	MA2A1_HUMAN	95638.2	113617	93431.1	101989		58811	89218	114590	71754.8		178647			45386.2	55326.2	77313													312048	264458	274144	277418	209440	190595	265431	229103			138902								31302.9
Q16706	MAN2A1	TQYIFNNMVLKLK	TQYIFNNMVLK(UniMod:121)LK	MA2A1_HUMAN		6909.87	5321.01
Q16706	MAN2A1	VKIQFGTLSDFFDALDK	VK(UniMod:121)IQFGTLSDFFDALDK	MA2A1_HUMAN		53606.5	56127				50635.6	33148.3				43253.5				41239.4
Q16706	MAN2A1	WWDIIDIQKK	WWDIIDIQK(UniMod:121)K	MA2A1_HUMAN					13788			9497.12
Q16706	MAN2A1	YLVVYNPLEQDR	YLVVYNPLEQDR	MA2A1_HUMAN																																																72917.3
Q16718	NDUFA5	ILDVLEEIPK	ILDVLEEIPK	NDUA5_HUMAN			27940		63635.4						35150.4				20381					40800.2	130382		177915	194106		252166		268206	35095.9	28728.5		25655		20102.8		28342.8												29618.7				101302				117919
Q16718	NDUFA5	ILDVLEEIPKNAAYR	ILDVLEEIPK(UniMod:121)NAAYR	NDUA5_HUMAN																													106700	46112.9	83188.4	89098.6	52211.1			82435.9				34986			10838.3
Q16718	NDUFA5	ILYTKILDVLEEIPK	ILYTK(UniMod:121)ILDVLEEIPK	NDUA5_HUMAN																													41073.8	24443.1					40260.9
Q16718	NDUFA5	KYTEQITNEK	K(UniMod:121)YTEQITNEK	NDUA5_HUMAN																															16266.1
Q16718	NDUFA5	LWEPLVEEPPADQWK	LWEPLVEEPPADQWK	NDUA5_HUMAN	40147.2				81997.5									16706.2									103567									82476.4																52089.6
Q16718	NDUFA5	TTGLVGLAVCNTPHER	TTGLVGLAVC(UniMod:4)NTPHER	NDUA5_HUMAN					14405.1	15998.7		11991.5		13212.8			63819.7	65024.9	89931.1	93663.4	102187	89466	63506.6	33020.7				17746.2									97178.8	45611.7	43361.4	52420.3	47134.9	44640.2	31688.5	66710.7	74296.9	85145.8	106481	131982	90412.1	59312.3	63075.8	70738.6
Q16718	NDUFA5	YTEQITNEK	YTEQITNEK	NDUA5_HUMAN					12273.4																								6646.22	17930.7	9735.2
Q16719;Q16719-2	KYNU	YKILLEAK	YK(UniMod:121)ILLEAK(UniMod:121)	KYNU_HUMAN	21331.3	19088.5	28768.9	27791.5	16691.5	19139.5	19412.6	19861.5	14064.1	17558.7	9182.98		19261.7																300548	281420	279964	276735	254150	250325	257329	319975	224546	200960	219450	215165	124467	180965	158553	165862	83392.9	103588	108059	74655.4	124520	90633.1		113719
Q16720;Q16720-2;Q16720-3;Q16720-4;Q16720-5;Q16720-6;Q16720-7;Q16720-8	ATP2B3	LFSKGASEILLK	LFSK(UniMod:121)GASEILLK	AT2B3_HUMAN	23792.4	15005	22494.6	26940.3	20422.1		42204.4	34707.8	24540.9		34281.5																		37918.6	52878				34735.3				20939.4
Q16739	UGCG	KVGINPK	K(UniMod:121)VGINPK	CEGT_HUMAN	81841.2		62230.7	74086.4	41135.5				47092.4
Q16739	UGCG	LDYAVAWFIR	LDYAVAWFIR	CEGT_HUMAN																					531376																	139954
Q16739	UGCG	LFIGGKK	LFIGGKK	CEGT_HUMAN	248405	347115	35028.1	24202.7	23521.6	286994	577471	20552	176018		219706	100331	211985	110057			182063	69839	247111		136489	53477.8	267045						85681.2	40813.7		82065.1			146730		53301.4				12115.9		80775.3		20680.9
Q16739	UGCG	LLGKYPNVDAR	LLGK(UniMod:121)YPNVDAR	CEGT_HUMAN	86780.4	86190.2	93347.1	109765	78910.4	76876.9	91530.7	88083	95750	116202	78354.9	135399	117279	66818.3	78792.4	127936	74854	66928.3	80764.1	59416.3	69883.4	85894.5							32416.6	36381.9	48544	46700.4	42833.9	32549.1	43243	20700.3	25526.6
Q16739	UGCG	LPGVSLLKPLK	LPGVSLLK(UniMod:121)PLK	CEGT_HUMAN	12826.4	88740.8	86776.5	63240.5	38494.1	27500.7	32918.4	25864.5	94447.3	101932	85964	116420	46899.9	51395.3	70494.6	108537	50323.4	53944.2	126833	186831		99682.4		209174
Q16739	UGCG	VGINPKINNLMPGYEVAK	VGINPK(UniMod:121)INNLM(UniMod:35)PGYEVAK	CEGT_HUMAN					47979.9	43882.6		42580.3	97041.3	81902.1	89600.8	105446	90319.8	92938.9	93312.1	83049.4	86463.8	90962	118154	114039	58253.2	131735	87317.1	137299																			16410.8
Q16739	UGCG	VGINPKINNLMPGYEVAK	VGINPK(UniMod:121)INNLMPGYEVAK	CEGT_HUMAN	382659		374632	435067	226482	230614	290845	281256		243159	197757			66863	84376.8	80305.7		54131	49004.9
Q16739	UGCG	YEVLLCVQDHDDPAIDVCKK	YEVLLC(UniMod:4)VQDHDDPAIDVC(UniMod:4)K(UniMod:121)K	CEGT_HUMAN	407740	375080	281006	302553	296762	242396	284829	215482	256136	232011	243637	206360	202047	197122	213531	153606	133768	112466	174534	90051.1	152501	85264.9	59996.1	166355					636793	530624	511622	283868	521211	352979	377612	471608	307776	246816	224786	235534	166990	180122	173156	119258	74068.8	73451.2	64404.8	32619.9	75752			102115
Q16739	UGCG	YYISANVTGFK	YYISANVTGFK	CEGT_HUMAN					23638.4	29144.8		21948.8	50245.9	50229.1	48679.1		360894	322903	262435	158319	454113	321074	475729	342438	250333	180666	225399	287567		242402	644630	234696					57689.5		41323.7	31174.2	170707	178598	115822	140864	367026	205110	295122	273268	396594	338792	381729	290613	168142	141308	149058	196143	90942.1	141399		115813
Q16740	CLPP	GQATDIAIQAEEIMK	GQATDIAIQAEEIM(UniMod:35)K	CLPP_HUMAN			17502.7								116878								318205																163482								428040
Q16740	CLPP	GQATDIAIQAEEIMK	GQATDIAIQAEEIMK	CLPP_HUMAN			193005
Q16740	CLPP	GQATDIAIQAEEIMKLK	GQATDIAIQAEEIMK(UniMod:121)LK	CLPP_HUMAN	111492	113834	106725	109125	99106.7	75375	97113.9	94401.8	73393.1	75113.9	78370.9	69729	23804.4	28659	22115.4			12982.6											50427.5	43523.7	40815.9	37131.1	21314.6			11674.7
Q16740	CLPP	KQLYNIYAK	K(UniMod:121)QLYNIYAK	CLPP_HUMAN	61113.9	66424.5	72572.5	89875	67314.9	70793.8	71088	63195.1	78174.5	70376.6	61008.9	70434.4	59872.1	50721	49015.5	34658.2	33761.1	58795.7	27840.1	50139.8									35620.2	35734.5	35700.9	32031	21362.3	35975.2	21876.2	23978.5	17872.5	23287.5
Q16740	CLPP	QLYNIYAK	QLYNIYAK	CLPP_HUMAN					17192											11287.8		56996.8											40565.6						46287.4			18145.7	21508.1					28473.8				44434.4
Q16740	CLPP	QLYNIYAKHTK	QLYNIYAK(UniMod:121)HTK	CLPP_HUMAN						9787.72	16394.5			6155.42																									16830
Q16760;Q16760-2	DGKD	AMVHTSCKESLLTK	AMVHTSC(UniMod:4)K(UniMod:121)ESLLTK	DGKD_HUMAN	20704.4	18940.6	20766.5	25432	18541.2	12899.8	23842.6	13285.8	9774.69	8588.22	13122.5
Q16760;Q16760-2	DGKD	AYEKTTESSEESEVMAK	AYEK(UniMod:121)TTESSEESEVM(UniMod:35)AK	DGKD_HUMAN		4591.76	14014.7					5672.96							19357.1
Q16760;Q16760-2	DGKD	AYEKTTESSEESEVMAK	AYEK(UniMod:121)TTESSEESEVMAK	DGKD_HUMAN	16344.6	19745	20616.4	18592.3	28204.6	26414.8	27148.5	36557.1	38194	40394.2	39278.1	42572.8	31534.3
Q16760;Q16760-2	DGKD	CTVCDKTCGSVLR	C(UniMod:4)TVC(UniMod:4)DK(UniMod:121)TC(UniMod:4)GSVLR	DGKD_HUMAN														23383.1
Q16760;Q16760-2	DGKD	DGLPALNTKILYPNVR	DGLPALNTK(UniMod:121)ILYPNVR	DGKD_HUMAN	93125.7	84643.3	63618.2	91063.1	220061	172603	195160	204650	163547	163261	140927	179935	131640	134053	139510	197871	199404	146741	113907	133977	316761			162511					99225.5	83341.9	106750	108967	173515	158026	157568	202654	151930	128135	141765	133770	64195.8	132538	93359.7	86552.3
Q16760;Q16760-2	DGKD	DLGVTKVGHMK	DLGVTK(UniMod:121)VGHMK	DGKD_HUMAN	37964.9	32161	25758.8	30959	18515.3	21659.5	15497.5	20421.1	13034.2	16429.9	13220.9	10164.7			12046.6															15837.7					14713.2
Q16760;Q16760-2	DGKD	DLKDLGVTK	DLK(UniMod:121)DLGVTK	DGKD_HUMAN	18300.1	20580.9	15753.8	22100.3	16544.4	15659.3					13477.7	16893.1
Q16760;Q16760-2	DGKD	DMEQELAHAVNASSKSMDR	DM(UniMod:35)EQELAHAVNASSK(UniMod:121)SMDR	DGKD_HUMAN			3203.93
Q16760;Q16760-2	DGKD	DMEQELAHAVNASSKSMDR	DMEQELAHAVNASSK(UniMod:121)SM(UniMod:35)DR	DGKD_HUMAN	6574.94		5853.65		18315.3	15074.6						15953.6
Q16760;Q16760-2	DGKD	DMEQELAHAVNASSKSMDR	DMEQELAHAVNASSK(UniMod:121)SMDR	DGKD_HUMAN	44127.5	41261.7	47510.6		22066.8	37605.6	25173.5																							9908.23
Q16760;Q16760-2	DGKD	EALSGVTSHGLSCEVCKFK	EALSGVTSHGLSC(UniMod:4)EVC(UniMod:4)K(UniMod:121)FK	DGKD_HUMAN	34825.3	38629.6	36375.9	36257.1	31423	29132.1	26924.3	30134.1	21595.7	31593.2	24783.6	21813.1				26789.3
Q16760;Q16760-2	DGKD	EKLDSLLK	EK(UniMod:121)LDSLLK	DGKD_HUMAN	59680.3		50092.3			36435.9							28913.9			37936.9
Q16760;Q16760-2	DGKD	ESLLTKCPLGLCK	ESLLTK(UniMod:121)C(UniMod:4)PLGLC(UniMod:4)K	DGKD_HUMAN	104608	87635.4	83201.8	82023.8	80993.2	79836.8	62530.2	64821.7	85117.7	83674.3	77899.1	72955.4	75947.9	57510.5	48541
Q16760;Q16760-2	DGKD	ILCGIKELSR	ILC(UniMod:4)GIK(UniMod:121)ELSR	DGKD_HUMAN	30169.1		21744.6		18981.9	22767.9	15150.3			24851.9				24699.8															52876.2	41699.1			31976.8			37345.7	16773.4
Q16760;Q16760-2	DGKD	ILTSDQHSVVISSAKVLCETVK	ILTSDQHSVVISSAK(UniMod:121)VLC(UniMod:4)ETVK	DGKD_HUMAN									41055.1	32092.7	41323.7	26917.2
Q16760;Q16760-2	DGKD	ISLDFNNKR	ISLDFNNK(UniMod:121)R	DGKD_HUMAN	16907	15848.6	34517.9	32842.8	20047	25068.2	20972.7	19608.1	24187.1	25550.5	24776.5	20538.5				16887.4
Q16760;Q16760-2	DGKD	LFQKFDTFR	LFQK(UniMod:121)FDTFR	DGKD_HUMAN	24046	22132.3	19739.6	26803.8	20484.1	16326.1	17839.7	16389	22878		26016.2	19945.7	14461.8																44691.2	24995	39498.4	52168.4	35756.5	28655.5	33336.4	38098.2		23262.7	15737.3
Q16760;Q16760-2	DGKD	NLEQKVLLECDGR	NLEQK(UniMod:121)VLLEC(UniMod:4)DGR	DGKD_HUMAN	17058.6	17727.3	14580	15374.9	14691.4	14590.6	15014.7
Q16760;Q16760-2	DGKD	SETELLLSGKMALQLDPPQK	SETELLLSGK(UniMod:121)M(UniMod:35)ALQLDPPQK	DGKD_HUMAN												43472.1
Q16760;Q16760-2	DGKD	SETELLLSGKMALQLDPPQK	SETELLLSGK(UniMod:121)MALQLDPPQK	DGKD_HUMAN	122008	111393		33905.4		71446.8	100299																						253737	184477	226441	205131	110988	107752	122013	114414	69714.5			76964.2		24977.4
Q16760;Q16760-2	DGKD	SPCEKLISK	SPC(UniMod:4)EK(UniMod:121)LISK	DGKD_HUMAN	29910.5	26183.2	30638.2	38169	23077.9	31772	28756.2	21818.9		24344.3	29554.6	22969																	17130.6	13100.5	11590.6	20699.8	21747.5	12755		12348.3
Q16760;Q16760-2	DGKD	TTESSEESEVMAKK	TTESSEESEVM(UniMod:35)AK(UniMod:121)K	DGKD_HUMAN										6237.92
Q16760;Q16760-2	DGKD	TTESSEESEVMAKK	TTESSEESEVMAK(UniMod:121)K	DGKD_HUMAN	18637.2	26411	47445.5	58651	14937.2	11741.5	17069.6	21995	10396.2	9499.13		13372
Q16760;Q16760-2	DGKD	TYKNLEQK	TYK(UniMod:121)NLEQK	DGKD_HUMAN	47535.3	52260.6	52622.4	72127.4	37683.7	48471.7	47009.3	40187.4	38642.8	42528.5	36452.3	30851.9		42710.2	29490.9	28223.8				30905.8									12087.6	12594	12712.7	16737.7	3125.25
Q16760;Q16760-2	DGKD	VLCETVKDFVAR	VLC(UniMod:4)ETVK(UniMod:121)DFVAR	DGKD_HUMAN	29502	22292.3	23216.4	14654.9		25176.4	11612		28585																				50286.3	38364.9	42321.4	33464.6	35122.7	27284.5	28123.8		13884	27502.1
Q16760;Q16760-2;Q86XP1;Q86XP1-2	DGKD;DGKH	AFESTLKSWEDK	AFESTLK(UniMod:121)SWEDK	DGKD_HUMAN;DGKH_HUMAN	45807.3	49730.1	46847.1	40787.7	29184.2	40563.3	31984.2	34369.6	24092.2	31384.8	26875.4	26681.1	31486.3	25415.2	24800.3	22221			22411												10886.4
Q16760;Q16760-2;Q86XP1;Q86XP1-2	DGKD;DGKH	ASTKMLDR	ASTK(UniMod:121)MLDR	DGKD_HUMAN;DGKH_HUMAN	26801.2	46122.2	32717.1	46839.9	42064.3	43044.6	38087.9	35253		26119.2		20896.8		17074.2		18726.1
Q16762	TST	ALFQTKK	ALFQTK(UniMod:121)K	THTR_HUMAN	103809	99486.4	130584	157793	63413.8	72087.4	80449.4	74675.8	60213.8	49191.3	62344.3	60090.2	67705.9	39185.4	40071.1	52795.5														30332.7	29293.7			16998.3
Q16762	TST	GVTACHVALAAYLCGK	GVTAC(UniMod:4)HVALAAYLC(UniMod:4)GK	THTR_HUMAN													22272.5	6516.03	14477.2		20644.1	34991.1	48731	21208.7										9688.88											18467.4	16366.8	23948.5		25415.4	49635.6	34730.1	31457.6
Q16762	TST	HVPGASFFDIEECR	HVPGASFFDIEEC(UniMod:4)R	THTR_HUMAN																					24496.2													9426.96														69533.5
Q16762	TST	KVDLSQPLIATCR	K(UniMod:121)VDLSQPLIATC(UniMod:4)R	THTR_HUMAN	36027.3	36004.1	31363.1	30440	39161.6	55769.1	48218.3	37057.7	56633.2	38046	41411.7	39469.8	44226.5	42972.9		30529.8						38970.7
Q16762	TST	LGISNHTHVVVYDGEHLGSFYAPR	LGISNHTHVVVYDGEHLGSFYAPR	THTR_HUMAN								39283.5	43307.2	21289.5	90284	70043.8	217741	310535	293142	290976	501760	568647	669793	694185	296547	209790	459415	444813	469373		425153	381361		40293.2	36682.6		34445.8	116333	49162.4	75627.5	132048	179105	260345	130275	322716	299357	347714	592122	656013	605569	736022	771684	390690	548399	474743	429018	414656	264995	495763	332973
Q16762	TST	TYEQVLENLESK	TYEQVLENLESK	THTR_HUMAN	550957	411507	415637	451184	218293	204253	265457	240318	223976	218603	249458	294742	112315	126304	137804	98643.8	124006	90267.7	95743	136651	164018	162174	235336	261606	107563	189883	93926	82228.6	763864	457565	645380	468420	405998	488541	491321	474035	258504	370508	264664	319123	132629	199591	150592	110898	87219.5	99534.6	96343.6	47656.7	160379	218960	208031
Q16762	TST	TYEQVLENLESKR	TYEQVLENLESK(UniMod:121)R	THTR_HUMAN	50102.9	53620.8	58666.7	48016.8	54926.6	53646.2	93270.3	63851.2	95361.1	59586.4	86486.4	54410.1	61266	70020.3	77269.8	50776.1		55547.7	55436.6	60988.6
Q16762	TST	VLDASWYSPGTR	VLDASWYSPGTR	THTR_HUMAN					30591.8																301193					124584		109598		37039.9				32794.5							32446			39527.2		84112.1		354282
Q16763	UBE2S	ALASGTEASSTDPGAPGGPGGAEGPMAKK	ALASGTEASSTDPGAPGGPGGAEGPM(UniMod:35)AK(UniMod:121)K	UBE2S_HUMAN	69950.7	54244.4	96832.3	40547.8	126461	85008.3	144655	159472	165639	138734	156909	180047	139126	155774	223343	191532	166409	189560	103772	143451	99598.1	178100	105901	197014				76502.7	408689	293201	187467	425493	536899	461306	491080	544252	556280	260914	654133	643345	390198	582227	190585	524724	274870	405053	386797	311875	307410	418522	483028	462508
Q16763	UBE2S	ALASGTEASSTDPGAPGGPGGAEGPMAKK	ALASGTEASSTDPGAPGGPGGAEGPMAK(UniMod:121)K	UBE2S_HUMAN	308502	373152	388240	423873	260166	292639	282987	256647	224007	200311	220681	205782	129504	152072	136255	145418	86594.7	105264	102814	65870.5									701112	809891	884298	908444	550069	1141670	565682	623964	816152	802345	835429	758645	380355	437704	474180	483390	143209	180815	144118	107117
Q16763	UBE2S	DFPASPPKGYFLTK	DFPASPPK(UniMod:121)GYFLTK	UBE2S_HUMAN	264061	218110	263528	228057	262387	251944	249412		329521				106571																1456040	1052630	1073130	1288420	1058080	941629	1040960	1013210	520326	670702	741212	700523		405171								127700				56131.5
Q16763	UBE2S	DFPASPPKGYFLTK	DFPASPPKGYFLTK(UniMod:121)	UBE2S_HUMAN													111826				109072			155741			82115.9														582648			577646	306913		296440	410409	243533	186312	254010	126844		225694	327876	384826				100866
Q16763	UBE2S	DWTAELGIR	DWTAELGIR	UBE2S_HUMAN													47925.1	43740.4																								32649.7			52512.2	32705.8	34530			22252.4
Q16763	UBE2S	GYFLTKIFHPNVGANGEICVNVLK	GYFLTK(UniMod:121)IFHPNVGANGEIC(UniMod:4)VNVLK	UBE2S_HUMAN	197224	235962	242943	333230	222929	165264	254440	185851	182114	196927	122168	37852.7		6732.57															891484	685362	1.11745e+06	1052301	523948	646760	362618	521225	269172	243492	199944	227120	47475.6	139466	74689	111493
Q16763	UBE2S	HVLLTIK	HVLLTIK	UBE2S_HUMAN	26492.7	27408.3	24506.2	36774	23665.8	36574.9	21422.3	9976.83	24830.2	39474.8	25512.4	44709.7	253496	222443	197860	108484	276926	260663	278231	131991	122360		113551	178487				110458	54894.3	75140.5	59716.2	40608.9	92436	106652	75539.8	65823.3	157167	211027	170886	146154	329970	224808	286116	297083	249495	237865	265973	256979
Q16763	UBE2S	HVLLTIKCLLIHPNPESALNEEAGR	HVLLTIK(UniMod:121)C(UniMod:4)LLIHPNPESALNEEAGR	UBE2S_HUMAN	233200	418483	356772	541380	506569	428379	463091	638971	312026	370744	443906	392427	237755	276555	282618	413398	217159	193208	126180	135549	61380.1								1683700	2318710	2007650	2483910	2720830	2138710	1824830	1809340	1535960	892195	1017490	1601680	476526	996725	704631	721015	222451	252490	226866	189494	279575	250195	216708	133502
Q16763	UBE2S	IFHPNVGANGEICVNVLK	IFHPNVGANGEIC(UniMod:4)VNVLK	UBE2S_HUMAN	20006.7				32923.3			16894.1	41584.4	32584.8	53597.4	38240.9	171768	173321	172970	94397.2	382898	387399	395434	335239	255119	258735	202402	382682	139959	158377	205878	41922.8	40911.7	46668.3	38564.8	71715.7	66697.7	88616.8	54015.5	54741.9	131945	174364	131155	83340.3	228426	163343	250824	155009	401110	343555	276637	140836	211504	324712	296749	259224	58620.3	88395.5	185835	165178
Q16763	UBE2S	IFHPNVGANGEICVNVLKR	IFHPNVGANGEIC(UniMod:4)VNVLK(UniMod:121)R	UBE2S_HUMAN	49660.2	46636.9	42440.3	72630.1	172383	87376.9	89390.8	84269.5	85520.7	54858.2	67669.1	73658.5	31223.1	67045.9	70087	96797.4		38983											200812	219521	175573	204628	563240	355265	309306	488236	371131	207670	162222	165918	167169	107340	136366	161727		43530.9	63653.7	56246.8
Q16763	UBE2S	LLLENYEEYAAR	LLLENYEEYAAR	UBE2S_HUMAN																					54826.2
Q16763	UBE2S	LLLGKDFPASPPK	LLLGK(UniMod:121)DFPASPPK	UBE2S_HUMAN	255402	233140	280631	225712	236844	307370	288496	279042	306421	327396	283578	311212	217139	241230	235016	209153	200448	222674	203701	203669	104955		106148	124047					1125295	819276	1.08985e+06	1.02204e+06	654838	649174	853104	890013	508244	437024	512870	510466	281955	351239	310589	332032	209410	192396	224220	172338	274691	301540	230104	318022				70563.6
Q16763	UBE2S	LLLGKDFPASPPK	LLLGKDFPASPPK	UBE2S_HUMAN																													66956.9							52581.1
Q16763	UBE2S	LLTEIHGGAGGPSGR	LLTEIHGGAGGPSGR	UBE2S_HUMAN					37190.7						12889.2		96737.3	99399.5	54572.5		57971.1	99384.3	35819.7	40703.3			83272.1							34135.3		19144.1		42392.9			62797	64087.6	73099.4	58220.8	113531	78519.5	141371	102970	86695.5	96389.8	118408	128668
Q16763	UBE2S	LVYKEVTTLTADPPDGIK	LVYK(UniMod:121)EVTTLTADPPDGIK	UBE2S_HUMAN	593531	661730	559576	611946	467259	437626	520555	469015	1053800	481982	491354	506392	383041	694946	669857	608104	692445	670605	691410	334875	584695	722954	313251	333371	280347	237078	174982	257546	3793615	3116729	3321873	3901354	2.41912e+06	2187128	2.68527e+06	2759671	1774416	1.631e+06	1697671	1.73404e+06	1.23282e+06	1285351	1.13285e+06	1160819	1310140	1210530	913211	441056	1788890	1745420	918392	946074	750299	563243	667165	509746
Q16763	UBE2S	MKLLLGK	M(UniMod:35)K(UniMod:121)LLLGK	UBE2S_HUMAN	83642.4	57853.5	50656.9	62016.3	81159.5	79270.1	88270.6	68692.7	108292	118356	128723	142904	154170	134824	128833	175009	183202	180253	156256	154242	142037	273168	241303	156709				32391.3	532067	292091	354652	244760	477711	403037	402322	526653	558322	552193	558935	580736	460191	502292	362204	477697	371551	408757	325626	281922	489281	637797	565533	649152	138744	203885	116367	208729
Q16763	UBE2S	MKLLLGK	MK(UniMod:121)LLLGK	UBE2S_HUMAN	755584	903141	837297	1142540	725591	673060	707242	677024	627306	651177	618775	648999	455098	523400	513435	460965	372809	352634	356906	279029	134261	85599.4		96897.2					3424423	3.00331e+06	3418382	3.1936e+06	3676770	1868568	2.09253e+06	4311660	2613540	2401890	2502560	2646270	1135050	1509450	1420020	1613890	654675	743388	658132	486691	310343	525898	496021	476409
Q16763	UBE2S	MKLLLGK	MKLLLGK	UBE2S_HUMAN				10915.7																									43764.7	36858.1	41990.8	43518.4	13223.1		28244.3	25280.4
Q16773	KYAT1	DEATLQAMDEKLR	DEATLQAMDEK(UniMod:121)LR	KAT1_HUMAN	43463.7	37907.4	52203	43096.8	38246.8	31168.5	34352.3	27411.3	30343.6		24659.4	28911.3		22639.4
Q16773	KYAT1	GLVAIPVSIFYSVPHQK	GLVAIPVSIFYSVPHQK	KAT1_HUMAN														70890.3											235101		360691	175337					180969																				257818	263892
Q16773	KYAT1	TFGYPPLTK	TFGYPPLTK	KAT1_HUMAN											40818.7	28063.7																		67207.4		74019.7	56062.2	49822.1		55728.4	26975.3	33419.1	47793.6	33939.5
Q16773	KYAT1	TKALVLNTPNNPLGK	TK(UniMod:121)ALVLNTPNNPLGK	KAT1_HUMAN	75603.1	72328.8	73750.8	59801.8	42453.8	63115.6	69587.3	39620.8	68307.6	56944.7	56522	59494.3	43071.1	55727.7	49600.1	63616.6				31514.9			20382.3
Q16774;Q16774-2;Q16774-3	GUK1	DIAAGDFIEHAEFSGNLYGTSK	DIAAGDFIEHAEFSGNLYGTSK	KGUA_HUMAN																					28577.8				210556						24324.7																	13046.5	205214				224065
Q16774;Q16774-2;Q16774-3	GUK1	ICVLDVDLQGVR	IC(UniMod:4)VLDVDLQGVR	KGUA_HUMAN													48784	25152.3																								28628			61806.6	53565.7	57521.7			24007.3	25400.5	17055.4
Q16774;Q16774-2;Q16774-3	GUK1	LLQEHSGIFGFSVSHTTR	LLQEHSGIFGFSVSHTTR	KGUA_HUMAN													100170	63815.9		49370.6	134094	83345.1	85476.1	103408					147262								27281.6				52492.3	64502.7	56792.6	60491.3	97957.6	61899.6	103105	132230	119294	83163	106915	85116.2						76120.3		93569.7
Q16774;Q16774-2;Q16774-3	GUK1	NTETEESLVKR	NTETEESLVK(UniMod:121)R	KGUA_HUMAN	47939.7	51628.4	69364.6	98659.1	54834	56346.6	59055.8	66998.4	41957.5	51895.3	51429.2	52371.5	42893.1	54470.5	57210.4	40927.8		13834.6											12223.1	14493.3	6230.56
Q16774;Q16774-2;Q16774-3	GUK1	PIYISVQPPSLHVLEQR	PIYISVQPPSLHVLEQR	KGUA_HUMAN													75577.9	52959.7	57026.3	33740.4	52169.1	72754.7	77535.7	66914.5														34309.3				60983.2	57553.2	43335.7	62072.2	64908.8	54643.4	52648.5	82645.5	69481.7	113739	85916.4		57634.3
Q16774;Q16774-2;Q16774-3	GUK1	PVVLSGPSGAGKSTLLK	PVVLSGPSGAGK(UniMod:121)STLLK	KGUA_HUMAN	26333.5	31581.2	23710.5	20746.8	23419.5	26967.6	21604.9	23997.3	17357.8		12658	18699.7		18539.9
Q16775;Q16775-2	HAGH	EAAIVDPVQPQKVVDAAR	EAAIVDPVQPQK(UniMod:121)VVDAAR	GLO2_HUMAN	200232	225411	203848	229077	208889	196867	236203	190679	214983	194194	230387	225161	176364	166542	172918	160649	158377	189896	141807	137643	174575	105181
Q16775;Q16775-2	HAGH	EKLAWAK	EK(UniMod:121)LAWAK	GLO2_HUMAN			53410.5		43656.5	62078.2							31298		168125
Q16775;Q16775-2	HAGH	HVEPGNAAIR	HVEPGNAAIR	GLO2_HUMAN																																46029.5
Q16775;Q16775-2	HAGH	ITHLSTLQVGSLNVK	ITHLSTLQVGSLNVK	GLO2_HUMAN													33189.2	46343.5				87855.4	116366	57370.7	40957.6								47694.2	102585	30605			63153.8	82901.1					49507.7	30671.7	76337.1	125724	122226	56520.4	218621	213299	101748		67331	67073
Q16775;Q16775-2	HAGH	LAWAKEK	LAWAK(UniMod:121)EK	GLO2_HUMAN	32836.6			56762.2	26698.8
Q16775;Q16775-2	HAGH	LESGLKVYGGDDR	LESGLK(UniMod:121)VYGGDDR	GLO2_HUMAN	44862	48792.6	58562.4	34823.1	30071.9	41340.8	21406	30995.3	28283	27372.8	24104.2			23088.5	21986.9															8937.43								11287.7
Q16775;Q16775-2	HAGH	LTTVLTTHHHWDHAGGNEK	LTTVLTTHHHWDHAGGNEK	GLO2_HUMAN																			18402.5											12406.1														56919.7
Q16775;Q16775-2	HAGH	LVKLESGLK	LVK(UniMod:121)LESGLK	GLO2_HUMAN	74566.9		78471.9	94140.6		49595.1	60069.5	64016.1	65089.9	63714.9			55962.9	63118.2		61643.7													48491.3	36472.7	40229.4	29114.3	20464.9	25379.5	30271.5	35276.9	19941.1
Q16775;Q16775-2	HAGH	TVQQHAGETDPVTTMR	TVQQHAGETDPVTTM(UniMod:35)R	GLO2_HUMAN	3747.62		6267.51																										8069.33	8137.64				6381.5					8655.5	8680.93
Q16775;Q16775-2	HAGH	TVQQHAGETDPVTTMR	TVQQHAGETDPVTTMR	GLO2_HUMAN	34424.6	5714.67	31479.1		13839.8		13521.2	13927.6		12686.4																			26513.5	50287	47911.4	47791.6	30958.4	32895.2	34426.3	45644.1	13562.4	13225.5	17532.4	10309.1
Q16775;Q16775-2	HAGH	VYCGHEYTINNLK	VYC(UniMod:4)GHEYTINNLK	GLO2_HUMAN																		35972.3
Q16795	NDUFA9	AVGEKVVR	AVGEK(UniMod:121)VVR	NDUA9_HUMAN	129356	132831	144587	202415	183138	168892	182980	159731	161566	152457	157022	152500		151648	149212	161691			159719	159678			109116																													219938
Q16795	NDUFA9	CDKYDIMHLR	C(UniMod:4)DK(UniMod:121)YDIM(UniMod:35)HLR	NDUA9_HUMAN				41201.6
Q16795	NDUFA9	DAFPEAIIVKPSDIFGR	DAFPEAIIVK(UniMod:121)PSDIFGR	NDUA9_HUMAN	730075	737041	680886	592081	693548	580094	747060	639764	412402	478909	470055	457495		244124	257420	252887		239409	201283	150915		220780	180766									74793
Q16795	NDUFA9	DAFPEAIIVKPSDIFGR	DAFPEAIIVKPSDIFGR	NDUA9_HUMAN	18403.3												130342								344761	168492	360488	274997	364752	872983	499245	594575																	59781.8			469632	138281				280905	490603	170041	176379
Q16795	NDUFA9	DPDANGKSFAFVGPSR	DPDANGK(UniMod:121)SFAFVGPSR	NDUA9_HUMAN	29314.2	34546.8	22143.7	30428.2	44474.8	36389.2	35651.2	35020.2	40055.1	24565.8	24801.1	25520.1	55235.9		40159				62123.9
Q16795	NDUFA9	DWETKNFDFEDVFVK	DWETK(UniMod:121)NFDFEDVFVK	NDUA9_HUMAN	180404	138786	140644	225163	252888	91068.4	157588	151896	158795	97827.7	89051.4	128771		17000.8	29790	44841.9			13730	30870.7									50489.1	38712.7	61314.6	47106	41119.8	32153.7	31284	35275.3
Q16795	NDUFA9	EAGVEKFIHVSHLNANIK	EAGVEK(UniMod:121)FIHVSHLNANIK	NDUA9_HUMAN	12692.6	15124.6	10432.6	21172.4	12108.5	8139.41	13546.5	6418.33	19732	14865.4	15235	13265.2	13239.4	9386.38		13085.1
Q16795	NDUFA9	FGPIPLGSLGWK	FGPIPLGSLGWK	NDUA9_HUMAN		626278	357643	205683	105043	183662	361152	952113	19290.5	290395	468165	482439	205235	519284	609216	1415850	685249	1861940	341645	630771	3388030	1832420	3044180	1643110	2623590	4996890	2757990	2551430	575128	455678	311238	339938	764267	598331	286989	270491	179630	453849	636430	460050	885544	275391	726039	2497980	211943	1019380	394722	2456360	682915	708034	656344	1675250	2199320	2594660	1299090	1503010
Q16795	NDUFA9	FGPIPLGSLGWKTVK	FGPIPLGSLGWK(UniMod:121)TVK	NDUA9_HUMAN	49723.9	46592.7	50369.8	29165.8	55710.7	44345.8	41726.7	48651.4	41843.8			23855																	20947.5		25303.3	20932.2
Q16795	NDUFA9	FIHVSHLNANIK	FIHVSHLNANIK	NDUA9_HUMAN	71446	78424.4	59219.8	70186.2	67685	117059	97414.1	107304	131191	182107	162597	109228	485095	410617	828710	330978	737165	1679360	707055	565609	1608150	904662	1223100	1352890	1.13869e+06	960477	2422240	945519	126450	268198	135849	132991	200689	307510	197078	100379	406764	483328	418784	364772	884264	577696	1291760	959431	564150	832050	1301290	656611	613130	784727	727076	773777	558071	777862	556085	702651
Q16795	NDUFA9	GIVNAVKDPDANGK	GIVNAVK(UniMod:121)DPDANGK	NDUA9_HUMAN	59386.3	62782.3	56032.7	75036.4	39272.2	54855.7	48741.4	48710.6	24354.5	47558.3	52617.6	46790.5	36104.4	58507.2	38009.4	31131.1		31844.4	41775.4	17245.7
Q16795	NDUFA9	IPQAIAQLSK	IPQAIAQLSK	NDUA9_HUMAN															41792.5			128160			87331.3		114162			246601		249180					19338.1				36317		31151.6			34461						58268.6
Q16795	NDUFA9	IPQAIAQLSKEAGVEK	IPQAIAQLSK(UniMod:121)EAGVEK	NDUA9_HUMAN	83130		99589.8			83203.8	83277.4	105220			112822
Q16795	NDUFA9	LFLPFPLPLFAYR	LFLPFPLPLFAYR	NDUA9_HUMAN		4005620	1226330	1685280		1661030	5450790			1003800	698780			11307600	18361300			8537840	5945520	16693500		29284200	45304200	36038200		2749450	9559430	4626870		2714030	2398650			6494450	3997130			2358890	3063400			17872500	20645200	10662900		24615000	42915600			16281000	25130100	49551900				11013300
Q16795	NDUFA9	LPHLPGLEDLGIQATPLELK	LPHLPGLEDLGIQATPLELK	NDUA9_HUMAN													125848	42673.8	107177				96451.6		282181	1179640	368413		1439730	1400420	900979	997121						53169.8														428299	477784				521212	1493160	943567	621039
Q16795	NDUFA9	LPHLPGLEDLGIQATPLELKAIEVLR	LPHLPGLEDLGIQATPLELK(UniMod:121)AIEVLR	NDUA9_HUMAN	64947.7	325755	569047	63736.2	201934	475663	501205	126855	521213	276628	102259	619587	80117.6	190072	170608	73166.8		31612.7		57274.7									165394	115382	186522	286585	405368	503796	408413	346876	288989	106282	68706.5	151866		122198	70195.9	72156.4
Q16795	NDUFA9	NFDFEDVFVK	NFDFEDVFVK	NDUA9_HUMAN	114753	141579	139623	124341	192994	139935	185699	173753	220868	252279	238812	228679	282019	110171	120185	153363		124504	157193	205883	470304	356143	746639	300953	242399	392878	134446	579157	391053	115867	440695	428138	142379	131968	153724	161533	178413	144512	142606	155636	245677	109724	83314.4	109243	105248	107475	127099	86584.9		227233	318285	459699	167180	289353	57200.9	297706
Q16795	NDUFA9	NFDFEDVFVKIPQAIAQLSK	NFDFEDVFVK(UniMod:121)IPQAIAQLSK	NDUA9_HUMAN							76027.8		70125.4
Q16795	NDUFA9	QPVYVVDVSKGIVNAVK	QPVYVVDVSK(UniMod:121)GIVNAVK	NDUA9_HUMAN	55592.9	50296.9	55649.1	38859.5	44520.1		54977.6	43117.6	42020.8	45332		37807.3	23670.4					8891.77
Q16795	NDUFA9	TVKQPVYVVDVSK	TVK(UniMod:121)QPVYVVDVSK	NDUA9_HUMAN	76707.2	70163	92439.6	115638	59511.7	71726.1	66774.1	80282.1	57528.6	68321.1	59351.5	58451.2	61849.3	50911.1	50496.8	51427.7	46084.4	70918.6	70967.9	43225.2											10530
Q16795	NDUFA9	WLSAEIEDVKPAK	WLSAEIEDVK(UniMod:121)PAK	NDUA9_HUMAN	67808.6	63425.8	53602.8	30397.7	43103.4	51308.4	51336.4	40424.2	48236.6	41392.3	46419.7	40979.9	37955.9	31956.5	31338.6	31138.1			24216										25559.3	19045.2			16678
Q16795	NDUFA9	WLSAEIEDVKPAK	WLSAEIEDVKPAK	NDUA9_HUMAN																																																39409.3
Q16795	NDUFA9	YDIMHLRPMGDLGQLLFLEWDAR	YDIM(UniMod:35)HLRPM(UniMod:35)GDLGQLLFLEWDAR	NDUA9_HUMAN											84208.7		199927	25882.1	40657	126689		346925	270964	283070	30625.5		608044	396037	648518		1596260	295461		14136					33035.2			140169	111578	32507.5	125669	52597.1	53834.9	164316	361922	168285	460958	133633	560230		315028	177544	635665	208006	369580	1368880
Q16795	NDUFA9	YDIMHLRPMGDLGQLLFLEWDAR	YDIM(UniMod:35)HLRPMGDLGQLLFLEWDAR	NDUA9_HUMAN	19853		8674.3			81860.2				117110	71486.6	94680.4	223074	237179	281064	29899.6	156622	248708	319519	168277	162192		177112						30494.9	63846.7	36200.3		72655.9	35537	56018.5	62895.2	164574	245260	145937	187548	154877	194727	226994	282193	140081	289050	340506	260325	201164	203274	131176	118330				112585
Q16795	NDUFA9	YLLFHLVK	YLLFHLVK	NDUA9_HUMAN					55532.7	192109		56985.1	72803.1	102504	103787	81459.6	274103	252273	237429	266466	274165	318095	295555	308785	113642		83736.9						186545	219334	225983	106246	213422	341294	237337	305686	403263	379132	478684	326649	474217	333126	495043	589126	365800	402532	467812	290162		168009	176351	174231
Q16799;Q16799-2;Q16799-3	RTN1	IYKSVLQAVQK	IYK(UniMod:121)SVLQAVQK	RTN1_HUMAN		14372.1	11417.6	26078.1		11523.9
Q16799;Q16799-2;Q16799-3	RTN1	SVLQAVQK	SVLQAVQK	RTN1_HUMAN	101072	61565.4	74127.6	44503.8	66211.5	51339	78683	64627.6	31337.6	44466.4	84382.4	73557.6	42010.3	45239.8	71908.3	69701.2		53910.6											111902	123810	143703	136658	96039.3	143833	97228.8	164704	70005.5	61079.1	112259	103257		42452.3		55442.6
Q16799;Q16799-2;Q16799-3	RTN1	SVLQAVQKTDEGHPFK	SVLQAVQK(UniMod:121)TDEGHPFK	RTN1_HUMAN	286028	313398	348711	317231	332514	316634	372224	357919	326651	304209	332184	215569	407159	399331	359975	501548	263491	332996	342419	317456	235925	212465	288443	275617				161312	47188.6	44305.6	41902.1	48509.6	58561.8	58339.1	50836.7	75224.5	32656.2	38542.1	27872.4	47672.6	13032.9	25518.7		35945.2
Q16816;Q16816-2	PHKG1	IYGHWVK	IYGHWVK	PHKG1_HUMAN																																												54802
Q16822	PCK2	AIDTTQLFSLPK	AIDTTQLFSLPK	PCKGM_HUMAN																					142091					61173.7																						81295.3
Q16822	PCK2	DEAGHFLWPGFGENAR	DEAGHFLWPGFGENAR	PCKGM_HUMAN																																																83339.4
Q16822	PCK2	DEGWLAEHMLILGITSPAGK	DEGWLAEHM(UniMod:35)LILGITSPAGK	PCKGM_HUMAN											13905.3		62496.9		49900.7	42295.5		55436.7	99977.2	110733			59454.2	68142.4	120031		220425														43900	47301.6	42991.8		73042	52374.2		65904.9						66846.8
Q16822	PCK2	DEGWLAEHMLILGITSPAGK	DEGWLAEHMLILGITSPAGK	PCKGM_HUMAN	13629.7	21127.5	12665.8			91135.5			142962	79218.8	45117.6	90142.8	42235.9	70860.9	99328.3	93027.9	117498	93216	123946											136476	64412.4		118270		79419			64812.6		39448.7	39109.2		106007	162819	132588	90209.5	27889.5	41458.4
Q16822	PCK2	DEGWLAEHMLILGITSPAGKK	DEGWLAEHMLILGITSPAGK(UniMod:121)K	PCKGM_HUMAN	368473	646185	698044	758768	527863	332859	443080	253674	453919	318818	289275	309441		83699.7	129036		311757													120674
Q16822	PCK2	DFVEHSAR	DFVEHSAR	PCKGM_HUMAN					19929.7																																				6993.56
Q16822	PCK2	EGALDLSGLR	EGALDLSGLR	PCKGM_HUMAN					25899.3
Q16822	PCK2	EIISFGSGYGGNSLLGK	EIISFGSGYGGNSLLGK	PCKGM_HUMAN													43063.2								63681.1		82430.8							30835.5				11526.5							38691					39567.2		126221
Q16822	PCK2	EIISFGSGYGGNSLLGKK	EIISFGSGYGGNSLLGK(UniMod:121)K	PCKGM_HUMAN	99473.2	76443.9	89459.2	78375.4	72497.9	63608	113196	89223.4	73009.6	73873.2	61405.8	83151.7	41405.3		67481.9	42261.3	45301.5	22464.9	26678.5	17812.3									30033.1		30400.4					29602																		0
Q16822	PCK2	ETPIGLVPKEGALDLSGLR	ETPIGLVPK(UniMod:121)EGALDLSGLR	PCKGM_HUMAN	588841	308234	317156	359706	487043	337438	910977	929075	898092	741544	497184	980182	246030	534957	510326	576412	422161	418282	504797	496094	505306	700153	538840	464334	144490	245313		313637														19031.2
Q16822	PCK2	EVLAELEALER	EVLAELEALER	PCKGM_HUMAN					41140.8	11591.9																		43666.4				164641				7054.47																								135156
Q16822	PCK2	GKIIMHDPFAMR	GK(UniMod:121)IIMHDPFAM(UniMod:35)R	PCKGM_HUMAN	11125.7	18557.5		27926.2		15335.8	23085.4
Q16822	PCK2	GVPLVYEAFNWR	GVPLVYEAFNWR	PCKGM_HUMAN		116385																					191846			183455																						322266
Q16822	PCK2	IGVQLTDSAYVVASMR	IGVQLTDSAYVVASM(UniMod:35)R	PCKGM_HUMAN													65092.1	35122.9	44710.2			52013.6	31793.8	102320			20265.1	103648				147527												30800.1	38361.5	20373.6	31310.3	53913.3	39069.4	22970.4		45569.6								168535
Q16822	PCK2	LGTPVLQALGDGDFVK	LGTPVLQALGDGDFVK	PCKGM_HUMAN																																																71840.6
Q16822	PCK2	PALPGWKVECVGDDIAWMR	PALPGWK(UniMod:121)VEC(UniMod:4)VGDDIAWM(UniMod:35)R	PCKGM_HUMAN	34648.2	94347.2	61299.8	115000	90362.2	68929	76003.6	78615.1	96311.8	77482.5	88742.5	91786.9	78743.6	57259.4	65995.8	70908.4	62113.5	41721.6	69626.6	55678.3	28115.6
Q16822	PCK2	PALPGWKVECVGDDIAWMR	PALPGWK(UniMod:121)VEC(UniMod:4)VGDDIAWMR	PCKGM_HUMAN	215202	263182	75487	315875	193559	155835	169102	203695	113108	129110	149649	143533		86568.1	59609.7	98754.7		59150.4												78045.7	68783.2	62558.1		43536.9		63834.2
Q16822	PCK2	PFFGYNFGHYLEHWLSMEGR	PFFGYNFGHYLEHWLSM(UniMod:35)EGR	PCKGM_HUMAN	142410	119426	147281	237031	231994	227885	326501	470350	254933	320132	282456	311226	319614	658408	624454	1013982	248528	279465	250075	192229	176039		36048.6	77182.5					159365	179313	172617	152252	367396	651220	269459	651469	541406	651312	656096	666382	380600	817958	539356	540257	220319	240502	212987	387758	224226	241572	522816	195690
Q16822	PCK2	PFFGYNFGHYLEHWLSMEGR	PFFGYNFGHYLEHWLSMEGR	PCKGM_HUMAN	486073	1768750	143015	248956	998498	400167	353630	1645460	745407	1098970	2260920	1247120	460397	1490290	1785370	2273320	240659	239241	82310										1015480	2474780	1953640	72445	946622	3311490	413877	2484360	768934	586046	456874	2056620	343623	1897630	897356	1897190	325393	194254	122042	245551		120089					200546
Q16822	PCK2	SYLTEQVNQDLPK	SYLTEQVNQDLPK	PCKGM_HUMAN	34579.8	44653.6	53959.1	58780.8	39508.9	58107.6		53757	48534.3	50974.6	74767.7	75396				44481						83871.5							94427.4	80741.9	80627.8	92401.5	85918.2	53042.5	85532.4	73532.9	55319.2			44459.5
Q16822	PCK2	TDPKDVAR	TDPK(UniMod:121)DVAR	PCKGM_HUMAN	139646	166152	176650	194769	181483	166723	136394	158412	247566	204302	207788	184323	160559	241195	233765	221926		220822	213540	162934		250134
Q16822	PCK2	TLIGHVPDQR	TLIGHVPDQR	PCKGM_HUMAN	110429	90576.4	94822.7	89576.4	66610.8	68622.1	67150	71035.8	72766.7	65679.8	76177.9	96041.1	55134.6	132340	129268	71383.1	124204	116463	99679.7	45786.4								210757	181517	149954	175808	162446	131754	144883	127588	145660	111568	115881	214327	184879	66849.8	109469	127250	107882
Q16822	PCK2	VLDWICR	VLDWIC(UniMod:4)R	PCKGM_HUMAN								12010			28869.4										488675								48527		34870.6							21070.9								103665		181257
Q16822	PCK2	VLSGDLGQLPTGIR	VLSGDLGQLPTGIR	PCKGM_HUMAN																					92633.8				128639	211566	63723.5	217101															20249.6					72444.3					59942.8	53224.5
Q16822	PCK2	YVAAAFPSACGK	YVAAAFPSAC(UniMod:4)GK	PCKGM_HUMAN											21262.5							143665			95901.6								18763.9		55457	36341.9	26448.2	22575.1	19302.2			18711.2	24482					34298.6				70967.9
Q16828	DUSP6	AFYLEGGFSK	AFYLEGGFSK	DUS6_HUMAN					20512	23424.2				27078.3	33910.5		234917	155043	140209	95381.6	224021	157548	217732	174950																					38722.8							26632.8
Q16828	DUSP6	LNLSMNDAYDIVKMK	LNLSM(UniMod:35)NDAYDIVK(UniMod:121)MK	DUS6_HUMAN	303114	315273	282726	293593	574775	301192	381248	308767	805199	338800	366192	380082	526263	212540	567449	432246	432321	400880	505443	300253	167857			131675																				11525.3
Q16828	DUSP6	LNLSMNDAYDIVKMK	LNLSMNDAYDIVK(UniMod:121)M(UniMod:35)K	DUS6_HUMAN	405467	357510	339550	210714	405051	317342	445184	387744	424802	411992	403716	458844	256438	421774	276841	298917	476651	394603	206946	327482	228355	182068	192188	225512
Q16828	DUSP6	LNLSMNDAYDIVKMK	LNLSMNDAYDIVK(UniMod:121)MK	DUS6_HUMAN	1.41081e+06	1.37649e+06	1306592	1.19414e+06	825068	776114	1.00218e+06	997128	639174	637830	634503	548452	219175	238288	437232	214967	221381	197211	120840	135671	65139.3			53202.7					39500.8
Q16828	DUSP6	TLGLSSPCDNR	TLGLSSPC(UniMod:4)DNR	DUS6_HUMAN	15534.9	22577.1	28549.5	25853.7	27797.2	23550.4	22023.7	20986.9	10518.4	19685.1	21466.2																								11068
Q16828	DUSP6	TVAWLNEQLELGNER	TVAWLNEQLELGNER	DUS6_HUMAN					30979			33235.1		19051
Q16828	DUSP6	YILNVTPNLPNLFENAGEFKYK	YILNVTPNLPNLFENAGEFK(UniMod:121)YK	DUS6_HUMAN	1480020	5162570	6985140	3778030	2510050	1898140	1663210	3203100	754807	1094780	3926060	4723930	1418620	1408180	1728320	1949690	590562	787560				683334			527012	256171					452850																							499089	304054
Q16828	DUSP6	YKQIPISDHWSQNLSQFFPEAISFIDEAR	YK(UniMod:121)QIPISDHWSQNLSQFFPEAISFIDEAR	DUS6_HUMAN	567496	1447100	1242840	1516950	1164220	2028790	1458120	933022	1589820	1051990	764874	1481450	212274	539367	654013	866761	390225	76165.2	281978
Q16828;Q16829;Q16829-2;Q99956	DUSP6;DUSP7;DUSP9	KSNISPNFNFMGQLLDFER	K(UniMod:121)SNISPNFNFM(UniMod:35)GQLLDFER	DUS6_HUMAN;DUS7_HUMAN;DUS9_HUMAN					97942.1	47594.3	73427.9	119650	47876.1			108006	87218.8	16212.7	115724	204667	122168		27666.4	82705.5		32889.6		148051	57012.6
Q16828;Q16829;Q16829-2;Q99956	DUSP6;DUSP7;DUSP9	SVTVTVAYLMQK	SVTVTVAYLM(UniMod:35)QK	DUS6_HUMAN;DUS7_HUMAN;DUS9_HUMAN									50454.1				249928	181833	265277	169366	462559	410121	558611	400675	111442	234353		280270			422673	119580									52258.2				125992	101269	120868	120001	206963	164711	174203	146500
Q16828;Q16829;Q16829-2;Q99956	DUSP6;DUSP7;DUSP9	SVTVTVAYLMQK	SVTVTVAYLMQK	DUS6_HUMAN;DUS7_HUMAN;DUS9_HUMAN	66585.9	78129.4	54882.2	72695.2	67698.5	160124		55691.9	133768	144617	140334	101881	286168	272602	249455	204728	257290	262851	228359	246951	103223			37177.8						201293		90103.2	106128	132515	100129	73592.5	95084.7	128908	102876	129727	125355	146015	136904	98454.1	120766	111942	105724	69559.3
Q16829;Q16829-2	DUSP7	DSTNLDVLGKYGIK	DSTNLDVLGK(UniMod:121)YGIK	DUS7_HUMAN	40809.4	30719.4	30593.2	85747.8	24702.3	35601.1	34889	36907.6	35332.9	50509.9	63071.5	92484.6	30826.6
Q16829;Q16829-2	DUSP7	GGASLLLLDCR	GGASLLLLDC(UniMod:4)R	DUS7_HUMAN					20919.9				39246.7	39237.4	18611	14723.5		32604.9	29264.1	25415.1		49524.2		38466.1									85716.4	70912.4	71933.8	75114.7	73239.9	65466.6	108420	178018	130409	125471	116645	114683	106142	109215	117418	105832	80360	46021.2	49385	45065.3
Q16829;Q16829-2	DUSP7	MNLSLNDAYDFVKR	MNLSLNDAYDFVK(UniMod:121)R	DUS7_HUMAN	54513.5	59991.2	52469	33699.7	46301.2	47820.2	43531.5	29795.5	24279.8		27555.9	47755.8
Q16831	UPP1	AEFEQIVLGKR	AEFEQIVLGK(UniMod:121)R	UPP1_HUMAN	56728.2	54724.2	60480.9	72989.4	53434.3	49181.3	56991.7	54568.9	58320.9	52022.8	51379.8	55987.1	37698.4	34660.1	38673.4	42638.1		54791.2	52553.4	29937.1
Q16831	UPP1	DKQAYLEAAYAAGVR	DK(UniMod:121)QAYLEAAYAAGVR	UPP1_HUMAN	139858	145921	117239	124790	131045	124300	130329	106769	115738	119482	124312	119208	89625.1	73587.8	77449.4	81111.2	99948.3	97147.1	18753	86900.5	50598.5			28307.4
Q16831	UPP1	EDILYHFNLTTSR	EDILYHFNLTTSR	UPP1_HUMAN																	48642.7
Q16831	UPP1	LDGALCSYTEKDK	LDGALC(UniMod:4)SYTEK(UniMod:121)DK	UPP1_HUMAN	247362	208571	253722	262480	160504	189213	168577	179203	161755	193639	172774	174885	130923	184660	150413	150246	109447	141361	125767	76577.2	122577	119169	144210	161946
Q16831	UPP1	LLNPNIAKMK	LLNPNIAK(UniMod:121)M(UniMod:35)K	UPP1_HUMAN				20158.6								7681.67		21695
Q16831	UPP1	LLNPNIAKMK	LLNPNIAK(UniMod:121)MK	UPP1_HUMAN	75559.1	81598.8	72418.8	106691	54062.5	60499.7	65190	64538.4	44669.7	46993.9	63413.1	53224.4	31467.9	26556.2	44572.5	48247.5
Q16831	UPP1	LVSYFIKK	LVSYFIK(UniMod:121)K	UPP1_HUMAN				13186.7
Q16831	UPP1	MKEDILYHFNLTTSR	M(UniMod:35)K(UniMod:121)EDILYHFNLTTSR	UPP1_HUMAN	42006.2	45696.6	37560.3	97585.9	87921	70404.1	48082.8	100570	81457.8	110845	105903	146463	76966.2	77891.1	45575.6	97756.6		64898.7	74520.9	93625.5		21052.4
Q16831	UPP1	MKEDILYHFNLTTSR	MK(UniMod:121)EDILYHFNLTTSR	UPP1_HUMAN	126078	134460	140784	172115	83544.1	98780.6	99704.8	117721	75338.8	108004	90405.4	93962.9	87459.4	112935	50334.8	89006.9	36354	34746.4
Q16836;Q16836-2;Q16836-3	HADH	FAGLHFFNPVPVMK	FAGLHFFNPVPVM(UniMod:35)K	HCDH_HUMAN	194569	147357	92092.9	50870.1	182098	109144	285327	337699	400451	442493	262758	296116	668354	939592	855100	1.22027e+06	912050	1623046	683086	942163	2791912	1943639	3435875	2.47093e+06	2886636	2.62275e+06	2.55387e+06	2451870	460714	216952	320840	221212	349894	367500	410126	436258	595986	526501	598964	554970	748888	425004	1.21166e+06	1.63769e+06	507722	1139188	722605	642518	946664	1481389	1.08931e+06	3062151	1.77296e+06	2125462	1.69246e+06	1.81464e+06
Q16836;Q16836-2;Q16836-3	HADH	FAGLHFFNPVPVMK	FAGLHFFNPVPVMK	HCDH_HUMAN	410496	478459	263146	137497	238880	282397	556008	573120	296830	414941	265605	390181	550023	1245440	894856	1213650	473541	878108	341926	451299	583194	297205	374307	562203	192185				590332	496927	427432	410668	429515	684814	333266	347838	592696	604373	759431	524667	681451	364079	921681	1830360	204459	701163	401133	461505	89408.2	397832	202526	765350	72315.2	81919.7		57023.3
Q16836;Q16836-2;Q16836-3	HADH	FAGLHFFNPVPVMKLVEVIK	FAGLHFFNPVPVM(UniMod:35)K(UniMod:121)LVEVIK	HCDH_HUMAN						25806
Q16836;Q16836-2;Q16836-3	HADH	FAGLHFFNPVPVMKLVEVIK	FAGLHFFNPVPVMK(UniMod:121)LVEVIK	HCDH_HUMAN										1274200		400405
Q16836;Q16836-2;Q16836-3	HADH	FIVDGWHEMDAENPLHQPSPSLNK	FIVDGWHEM(UniMod:35)DAENPLHQPSPSLNK	HCDH_HUMAN																																																110609
Q16836;Q16836-2;Q16836-3	HADH	FIVDGWHEMDAENPLHQPSPSLNK	FIVDGWHEMDAENPLHQPSPSLNK	HCDH_HUMAN										63369.3																																						67378.8
Q16836;Q16836-2;Q16836-3	HADH	GDASKEDIDTAMK	GDASK(UniMod:121)EDIDTAM(UniMod:35)K	HCDH_HUMAN	9976.1	8480.97	9273.05	11795.9	11037.1	11329.5	13604	12204.3	12138.5		10214.5	16831.2	13656.9	13058.8
Q16836;Q16836-2;Q16836-3	HADH	GDASKEDIDTAMK	GDASK(UniMod:121)EDIDTAMK	HCDH_HUMAN	34442.3	35351.8	44586.2	32495.8	26003.7	29022.9	49126	29977.9	35737.3	29491.5	19898	19193.5																		5569.28
Q16836;Q16836-2;Q16836-3	HADH	KGIEESLR	K(UniMod:121)GIEESLR	HCDH_HUMAN	13908.8	66052.7	87651.3	91005.2	10777.1	10033.1	69843.3	72085.3	93127.5	86142.4	86237.4	8420.74	57378.5	72573.5	88367.2	76663.9	41961	53386.8		51648.1				84689.4					27295.7	20291.2	19236.8			22425.3		26076.1			20806.7
Q16836;Q16836-2;Q16836-3	HADH	KTGEGFYK	K(UniMod:121)TGEGFYK	HCDH_HUMAN	27425.2	18459.3	17024.1	30353.6	21202.2	20611.7	18747	15837.8	14989.9	20519.4	10394.4					12736.6														17535.6									9516.81
Q16836;Q16836-2;Q16836-3	HADH	LLVPYLMEAIR	LLVPYLM(UniMod:35)EAIR	HCDH_HUMAN																										102452																														100664
Q16836;Q16836-2;Q16836-3	HADH	LVAENKFGK	LVAENK(UniMod:121)FGK	HCDH_HUMAN	53286.9	52264.8		55061.9	37112.6	50265.4		30588.2	42468.3			43914.9		41610.9															20546.2
Q16836;Q16836-2;Q16836-3	HADH	LVAENKFGK	LVAENKFGK	HCDH_HUMAN	82498.8					69163	65930.1	39208.3		55222.3
Q16836;Q16836-2;Q16836-3	HADH	LVAENKFGK	LVAENKFGK(UniMod:121)	HCDH_HUMAN			37171.9				64978			31252.2	49258.6					19477.2
Q16836;Q16836-2;Q16836-3	HADH	LVEVIKTPMTSQK	LVEVIK(UniMod:121)TPM(UniMod:35)TSQK	HCDH_HUMAN						17814.1
Q16836;Q16836-2;Q16836-3	HADH	TFESLVDFSK	TFESLVDFSK	HCDH_HUMAN	558264	464851	421426	420718	587507	467866	529393	514900	664990	556715	674171	657817	374342	371572	403589	422553	481465	402253	427894	525682	801363	597778	892132	883810	820846	1302770	561500	942229	1517660	1058490	1386510	1481850	1150300	1040210	1160830	1115250	704824	705627	702075	733572	450030	470415	397195	402243	330604	383783	358830	234773	660312	805789	605976	706359	508049	511382	702518	538123
Q16836;Q16836-2;Q16836-3	HADH	TFESLVDFSKALGK	TFESLVDFSK(UniMod:121)ALGK	HCDH_HUMAN	111132	106640	126919	98826.5	112189	101884	167027	90112.8	115340	96887.1	113862	101018	49929.6	56584.5	62739.7	44174.1			31486	30095.2									77278	51453.1	71548	66447.4	34443.1	23704.7	64804.1	43670.6	13101.3	15115.1		12214.6
Q16836;Q16836-2;Q16836-3	HADH	TGEGFYK	TGEGFYK	HCDH_HUMAN	174680	144158	251205	263024	99574.7	118269	115482	340336	119316	228616	137355	327479	90539.9	217444	328766	154621		258497		318565				385418					342216	368105	490254	450400	208724	383049	285995	753339	429019	553349	652490	663307		367738		409682		160651		169458	330739
Q16836;Q16836-2;Q16836-3	HADH	TGEGFYKYK	TGEGFYK(UniMod:121)YK	HCDH_HUMAN	19771.4	24596.6	21686	36016.9		12331.2	22994.8		16671.3			16205																		10588.8	11317.7	10123.3		9059.14
Q16836;Q16836-2;Q16836-3	HADH	TLSTIATSTDAASVVHSTDLVVEAIVENLK	TLSTIATSTDAASVVHSTDLVVEAIVENLK	HCDH_HUMAN	71123.6				218549						267651	143556								241892		430707		603898					186248			188169			275951								154493					678172		448878				222624	378293	1397460
Q16836;Q16836-2;Q16836-3	HADH	TPMTSQKTFESLVDFSK	TPM(UniMod:35)TSQK(UniMod:121)TFESLVDFSK	HCDH_HUMAN					49291.2						84901.7	125735		57174.4	73672.5
Q16836;Q16836-2;Q16836-3	HADH	TPMTSQKTFESLVDFSK	TPMTSQK(UniMod:121)TFESLVDFSK	HCDH_HUMAN	78853.1	89841.3	91740.5	61530.9	57391	54894.2	64108.2	50764.6	59317.5	50933.7	58142.2	33657.2																	12598.6	11661.1	33250.7
Q16836;Q16836-2;Q16836-3	HADH	VKNELFK	VK(UniMod:121)NELFK	HCDH_HUMAN	89278.2	83057.7	86422.9	148815	59012.4	66768.2	68494.1	70427.2					34947.4	63573.1	46957.2	58842.7		39774.7		32428.8									19782.7
Q16842	ST3GAL2	SHNTNEVLEKLFQIVPGENPYR	SHNTNEVLEK(UniMod:121)LFQIVPGENPYR	SIA4B_HUMAN	51185.1	59775.9	61800.9	74884.4	92954.3	54926.5	90301	55522.7		57861.7
Q16850	CYP51A1	CIGENFAYVQIK	C(UniMod:4)IGENFAYVQIK	CP51A_HUMAN																																			12875.4
Q16850	CYP51A1	CIKETLR	C(UniMod:4)IK(UniMod:121)ETLR	CP51A_HUMAN	747726	854366	1039510	1261860	953270	1070950	851784	931867	933190	988384	864171	802068	789050	1109320	1219610	1052560	979192	1035440	535633	964838	707982	905271	936953	787838	247182					522927			467990		553446	439471		602934	504169				195900		205503		174478
Q16850	CYP51A1	CYLEQKTVCGENLPPLTYDQLK	C(UniMod:4)YLEQK(UniMod:121)TVC(UniMod:4)GENLPPLTYDQLK	CP51A_HUMAN	3095440	3258110	3682340	4417570	2642350	2295940	2434270	2904320	2181860	2141790	2253260	2141230	1235600	1128600	1320330	1160770	1292110	994855	1025700	917990	993369	964848	836851	963116	268254			289871		658608	767080	718840	420395	463119	530233	642068		266375	294478	342794	166057	176348	150978	185090
Q16850	CYP51A1	EIKDIFYK	EIK(UniMod:121)DIFYK	CP51A_HUMAN	1571680					1250080	1277730	1313850	1943120	1924250	1537270	1653650	1397120	1517420	1628230	1198070	1978380	1583950	1456600	1636630	922145	2067390	1687720	646871	1000380	463460	579917	830338		253078		378873				238485			164111						52778.7	92669.4		104212				44382.4
Q16850	CYP51A1	ETKEYFESWGESGEK	ETK(UniMod:121)EYFESWGESGEK	CP51A_HUMAN	592187	714546	493817	666294	535128	546010	453552	474020	543183	471988	557886	348970	462076	462698	503801	431960	479431	356624	429962	290106	302475	719987	273440	321673	178071	135464		465864	110080	129277	134110	133352	95071.6	121861	87672.4	100774	124096	62356.8	50347.2	50504.8	99014.1	67323.2	108748	57775.4	58675.6		54982.5	22195.7
Q16850	CYP51A1	EYFESWGESGEK	EYFESWGESGEK	CP51A_HUMAN				31076.4		3000.36		18709.8
Q16850	CYP51A1	GVAYDVPNPVFLEQK	GVAYDVPNPVFLEQK	CP51A_HUMAN																												154511																				53659.8
Q16850	CYP51A1	GVAYDVPNPVFLEQKK	GVAYDVPNPVFLEQK(UniMod:121)K	CP51A_HUMAN	2.09482e+06	2175477	2.12135e+06	2752665	1732592	1.43983e+06	1663568	2192175	1930057	1.82488e+06	2.28668e+06	2212695	1090098	1.21367e+06	1163670	1.35194e+06	1.09296e+06	1.01378e+06	1.15435e+06	1048673	1027033	1.32991e+06	1.16166e+06	1.28298e+06	580705	373069	525708	589853	428104	295985	371718	483420	418131	243037	369179	345232	174677	146733	178397	190191	158195	117313	84758.9	101536	100158	108619	78495.2	39053.8	122798	134565	145698	130409
Q16850	CYP51A1	IDDILQTLLDATYK	IDDILQTLLDATYK	CP51A_HUMAN																							904071	180111	152257	1469450	1630110	1643220																	204747			637896	358535		356173	136413	753206	327268	604504	229257
Q16850	CYP51A1	IDDILQTLLDATYKDGR	IDDILQTLLDATYK(UniMod:121)DGR	CP51A_HUMAN	529795	121874	155349	274664	348015	540939	228607	50077.1	680786	582676	512602	249474	167268		48457.4		162285		117267	39322.2			136614	145051					49536.4	139183	127015		117848			140992	121405	26018.2		55376.7
Q16850	CYP51A1	KCYLEQK	K(UniMod:121)C(UniMod:4)YLEQK	CP51A_HUMAN	415999	439016	373853	547168	360033	396334	373636	365266	365681	398433	365411	346602	202056	331586	270207	296678	279970	269870	273983	261706	114288	165955	180096	133376					56714.2	70316.3	50065.1	57639.5	41161.6	44386.7	47656.4	42140.9	34055.9	26415.7	29356.8	45798.4		36991.4		21385.1
Q16850	CYP51A1	LDFNPDR	LDFNPDR	CP51A_HUMAN					20761.9																									13874.1
Q16850	CYP51A1	LKDSWVER	LK(UniMod:121)DSWVER	CP51A_HUMAN	2.09306e+06	2.36799e+06	3147040	2748313	2823705	2.21968e+06	2746670	3125240	2839370	3077245	2579720	1.71987e+06	2696035	2630120	2733315	2788555	2827750	2211435	1.74443e+06	1806765	2057736	2170515	2874880	2001590	2691570	1061817	2343440	1621490	528142	545828	563469	572199	458788	469054	480330	496459	337764	403430	392814	378473	201519	317760	256401	337294	197848	195911	174085	144323	259232	191343	183373	173994
Q16850	CYP51A1	LKDSWVER	LKDSWVER	CP51A_HUMAN		80268.2	97544.9	76428.8	83757.9	94537.5	64255.9						62981.8	53421.6				70784.9			69058.5			72241.4
Q16850	CYP51A1	LTTPVFGK	LTTPVFGK	CP51A_HUMAN																										219261
Q16850	CYP51A1	LTTPVFGKGVAYDVPNPVFLEQK	LTTPVFGK(UniMod:121)GVAYDVPNPVFLEQK	CP51A_HUMAN	14131365	13499936	14733880	280295	4.74427e+06	10559148	1.67536e+07	1.66529e+07	8.25601e+06	1.00474e+07	1.0285e+07	12042791	1494220	4.05173e+06	4.37855e+06	4951315	9739790	3.0427e+06	3.03708e+06	2877896	3308550	8483370	6778220	3452713	586016	2258720	1530160	3535090	2.47768e+06	3863620	5782430	5851620	3069950	3258650	4034490	4075880	691057	1585260	2032220	2064090	837343	1076690	787455	836969	225947	342844			746958	542568	729556	1021020		354435	287646	127568
Q16850	CYP51A1	MLKSGLNIAHFK	M(UniMod:35)LK(UniMod:121)SGLNIAHFK	CP51A_HUMAN	99894.3	88600.3	102412	141331	153156	135366	151619	162444	184031	175337	168641	226623	195716	181846	176973	226031	258898	211947	228887	200647	277061	166987	225275	135108	121731				30983.3	14942.4							57299
Q16850	CYP51A1	MLKSGLNIAHFK	MLK(UniMod:121)SGLNIAHFK	CP51A_HUMAN	117580	188724	245873	280664	68671.1	188280	194072	176439	255153	231997	219275	165237	127396	117414	113630	160175	60809.4	80958		48847									89548	93327.3	55930	99526	64437	44569.6	31484.8	86585.4	31497.1	44579.3	32016.7
Q16850	CYP51A1	NEDLNAEDVYSR	NEDLNAEDVYSR	CP51A_HUMAN					10310.5																							99795	14598.4	14669.5	10975.7	6055.65
Q16850	CYP51A1	NVFEALSELIILTASHCLHGK	NVFEALSELIILTASHC(UniMod:4)LHGK	CP51A_HUMAN	292458	56271.3	215560	230095	337881	358381	661318	451469	1152940	362162	638402	787944	14118890	5576230	9285070	2863250		6200500	12236440	16525205		1003476	4832310	9311165		346245	605400	2182078	591207	185516	306699	221658	1714210	527062	487408	266464	5180240	3404540	1950375	2600622	11749100	5990605	6471930	2881165	2.80486e+06	9257865	8371840	7495820		5644060	7989685	4051500	557717	437219	651164	3440415
Q16850	CYP51A1	NVFEALSELIILTASHCLHGKEIR	NVFEALSELIILTASHC(UniMod:4)LHGK(UniMod:121)EIR	CP51A_HUMAN	1016530	505000	1030580	772879	490830	283496	536366	572419	481661	1023960	385011	603381	79860.8	168682	312008	90591.7	114559	157846	131475	90493.5	102080								81535.1	125024	79769.2	82370	44869.9	156112	106945	52630.9	60558.2	73665.4		71868.2		54519.3	47159.9											193159	123074
Q16850	CYP51A1	QHVSIIEKETK	QHVSIIEK(UniMod:121)ETK	CP51A_HUMAN	127478	188796	370861	480972	320519	250574	314201	44090	318963	235371	323662	177477	242820	281121	43108.3	196358	80126.2	145355	256604	65106.8	196202	228718	180396		220846			82206.1	35517.1	29192.4	14351	38620.2	69841.7	47102.7	51599.3	43159						79216.9		47278.6
Q16850	CYP51A1	QHVSIIEKETK	QHVSIIEKETK(UniMod:121)	CP51A_HUMAN	558177	437090				365180	417813	650484		388587		438783	382659	373403	672834	442005	509515	526910	245224	466632	304648	282984	199948	460588				168980	129700	129007	157744	119727		76362.9	93702.7	97465	73624.3	138712	124999	101291				82052.8		33652
Q16850	CYP51A1	QSQEKIDDILQTLLDATYK	QSQEK(UniMod:121)IDDILQTLLDATYK	CP51A_HUMAN	1530360	503449	1233990	1202100	661422	1817160	1379410	1834600	3564350	1143240	1270770	1188030	1003050	1468630	394333	1333640	174347	581418	137169	753069		623339	441229	983341					1229970	469301	745099	842349	448187	955027	325340	533404	353820	40500.7	576793	349973		397014		238162					264843			261223
Q16850	CYP51A1	SGLNIAHFK	SGLNIAHFK	CP51A_HUMAN	41369.3						38887.7	30033			173120	222599		181772				162896			295316	165932		105999		110842		137570	81636.6	80131.4	78924.6	78331.8	81079.1	84936.3	74150.8	86895.5	51339.7	56543.6	64534.9		23155.8	37481.2	61710	153352	16407.1	45939.1	10364.5	36916.7
Q16850	CYP51A1	SGLNIAHFKQHVSIIEK	SGLNIAHFK(UniMod:121)QHVSIIEK	CP51A_HUMAN	44949.9	44109.7	36206.8	56981.8	60069.4	61911.4	49932.4	68130.4	50726.4	52151.1	52390.4	48905.1	64093.6	66353.1	74356.4	102163			43135.1
Q16850	CYP51A1	SPIEFLENAYEK	SPIEFLENAYEK	CP51A_HUMAN	35098.3																						78939.4	61602.7				78847		54453.4	51962.2		56201.9				22578.5
Q16850	CYP51A1	SPPYIFSPIPFLGHAIAFGK	SPPYIFSPIPFLGHAIAFGK	CP51A_HUMAN	336922	42157.3		51816.3	159984	47314.3	78280.1	200935	318783	601392	452741	284076	3268030	692674	191690	1687140	1219360	349625	1608970	4517910	8094090	22487100	13946500	9630380	23827500	4847360	14228800	19326100	47736.8	352750	406011	215388	98622.5	326287	39595.9	278825	124947	113944	951193	745224	2205860	478325	118631	1340530	249306	597388	5431180	2934330	1649890	9262210	3278220	2656740	1355570	8145840	8045990	10864500
Q16850	CYP51A1	TFTYLLGSDAAALLFNSK	TFTYLLGSDAAALLFNSK	CP51A_HUMAN	155035	820985	780444			1315450	763507		1272790	571608		1181730	844264	1022060	1499670		991946	1148800	1358770	682587			5052850	1473160	3595730	7841800	7286080	10119200	1292770	734811	460074	367042		1119960	1341240	585387	859732	979889					803388		1340200	1433550		889175	3757370	1071650	1703180	1141940	8660440	1606120	5303380	2279870
Q16850	CYP51A1	TFTYLLGSDAAALLFNSKNEDLNAEDVYSR	TFTYLLGSDAAALLFNSK(UniMod:121)NEDLNAEDVYSR	CP51A_HUMAN	326471	504907	486118	449724	270072	271624	740071	486965	511874	386687	519618	859094		261819	603236	535374														98424.6				747986	416620
Q16850	CYP51A1	TVCGENLPPLTYDQLK	TVC(UniMod:4)GENLPPLTYDQLK	CP51A_HUMAN		2487100			1871360		1928470	1899540					914367	775946	1015870								681892						679861		763921	833792	420660		473984		241887	265555	276187			178443	141771			82401.4
Q16850	CYP51A1	TVCGENLPPLTYDQLKDLNLLDR	TVC(UniMod:4)GENLPPLTYDQLK(UniMod:121)DLNLLDR	CP51A_HUMAN	9179000	17443400	17982500	23180600	8892940	10027600	17941600	12336600	6491220	11431400	274167	10521900	3531060	4724780	5214080	5388890	2764430	4062800	3999180	3594880	3306790	4963780	2959490	3922830	1000180	1204930	548461	1055300	1517720	917979	1535790	1676120	1057590	980705	1387940	1237690		564914	893791	779306	434200					199367								604108
Q16850	CYP51A1	YGPVFSFTMVGK	YGPVFSFTM(UniMod:35)VGK	CP51A_HUMAN	59915.2		57556.2		111227	128061	73528.1	88450.8	258662	143108	296906	289467	807621	493222	585901	532957	1004360	1042430	1297350	1076870	611221	617563	985310	802065	778306	886294	733337	549521	134444	113477	212232	253093	352446	307972	313054	255717	692879	469605	636742	775986	934953	690747	529626	521866	850529	743158	1028330	636881	794787	995881	883883	745469	544307	535806	404382	793656
Q16850	CYP51A1	YGPVFSFTMVGK	YGPVFSFTMVGK	CP51A_HUMAN	408397	428308	379730	499644	675992	668379	668879	627912	1016220	1049180	1191820	1113700	2382470	1898140	1962790	1488700	2306120	1997290	2675640	2106620	1192400	1223600	1013450	1311070	669850	241793	209079	270752	1316940	1325890	1716660	1591070	1615930	1640280	1657060	1769750	2119700	2199750	2555050	2276680	2109430	1612800	1678130	1865770	1551170	1540680	1641210	1209870	639048	1205090	1214900	1352030	346515	305991	226177	481988
Q16850	CYP51A1	YLQDNPASGEK	YLQDNPASGEK	CP51A_HUMAN					12666.3
Q16850	CYP51A1	YLQDNPASGEKFAYVPFGAGR	YLQDNPASGEK(UniMod:121)FAYVPFGAGR	CP51A_HUMAN	4.7727e+06	5647176	5785922	7.1068e+06	5.76773e+06	5.79362e+06	6054997	7.26274e+06	4705216	4840509	4.79766e+06	4.94522e+06	2972177	2943700	3.34338e+06	3.83094e+06	2.89097e+06	2475550	2757035	2.49121e+06	2263479	2752122	2.15006e+06	2325299	2112740	1712530	2029130	2305880	2242096	1.94266e+06	2499450	2.49287e+06	2187196	2162505	2.18023e+06	2.65096e+06	2459760	1225309	1237360	1.40003e+06	700052	1497990	679399	636913	685023	286880	700261	382720	907776	456287	902378	978630	318392	384617	404213	264676
Q16851;Q16851-2	UGP2	ADVKGGTLTQYEGK	ADVK(UniMod:121)GGTLTQYEGK	UGPA_HUMAN	62978.6	59861	58656.2	75259.6	40363.5	48986.4	48572.2	51597.4	31137	47486.2	39865.3	42542.3	48812.9	49475.8	33381.1	35471.4														5051.88
Q16851;Q16851-2	UGP2	AHVDEFKSVSK	AHVDEFK(UniMod:121)SVSK	UGPA_HUMAN	22226	20972.2		39936.5	30065.6	20814.1	37237.3	25015.4	31468.2	11562.6	25845.9	20422	19749.1			16729
Q16851;Q16851-2	UGP2	CEFVMEVTNKTR	C(UniMod:4)EFVM(UniMod:35)EVTNK(UniMod:121)TR	UGPA_HUMAN	7413.08
Q16851;Q16851-2	UGP2	EFPTVPLVKLGSSFTK	EFPTVPLVK(UniMod:121)LGSSFTK	UGPA_HUMAN	373382	329382	296602	348137	240978	219983	406875	403998	163931	215088	218682	297844	97524.5	91979.4	70202.6	95718.3	86521.6	71235.2	54165.6	64717.8	75617.6	63410.2	87677.3						52460.1	28815.2	61933.4	71165	34176.1		34370.1
Q16851;Q16851-2	UGP2	FLQEKGPSVDWGK	FLQEK(UniMod:121)GPSVDWGK	UGPA_HUMAN	135561	117208	139009	138610		73666.5	146739
Q16851;Q16851-2	UGP2	GLPDNISSVLNKLVVVK	GLPDNISSVLNK(UniMod:121)LVVVK	UGPA_HUMAN			27182			42417.4
Q16851;Q16851-2	UGP2	GTVIIIANHGDR	GTVIIIANHGDR	UGPA_HUMAN	57032.8	67864	48286.2	68043.3	50415.5	239726	48121.5	80634.8	78810.6	64222.3	81990	57058.4	148274	160151	179853	167388	288398	130977	161640	104290	52017.6	58123	67441.4	61848.5				117257	120810	601960	210955	147002	282171	281012	377088	270447	242905	234009	155722	243468	251586	312376	323124	382734	272416	196646	244112	168332		170079	132436	68262.8
Q16851;Q16851-2	UGP2	IDIPPGAVLENKIVSGNLR	IDIPPGAVLENK(UniMod:121)IVSGNLR	UGPA_HUMAN	312054	360106	314216	304618	320356	225394	322058	331737	269750	210916	258959	324514	145011	117603	138639	155146	103906			110971											65926.9			37008	42789.7
Q16851;Q16851-2	UGP2	IFNTNNLWISLAAVK	IFNTNNLWISLAAVK	UGPA_HUMAN	267682	283614	185788	136413	262254		336835	363869	79112.6	123954	130454	172265	957503	1215280	1215910	167670	215440	1252860	1068510	1187580	919805	2169180	248279	417410	2022960	1065390	162260	1939210	695589	309096	317977	94735.4	298260	1412480	1081930	447042	363919	240899	1007070	1674730	2112940	967070	1247280	470803	402085	1802970	379397	1920250	200992	1873850		2258820	162397	1981840	1437350	570725
Q16851;Q16851-2	UGP2	ILTTASSHEFEHTK	ILTTASSHEFEHTK	UGPA_HUMAN																														10858.4			3505.32
Q16851;Q16851-2	UGP2	ILTTASSHEFEHTKK	ILTTASSHEFEHTK(UniMod:121)K	UGPA_HUMAN	20551.7	22234.5	21511.8	28025.7	20402.9	20060.9	24131.8	20444.4		36865.2	11576.2	19284.5
Q16851;Q16851-2	UGP2	INKESLLPVAK	INK(UniMod:121)ESLLPVAK	UGPA_HUMAN								142624				155854	114918	127860	117652				25920.3													41809.2	99541.4	105283	80104.9	65737.7
Q16851;Q16851-2	UGP2	LGSSFTKVQDYLR	LGSSFTK(UniMod:121)VQDYLR	UGPA_HUMAN	31279.5	32604.2	16387.3	24015	39521.2	37174.3	37527.4	31019.3	23131.7	18589.1	24660.3	21565.6	22181.5	19262	25405.9	25477.6
Q16851;Q16851-2	UGP2	LVEIAQVPKAHVDEFK	LVEIAQVPK(UniMod:121)AHVDEFK	UGPA_HUMAN	40659.3	44458.2	28303	80422.2	53583.4	32349	37732.9	37620.8	64760.6	31943.3	39191.1	54187.8	34599.3	36452.7		35763.7	34246.9												50149.2	39428	110700	68302.9	32336.2	43940.9	56644.6	54475.3			59526.9
Q16851;Q16851-2	UGP2	QELELSVK	QELELSVK	UGPA_HUMAN																																						10140.2			14959.1		30792.5	21443.5
Q16851;Q16851-2	UGP2	QELELSVKK	QELELSVK(UniMod:121)K	UGPA_HUMAN	8533.95	12132.2	15925.4	15211.2	9228.36	8178.2	8036.52	5841.28			10075.9	7335.35
Q16851;Q16851-2	UGP2	RFESIPDMLELDHLTVSGDVTFGK	RFESIPDM(UniMod:35)LELDHLTVSGDVTFGK	UGPA_HUMAN																																						39420.7					26647.6
Q16851;Q16851-2	UGP2	SFENSLGINVPR	SFENSLGINVPR	UGPA_HUMAN	114838				110571									32123.6															108338	63072.2	115891	134007	118326	52775.9	94798.7	169151	79094.3		111287	80743	45095.7	68288.3	58814.4					97044
Q16854	DGUOK	EVNTFVKNL	EVNTFVK(UniMod:121)NL	DGUOK_HUMAN	291077	305567	300977	351069	268859	246999	305299	272017	258609	265685	261379	268892	176582	183145	188221	188645	194788	188628	94205.5	168238	121443	131148	72303.7	178523			97783.7
Q16854	DGUOK	GIELAYLEQLHGQHEAWLIHK	GIELAYLEQLHGQHEAWLIHK	DGUOK_HUMAN																																																19764.7
Q16854	DGUOK	GIELAYLEQLHGQHEAWLIHKTTK	GIELAYLEQLHGQHEAWLIHK(UniMod:121)TTK	DGUOK_HUMAN						20315.7
Q16854	DGUOK	ITLHGFIYLQASPQVCLK	ITLHGFIYLQASPQVC(UniMod:4)LK	DGUOK_HUMAN	516085	550778	432696	540786	646112	489298	624232	517892	1123570	1091960	914790	919443	762801	924956	914134	1155050	614369	1026100	1232890	1045660	662250	345039	601608	573071		393146	131915		1170610	1028130	1154680	614669	1538450	1749160	1242910	1062460	1587700	1307240	1597780	1565420	772562	1328520	977967	830752	535820	695241	847768	487879	481231	968247	654024	668006	349285	397317	604967	99527
Q16854	DGUOK	LKVQLEPFPEK	LK(UniMod:121)VQLEPFPEK	DGUOK_HUMAN	134662	130692	149724	131048	162894	132109	161471	158810	183732	166563	181419	172814	131130	58124.5	138649	139848	103048	197176	162863	48288.2		175458	165351	128446
Q16854	DGUOK	LLTKTYPEWHVATEPVATWQNIQAAGTQK	LLTK(UniMod:121)TYPEWHVATEPVATWQNIQAAGTQK	DGUOK_HUMAN	52232.8	46187.4	29199	52436.1	39256.4	31176.3	47942.9		43299.6	44211.1	23477.8	24891			11577.5
Q16854	DGUOK	LSIEGNIAVGK	LSIEGNIAVGK	DGUOK_HUMAN					16187	12445.8				33904.9	33065.9	25511.5	302762	245801	193831	127978	284277	294328	424331	329713	144405	164267	104765	125642	180663	63160.3			22306.7	24430.6	17201.1		86313.5	85878.7	74083.4	55632.9	177513	233448	178795	117780	279201	226485	333571	204003	398863	280834	387977	278485	95536.5	136975	91513.2	98415.1
Q16854	DGUOK	LSIEGNIAVGKSTFVK	LSIEGNIAVGK(UniMod:121)STFVK	DGUOK_HUMAN	113102	147861	106027	92497.3	68493.4	90158.9	92008.7	70534.9		69933.9	88180.7	49555.3	51513	67557.8	47184.5
Q16854	DGUOK	STFVKLLTK	STFVK(UniMod:121)LLTK	DGUOK_HUMAN	141051				130478	154313	137042	136882	138277	135855	125321	140285	106290	108060	115203	125304	75029.8	106712	78887.7	103711	65877.4	51514	42856.7						16214.6
Q16854	DGUOK	TYPEWHVATEPVATWQNIQAAGTQK	TYPEWHVATEPVATWQNIQAAGTQK	DGUOK_HUMAN		27072.7	21420.6	27115.8																									31317.3	31753.2	42626.2	42574.2	36592.5	52647.1	55537.9	32895.8				26604.6
Q16854	DGUOK	VQLEPFPEKLLQAR	VQLEPFPEK(UniMod:121)LLQAR	DGUOK_HUMAN	960691	909546	807358	755590	1.0044e+06	853917	998207	942413	1017410	978054	1008419	1110020	508294	557642	505046	615750	447515	469346	467651	952526	865140	1094300	494464	487970	218372	214476	189888	420042	246452	156589	227873	216385	166831	159226	199498	188009	106535	96470	97468	80171.1	33062.6	62644.3	61425.5	52701.3			19262.4
Q16864;Q16864-2	ATP6V1F	DDIGIILINQYIAEMVR	DDIGIILINQYIAEMVR	VATF_HUMAN																								106021																		122330						165961
Q16864;Q16864-2	ATP6V1F	EHPYDAAKDSILR	EHPYDAAK(UniMod:121)DSILR	VATF_HUMAN	969480	922614	1.07229e+06	1.226e+06	768684	754334	1724090	773452	817686	809271	1535510	1020111	1395470	1275500	1228850	1406070	1043700	1063570	1168150	1023970	1057240	1153620	1140890	1168150	815218	405033	651840	563779	526817	552750	610428	560430	343389	426095	411055	210502	280179	329206	281445	262682	161514	209649	226112	243110	73478.4	125388	79213.5	92064.6		75368.1	110350	145171				57509.4
Q16864;Q16864-2	ATP6V1F	EHPYDAAKDSILR	EHPYDAAKDSILR	VATF_HUMAN		11268.7				13865.9
Q16864;Q16864-2	ATP6V1F	HALDAHQQSIPAVLEIPSK	HALDAHQQSIPAVLEIPSK	VATF_HUMAN																	39759.4				143368		216142	131692	118857																40596.9				85546.8			102217	174022					171031
Q16864;Q16864-2	ATP6V1F	HALDAHQQSIPAVLEIPSKEHPYDAAK	HALDAHQQSIPAVLEIPSK(UniMod:121)EHPYDAAK	VATF_HUMAN	150910	142224	140818	497080	195292	222424	197735	364541	197918	297574	196362	306225	142380	172124	106629	293182	115431	98530.9	90736.4	153739	58716.1			32160.1					23765.6	33684.6	96352.4	115769	65651.8	48706.6	73990.7	125739	53340.3		113115	56570.2				47360.7
Q16864;Q16864-2	ATP6V1F	HPNFLVVEK	HPNFLVVEK	VATF_HUMAN																															187836
Q16864;Q16864-2	ATP6V1F	HPNFLVVEKDTTINEIEDTFR	HPNFLVVEK(UniMod:121)DTTINEIEDTFR	VATF_HUMAN	405936	417852	321774	402054	376318	321686	317475	285466	265870	331330	373682	376500	156422	205207	194016	202612	104320	113644	101311	131165	115326								72009.9	49872.4	84250.7	89370.6	37618.2	54447.2	54005.2	53057.7
Q16875;Q16875-2;Q16875-3;Q16875-4	PFKFB3	DCNSAEAMDDFMKR	DC(UniMod:4)NSAEAM(UniMod:35)DDFMK(UniMod:121)R	F263_HUMAN	3154.07		7637.77		5020.35		10782.9	22539.9
Q16875;Q16875-2;Q16875-3;Q16875-4	PFKFB3	DCNSAEAMDDFMKR	DC(UniMod:4)NSAEAMDDFM(UniMod:35)K(UniMod:121)R	F263_HUMAN	14476.9					10543
Q16875;Q16875-2;Q16875-3;Q16875-4	PFKFB3	DCNSAEAMDDFMKR	DC(UniMod:4)NSAEAMDDFMK(UniMod:121)R	F263_HUMAN	63318.1	64534.1	67777	60318.8	73368.5	47015.9	65690.4	53838.3	37870.7	45690.3	49284.4
Q16875;Q16875-2;Q16875-3;Q16875-4	PFKFB3	DLSLIKVIDVGR	DLSLIK(UniMod:121)VIDVGR	F263_HUMAN	35124.6	324461	333514	371904	704053	459767	371442	639114	540948	521100	636632	634126	272635	258773	256455	316131	279204	225985	284602	298787	266052	334026	263016	279350				65819.4	157271	113678	151542	174865	95746.2	81013.7	103138	106315	51431.5	58726.1	49936.9	48587.8	17600.5	31746.7		29191.2
Q16875;Q16875-2;Q16875-3;Q16875-4	PFKFB3	DVKSYLAK	DVK(UniMod:121)SYLAK	F263_HUMAN	248766	218297	229415	198399	157439	157997	169675	171888	172502	151286	163671	172324	165825	139351	168009	143233	139621	118264	142365	103043	87814.7	153182	114430	134108					220828	201239	214934	221495	161216	195169	178428	179291	139288	145558	149239	123460	76102.9	95255.8	90342.1	86823.2	42240.3	57785.5	42594.6	23260.3				42180.3
Q16875;Q16875-2;Q16875-3;Q16875-4	PFKFB3	EQDKYYYR	EQDK(UniMod:121)YYYR	F263_HUMAN	204634	209054	204434	345864	212892	238126	218476	227650	223767	249075	242451	216519	169199	167914	214783	204240	103186	198789	122576	230455	106161	157707	130338	143557					42967	42238	44853.7	51934.6	83511	47624.3	52479.4	52724.9	38497.8	37023.3	35858.4	39291.2		17322		36828.5
Q16875;Q16875-2;Q16875-3;Q16875-4	PFKFB3	FASALSKFVEEQNLK	FASALSK(UniMod:121)FVEEQNLK	F263_HUMAN	97902.9	100768	88311	77650.2	116211	79815.9	75590.5	106197	83634.7	63760.7	77382.1	84366	59409.7	65853.5	54310.7	49438.6	25325.1	43671	28601.9			55077.1							19532.3	17441.8
Q16875;Q16875-2;Q16875-3;Q16875-4	PFKFB3	FVEEQNLKDLR	FVEEQNLK(UniMod:121)DLR	F263_HUMAN	135888	146066	119467	178048	72642.4	104515	112162	107861	83756.6	67939.6	65995.3	104265	145194	94839.6	123681	96476.4	135711	40973.8	124814	107902	104598		86618.2	89550.6					69883.8	48800.8	60908.1	71390.8	89879.2	49200.4	17053.3	48622.7			26101.3	22822.5		24080.8
Q16875;Q16875-2;Q16875-3;Q16875-4	PFKFB3	ISCYEASYQPLDPDKCDR	ISC(UniMod:4)YEASYQPLDPDK(UniMod:121)C(UniMod:4)DR	F263_HUMAN		39536	36303.4		100676	114638	60933.9	61681	120634	113032	109252	69519.1	65547	83802.4	84320.4	56716.8	37271.7	74291.2	68658.1	60825.1									56614.2	54065.4	43992	36833.6	43135.4	50302	27068.1	38294.6	33673.7		21206	23546.2			30577
Q16875;Q16875-2;Q16875-3;Q16875-4	PFKFB3	ISSPDYKDCNSAEAMDDFMK	ISSPDYK(UniMod:121)DC(UniMod:4)NSAEAMDDFM(UniMod:35)K	F263_HUMAN	9984.57	10375.2					7775.98		21420.9		11453.6																		9711.84
Q16875;Q16875-2;Q16875-3;Q16875-4	PFKFB3	ISSPDYKDCNSAEAMDDFMK	ISSPDYK(UniMod:121)DC(UniMod:4)NSAEAMDDFMK	F263_HUMAN	48425.4	65224.5	65347.1	70698.4	24134	33539.4	29928.6	35105.9	16745.3	22603.2	24376.3																		23681.5	31218.6		30331.3
Q16875;Q16875-2;Q16875-3;Q16875-4	PFKFB3	IVYYLMNIHVQPR	IVYYLMNIHVQPR	F263_HUMAN																																			11006
Q16875;Q16875-2;Q16875-3;Q16875-4	PFKFB3	SAEEMPYLKCPLHTVLK	SAEEM(UniMod:35)PYLK(UniMod:121)C(UniMod:4)PLHTVLK	F263_HUMAN	24761.2	18602.1	16033	22318.8	24017.5	26817.7	26265.2	26799	32540.2	35325.7	32938	48627.2	31799.3	29940.5	35284.6	36467.6	11042.9	43782.2		37466.7			47683.6
Q16875;Q16875-2;Q16875-3;Q16875-4	PFKFB3	SAEEMPYLKCPLHTVLK	SAEEMPYLK(UniMod:121)C(UniMod:4)PLHTVLK	F263_HUMAN	128478	147351	149015	147113	100345	92018.7	116848	122247	93147.2	102050	88387.3	106296	62513.9	70990.8	41166.1	52342.4	43420.4			41198.4									64741.3	66691.1	80119.9	76615.6	57173.5	44748.4	51112.3	111662				58639.2
Q16875;Q16875-2;Q16875-3;Q16875-4	PFKFB3	SYLAKEGGQIAVFDATNTTR	SYLAK(UniMod:121)EGGQIAVFDATNTTR	F263_HUMAN	231029	358585	295037	218163	224731	282267	263096	225405	209450	276872	211435	220178	178762	213368	210030	137065	161017	147614	153306	101752	89239.8								152398	114876	123912	170797	122863	117809	150020	122077	82976.2	82815.9	90959.8	70558.7	62501.1	75739.1	43677.8	56100.5
Q16877	PFKFB4	AAEQLPYLKCPLHTVLK	AAEQLPYLK(UniMod:121)C(UniMod:4)PLHTVLK	F264_HUMAN					22162.2
Q16877	PFKFB4	DLKVWTSQMK	DLK(UniMod:121)VWTSQM(UniMod:35)K	F264_HUMAN					26986.5			47148.8
Q16877	PFKFB4	EFAKSLAQFISDQNIK	EFAK(UniMod:121)SLAQFISDQNIK	F264_HUMAN	124384	107104	125588	118930		88774.1	92772.1			83375.1			50960.9																64540.4	57436.9		80336.4				44143
Q16877	PFKFB4	ELTQNPLKK	ELTQNPLK(UniMod:121)K	F264_HUMAN	40890.6	50327.7	31704.1	47297.8		36517.3	47366.1	25417.5		28673.6		24115.4		27474.2	20432.5														51613	36503	36492.5	35486.6		32222	35008.3	26358.6				30096.4
Q16877	PFKFB4	HGESELNLKGR	HGESELNLK(UniMod:121)GR	F264_HUMAN					16955.9	8055.98	13427.2	10109.7	11751.1		14533.2	2919.05		8746.6		9440.29
Q16877	PFKFB4	SFEFFLPDNEEGLKIR	SFEFFLPDNEEGLK(UniMod:121)IR	F264_HUMAN	135653	125125	132199	133221	114920	77464.1	136252	110290	84337.4	105124	102360	115001	34838.3	43019.6	50416.4	56461.9		34973.9	35020.3	28862									74780.3	46397.7	77522.8	69041.1	71794.7	40720.2	46518	54971.8		12316	25143	10691.1
Q16877	PFKFB4	SLAQFISDQNIKDLK	SLAQFISDQNIK(UniMod:121)DLK	F264_HUMAN							18306.4																						48243.7	66270.8	69773.1					69560.1
Q16877	PFKFB4	TIQTAEALGVPYEQWK	TIQTAEALGVPYEQWK	F264_HUMAN																													35993		44386.7						15879.8											11976
Q16877	PFKFB4	TYKSFEFFLPDNEEGLK	TYK(UniMod:121)SFEFFLPDNEEGLK	F264_HUMAN	123875	136667	111691	141388	96873.4	78292.7	158193	122465	97662.5	87905.3	94642.1	109678				35614.1														47442.8	49117.4	68897.5	35267.7	36992.6	27774.8
Q16877	PFKFB4	VESIFLNVAAVNTHR	VESIFLNVAAVNTHR	F264_HUMAN													19827.4	13793.6	14585.5			11889.7															16323.2		13150.6						31001.9		35401	17445.1	46141.4	20842.1		18083.8
Q16877	PFKFB4	YPKGESYEDLVQR	YPK(UniMod:121)GESYEDLVQR	F264_HUMAN	67794.9	65627.8	82776.1	56615.2	46942.7	63023.8	52572.3	50771	54007.7	48293.9	54317.2	31806	34452.8	46117.4	30488.1	32520.7	29768	14166.6	26313										14875.5	47600.9	33846			35142.8
Q16880	UGT8	AQKLSEIHK	AQK(UniMod:121)LSEIHK	CGT_HUMAN	123852	142411	133658	155020	103137	105094	97889.1	99640.8	81779.7	101876	91194	103174	65502.9	91006	76046.9	85583.6	64403.5	111801	109856	93799.1	57517.3		86589.5	100819
Q16880	UGT8	ELYEALVKVINNPSYR	ELYEALVK(UniMod:121)VINNPSYR	CGT_HUMAN	103369	110953		149160	191830	80492.1	223372	92819.7				304304
Q16880	UGT8	FDLLLVDPNDMCGFVIAHLLGVK	FDLLLVDPNDM(UniMod:35)C(UniMod:4)GFVIAHLLGVK	CGT_HUMAN													592490		252813	179551			656886				506672				251047	491409										226230					174360	263670				331133	582977		538234		438139	149015	276323
Q16880	UGT8	FDLLLVDPNDMCGFVIAHLLGVK	FDLLLVDPNDMC(UniMod:4)GFVIAHLLGVK	CGT_HUMAN						358832		109407			105517			647634	197903	267360		588671	502983	1083730				305913					109329	235851					222618			255909	329729					184661		811234	257210	932700		308290		160737
Q16880	UGT8	GHHTVFLLSEGR	GHHTVFLLSEGR	CGT_HUMAN																					17540.6
Q16880	UGT8	GMGILLEWK	GM(UniMod:35)GILLEWK	CGT_HUMAN	19995.8					41753.3			44297	57838.7	73851.7	65355	136807	103733	122572	79218	180837	133584	164096	173364				55808.3					64779.2	50050.8	72790.1	73375.4	89086.4	79871.5	67405.2	102958	124475	145375	98072	125386	117650	71938.4	66770.7	97859	117060	83893.3	91506	69843.7
Q16880	UGT8	GMGILLEWK	GMGILLEWK	CGT_HUMAN	117410	133392	95842.3	99032.5	184109	214424	150813	123132	205213	255741	181834	149818	400089	405662	282681	229540	265897	273209	269747	254626	63889.5		57973.2	83389.1					374209	399952	378892	336565	387317	456785	378624	368669	420904	515154	533829	344606	308007	293950	230052	252583	175829	253348	222672	137694		75178.4	92173.1	78365.5
Q16880	UGT8	IIIVPPIMFESHMYIFK	IIIVPPIM(UniMod:35)FESHM(UniMod:35)YIFK	CGT_HUMAN							107663			155256	104885			181978	295522	236828	616619	729310	598387	656268	511804	488865	662665	646603	561188		757417		100504		73810.8			137325	109799	184866		290477	270139	357208	136915	282007	207915	221743	386126	334847	347940	360808	457104	558794	612309	745662	514076	380792	335619	507228
Q16880	UGT8	IIIVPPIMFESHMYIFK	IIIVPPIM(UniMod:35)FESHMYIFK	CGT_HUMAN								381078	88965.1	315044		897273	1324800		789789	673451		870410	1041070	1465800		905695	662398											778055				1475320	1615510	946574	1402020		579501	445064		663293		930900	672669	1374900		1293350
Q16880	UGT8	IIIVPPIMFESHMYIFK	IIIVPPIMFESHMYIFK	CGT_HUMAN	341154	150194	51950.6	170188	329589		150966	190049	441210	897199	1687140	606644	1242170	617430		1450160			1325060	490699	875682	191929		367227					386238	790045	1271340	812921		474377	376853	1300110	283581	564732	2804070	851050	1457540	399834		989213	287816		794151	1060000		637430		257592
Q16880	UGT8	LGVSFLVLPK	LGVSFLVLPK	CGT_HUMAN	128156	128873	146001	154507	267406	292450	246151	287220	287688	374524	404481	369100	541178	999292	1013690	675683	1332550	1120180	1252930	1219220	181946	565427	553478	673498	279301	774659	807332	446499	298926	362262	357396	515162	322645	648173	532404	518614	613057	972237	936943	833919	1141580	803391	768927	791951	1070610	748068	690097	580417	349752	376228	517653	413234	140897	381554	300712	332433
Q16880	UGT8	LGVSFLVLPKYER	LGVSFLVLPK(UniMod:121)YER	CGT_HUMAN	29385.9	35715.9	26119.1	23495.2	62129	40948.3	50105.7	53281.5	41236.5	44983.9	26581.2	36417.4		26096.4		27782.7														16103.2	10145.7
Q16880	UGT8	LIEWLPQNDLLGHSK	LIEWLPQNDLLGHSK	CGT_HUMAN																																																25571.8
Q16880	UGT8	LIEWLPQNDLLGHSKIK	LIEWLPQNDLLGHSK(UniMod:121)IK	CGT_HUMAN	74713	80013.9	157827	85064.4	58773.7	52363.9	65044.2	78657.9	75018	54820.5	67478.9	77525.5	36285.1	38838.1	45074.8
Q16880	UGT8	LSEIHKDQPGHPVNR	LSEIHK(UniMod:121)DQPGHPVNR	CGT_HUMAN					13182.3			16319.6								18865.4
Q16880	UGT8	LTAIELFDILDHYTK	LTAIELFDILDHYTK	CGT_HUMAN																							154014		704502		998702	894195																				68171.2					314012	750582	417066	48604.1
Q16880	UGT8	NCDLMVGNHALIQGLKK	NC(UniMod:4)DLMVGNHALIQGLK(UniMod:121)K	CGT_HUMAN	18909	20094	17285.6	34864.4	12774.9	16408.3	14041.5	20432.6	13053.7	19070.9	20510.5
Q16880	UGT8	NLGNNTKLIEWLPQNDLLGHSK	NLGNNTK(UniMod:121)LIEWLPQNDLLGHSK	CGT_HUMAN	99072.3	88043.7	83560.6	95476.6	97387.3	61077.7	93755.9	77788.8	54638.4	64240.9	55147.1	65938.2	46103.1	26814.6		30390.5
Q16880	UGT8	PTLPNVVYVGGILTK	PTLPNVVYVGGILTK	CGT_HUMAN															56358.2															49575	44623.4			44489.6					29403.3			44212.9	33298.1					47384.7
Q16880	UGT8	TIYWIDYIIR	TIYWIDYIIR	CGT_HUMAN	645633	420846	479900	196067		392277	521485	332611	264195	234792	156517	358829	404564	486687	228086			337072	189958	251709		936508	325310	261181	623086	1122870		771634	161293	282149	272926	243495	454662	862784	902397	301616	429637	169497	246522		102592	508372	156881		118054	220231	52218.3	232141	365632	457647		449349	260524	621115	396525	713367
Q16880	UGT8	TLASALHER	TLASALHER	CGT_HUMAN							14597.2					15903.2																					22748.4			23671.9
Q16880	UGT8	TVTEKELYEALVK	TVTEK(UniMod:121)ELYEALVK	CGT_HUMAN	24113	23129.5	19451.5	56799.8	18114.1	17121.2	16203.7	28112.5	25922.7	23073.5	21697.5	31671	19369.2	4980.08		35318.1
Q16880	UGT8	VQAKGMGILLEWK	VQAK(UniMod:121)GMGILLEWK	CGT_HUMAN	32210.5	30689.1	18190.1	11844.7	28152.9	35518.4	25056	16903.2	14625.6	32992.9	24289.8	12137.9
Q16880	UGT8	WVNGANEHGFVLVSFGAGVK	WVNGANEHGFVLVSFGAGVK	CGT_HUMAN		28247.5				46665.9		35251.9	57437.6	84691.8	61223.3	71045.5	135962	159704	137444	111758		226584	158976	253719			95883.8	130756			138512		41248.1	81198.6	53018.1	55314	67464.1	101814	85691.4	95983.6	114615	98184.8	82498.7	100497	119469	128051	147929	140663	110853	114696	192559	105922	46419.2	103038	91459.6
Q16880	UGT8	YPGIFNSTTSDAFLQSKMR	YPGIFNSTTSDAFLQSK(UniMod:121)M(UniMod:35)R	CGT_HUMAN	77634.3	91107	99750.8	67014.8	123776	89360.3	99474.1	104721	179728	96758.2	129099	144790		90255.4	120426	113158		144182	110336	95465.5	148797	116702	126802	125480
Q16881;Q16881-3;Q16881-4	TXNRD1	AVEKFGEENIEVYHSYFWPLEWTIPSR	AVEK(UniMod:121)FGEENIEVYHSYFWPLEWTIPSR	TRXR1_HUMAN	3541070	5244790	2293780	6700790	3830450	3060710	1002550	1156110	824586	1105230	4394560	3189000	754605	1494330	1394450	1238550	93790	837906	718622	265678	168840		128017	261975			300707	89002.6		109090		73443.4				57837.5																		95116.1	318943
Q16881;Q16881-3;Q16881-4	TXNRD1	CDYENVPTTVFTPLEYGACGLSEEK	C(UniMod:4)DYENVPTTVFTPLEYGAC(UniMod:4)GLSEEK	TRXR1_HUMAN	6281450	5767710	8218000	8339230	2696450	4731880	7753440	7266740	2734380	5290960	4590510	4990280	716253	1940090	2083210	2521500	1258690	1630290	1239250	1367390		949633	947982	982484							184134
Q16881;Q16881-3;Q16881-4	TXNRD1	CYAKIICNTK	C(UniMod:4)YAK(UniMod:121)IIC(UniMod:4)NTK	TRXR1_HUMAN	268806	252826	261156	273770	406876	347186	388808	399044	294568	281066	245596	269026	242310	330464	300433	395164	213266	239046	185207	177432	98024.1	94229.1	85184.5	103112												15660.9
Q16881;Q16881-3;Q16881-4	TXNRD1	EKIYSAER	EK(UniMod:121)IYSAER	TRXR1_HUMAN	897756	924008	925955	1.27144e+06	1.17667e+06	1.25913e+06	1.11558e+06	1.09023e+06	1153350	1.25727e+06	1.0773e+06	1.09759e+06	893129	1.26318e+06	1.15714e+06	1120899	1277515	1.2207e+06	1891130	1816560	1454160	1793860	1747260	1836230	1846290	995010	950624	1741490	61074.3	69776.8	63623.2	72863.4	83474.4	78545.2	85793.3	68932.2	52172.3	65996.5	52429	70628	42059.2	50331.8	36228.4
Q16881;Q16881-3;Q16881-4	TXNRD1	GFDQDMANKIGEHMEEHGIK	GFDQDM(UniMod:35)ANK(UniMod:121)IGEHMEEHGIK	TRXR1_HUMAN	50284.2	40435.9	50417.5	58716.5	101700	63852.3	109229	120497	131564	129681	157406	107278	104315	93239.1	122150	58975.8	123971	97411.1	98967.7	78230		45038.8	41858	36806.3
Q16881;Q16881-3;Q16881-4	TXNRD1	GFDQDMANKIGEHMEEHGIK	GFDQDMANK(UniMod:121)IGEHM(UniMod:35)EEHGIK	TRXR1_HUMAN	36293.7	46931.4	53983	79485.9	55184.5	62921.9	38437.1	29629.2	107050	112190	97665.7	95446.1	72464.3	67842.1	60911	93144.9	50434.8	61607.9	138501	49967.5				40642.8
Q16881;Q16881-3;Q16881-4	TXNRD1	GFDQDMANKIGEHMEEHGIK	GFDQDMANK(UniMod:121)IGEHMEEHGIK	TRXR1_HUMAN	431873	435641	446398	620507	329188	383707	305550	458932	260496	402596	339778	301677	142443	175624	156363	183015	148771	126404	148374	97030.8	78317.8								14339.6	21143.1	13254.3	22666	14507.7		26884.9	8978.89			10443.2	4359.61
Q16881;Q16881-3;Q16881-4	TXNRD1	IGEHMEEHGIKFIR	IGEHM(UniMod:35)EEHGIK(UniMod:121)FIR	TRXR1_HUMAN	244206	185838	199434	162951	242431	213681	230073	253660	291393	262676	334206	312609	330439	324769	313953	351133	449774	406248	458347	324273	397866	377192	788237	407662	286671		361090	538884
Q16881;Q16881-3;Q16881-4	TXNRD1	IGEHMEEHGIKFIR	IGEHM(UniMod:35)EEHGIKFIR	TRXR1_HUMAN	9628.07					11892.5
Q16881;Q16881-3;Q16881-4	TXNRD1	IGEHMEEHGIKFIR	IGEHMEEHGIK(UniMod:121)FIR	TRXR1_HUMAN	1060197	1.17792e+06	1.16918e+06	1.14507e+06	621239	795860	746498	547274	462022	512422	553692	429537	263046	334732	329030	347920	219156	167794	191480	140747	156893	86955.1	113613	51051.8
Q16881;Q16881-3;Q16881-4	TXNRD1	IGEHMEEHGIKFIR	IGEHMEEHGIKFIR	TRXR1_HUMAN	101111	110205	124548	141683	107898	67107.4	57943.3	68780.8			26501.3	28236.3				23620.7
Q16881;Q16881-3;Q16881-4	TXNRD1	IGLETVGVK	IGLETVGVK	TRXR1_HUMAN	7058.21	7255.22	9660.85	11789.2	9348.61	8641.87	9365.9	6629.04		6456.71		8320.72
Q16881;Q16881-3;Q16881-4	TXNRD1	IGLETVGVKINEK	IGLETVGVK(UniMod:121)INEK	TRXR1_HUMAN	964891	1094830	1173070	2904010	779272	866906		1735600	702533	946005	1133730	1682380					728454			944247				755769	1835560			1.01965e+06			56505.7	48856.8				51906.9			34628	70474.2
Q16881;Q16881-3;Q16881-4	TXNRD1	IGLETVGVKINEK	IGLETVGVKINEK(UniMod:121)	TRXR1_HUMAN	5086520	4065130	3948280	3382470	4023510	3481760	2523055	2848980	3807800	3820570	2432840	3119570	1757484	1767795	1.858e+06	1714229	3136240	1.74018e+06	1892021	2588310	1.5507e+06	2138595	1.58104e+06	2816250	1.08992e+06	651770	1.08684e+06	1759270	134497	95194.9	81543.6	82432.6	68047	60456.6	54540.3	60229.6	57659.4	65187.4		52989.9		38276.6				37266
Q16881;Q16881-3;Q16881-4	TXNRD1	IICNTKDNER	IIC(UniMod:4)NTK(UniMod:121)DNER	TRXR1_HUMAN		125822	129190	187930	353220	339812	255580	360929	307230	295229	320512	312080	401782	519902	601502	700128	445508	501846	481310	371710	377835	275582	425380	306276				94899.2
Q16881;Q16881-3;Q16881-4	TXNRD1	KIGGHGPTLK	K(UniMod:121)IGGHGPTLK	TRXR1_HUMAN							24387.8
Q16881;Q16881-3;Q16881-4	TXNRD1	KIGLETVGVK	K(UniMod:121)IGLETVGVK	TRXR1_HUMAN	3.62892e+06	2.81318e+06	3.86131e+06	3.44467e+06	3601956	3590585	3881611	3.86036e+06	4396712	4608753	4.34973e+06	3.4473e+06	3748658	3.94004e+06	7475710	7546010	3.9585e+06	3891462	7157680	3505706	6603280	8102870	6776020	6745220	6400540	3856060	6473480	5088050	196202	164035	188900	225480	127461	80169.3	126357		130268				62040.8		49900.6		66256.4		53331.9				81717.7	71144.9
Q16881;Q16881-3;Q16881-4	TXNRD1	KQLDSTIGIHPVCAEVFTTLSVTK	K(UniMod:121)QLDSTIGIHPVC(UniMod:4)AEVFTTLSVTK	TRXR1_HUMAN	761832	733712	651627	557274	915136	619090	852526	689838	882528	975640	661464	690505	360562	414158	381163	381239	326756	301857	184607	234025	399174	366386	282854	244658		76962.1			172047	187091	129419	137518	143451	90321	136159	96222.1	120500	85649.4	73745.8	73848.5	37121.8	60252.8	28453.6	42772.8										201094	245485
Q16881;Q16881-3;Q16881-4	TXNRD1	KVMVLDFVTPTPLGTR	K(UniMod:121)VM(UniMod:35)VLDFVTPTPLGTR	TRXR1_HUMAN			128036		229625	134218	206107	169513		292026	242641	312930	146352	201481	219000	194030	277843	245428	217500	149283	308344	395173	320399	321839
Q16881;Q16881-3;Q16881-4	TXNRD1	KVMVLDFVTPTPLGTR	K(UniMod:121)VMVLDFVTPTPLGTR	TRXR1_HUMAN	615258	624454	616595	8766.12	757030	524077	874541	706908	628498	624685	564909	597831	240814	281563	264125	290304	147351	153535	157179	161316				66680.7					142342	110064	109832	115087	76180	82461.5	88970.3	94690.9	34374.6	42197.8	49198.3
Q16881;Q16881-3;Q16881-4	TXNRD1	LLKMNGPEDLPK	LLK(UniMod:121)M(UniMod:35)NGPEDLPK	TRXR1_HUMAN			12928.9	9888.04			12583.9				10993.9	9949.71
Q16881;Q16881-3;Q16881-4	TXNRD1	LMHQAALLGQALQDSR	LM(UniMod:35)HQAALLGQALQDSR	TRXR1_HUMAN										38537	36485.5																																					67272.7
Q16881;Q16881-3;Q16881-4	TXNRD1	LMHQAALLGQALQDSR	LMHQAALLGQALQDSR	TRXR1_HUMAN																																												39340				37128.6
Q16881;Q16881-3;Q16881-4	TXNRD1	LYAGSTVK	LYAGSTVK	TRXR1_HUMAN	10476
Q16881;Q16881-3;Q16881-4	TXNRD1	MIEAVQNHIGSLNWGYR	M(UniMod:35)IEAVQNHIGSLNWGYR	TRXR1_HUMAN																							382504				415993
Q16881;Q16881-3;Q16881-4	TXNRD1	MIEAVQNHIGSLNWGYR	MIEAVQNHIGSLNWGYR	TRXR1_HUMAN																					65763.4																18870.3							84814.7				41840.1
Q16881;Q16881-3;Q16881-4	TXNRD1	NYGWKVEETVK	NYGWK(UniMod:121)VEETVK	TRXR1_HUMAN	1214882	1.26245e+06	1.35162e+06	1.80072e+06	916172	967872	792001	947673	874969	852774	856989	972578	739365	770485	843816	776750	715884	711990	732896	533576	622324	704090	671003	635274	808282	568691	805613	902516	41198.7	39187.7	68396.9	72607.2	42131.9	38442.8	58657.7	73548.5	32197.7	31603.8	30752	19187.5			14912.3
Q16881;Q16881-3;Q16881-4	TXNRD1	NYGWKVEETVK	NYGWKVEETVK	TRXR1_HUMAN	10102.9	12281.5	12536.3	16280.9			9140.46	8489.29
Q16881;Q16881-3;Q16881-4	TXNRD1	QFVPIKVEQIEAGTPGR	QFVPIK(UniMod:121)VEQIEAGTPGR	TRXR1_HUMAN	796882	1003713	978421	1118510	1.52382e+06	1.49233e+06	1507375	1.52938e+06	1.38348e+06	1.5769e+06	1.38572e+06	1.49408e+06	1.20211e+06	1261257	1230565	1593599	1291001	1222505	1125447	1.06713e+06	1.08797e+06	1353145	1091907	1.20852e+06	1322680	1249160	844968	1347630	61870.2	43052.4	62333.6		88771.3				26700.5	28175.9	25222.2	42253.6		31279.2	28357.6	28946.3
Q16881;Q16881-3;Q16881-4	TXNRD1	QLDSTIGIHPVCAEVFTTLSVTK	QLDSTIGIHPVC(UniMod:4)AEVFTTLSVTK	TRXR1_HUMAN		10373			62316.5	11967	29663.3			76644.7	77823	26742.2	338283	269002	223913	180219	289687	458529	530214	563820	352737	141583		257816					18475.2	28617.1	38603.4		73423.3	98046.8	54534.4	37015.1	179615	163265	111413	115702	75981	168193	252503	212235	126664	332821	415908	235965	374526	354381	276575	192631
Q16881;Q16881-3;Q16881-4	TXNRD1	QLDSTIGIHPVCAEVFTTLSVTKR	QLDSTIGIHPVC(UniMod:4)AEVFTTLSVTK(UniMod:121)R	TRXR1_HUMAN	337844	317594	238763	350997	345626	230482	288422	283698	558884	282558	234247	248529	218961	271435	283424	222336		204751	132831	107896	111194	98098.1							54656.9		30250.4	32153.4	34904.9
Q16881;Q16881-3;Q16881-4	TXNRD1	SYDYDLIIIGGGSGGLAAAK	SYDYDLIIIGGGSGGLAAAK	TRXR1_HUMAN	164115	161630	94684.9	164937		244604	138829	191012		165447	130816	213309	272361	146438	164937			197925	176722	189633	298387	163580	263724	155512	335801	290826	269709	115143	178655	656061	425565	234263	380341	369303	622090	275592	287965	145581	184290	146552		370946	247432	224401	265341	221250	134479		186935	249137			943161	266615		414011
Q16881;Q16881-3;Q16881-4	TXNRD1	SYDYDLIIIGGGSGGLAAAKEAAQYGK	SYDYDLIIIGGGSGGLAAAK(UniMod:121)EAAQYGK	TRXR1_HUMAN	746648	720845	814635	1131190	679291	443473	622959	609025	601787	578646	637766	778779	280722	266335	298332	373409	220119	213221	233142	213816	157259		167698	109520					218158	156919	228813	251812	174590	136959	149921	204519	66809.3	63289.9	64150.4	59452.7		29459.5		31627.1
Q16881;Q16881-3;Q16881-4	TXNRD1	TGKIPVTDEEQTNVPYIYAIGDILEDK	TGK(UniMod:121)IPVTDEEQTNVPYIYAIGDILEDK	TRXR1_HUMAN	8107150	12814700	16644600	14376400	13176700	8105780	10042900	10230300	5645390	7127790	8457100	13944600	5001580	4776880	6612830	6294210	1571500	3509260	4873680	1456270	2495130	6746820	1448410	1686140	1911820	1825550	1803740	3457080	407288																										1664350
Q16881;Q16881-3;Q16881-4	TXNRD1	VEETVKHDWDR	VEETVK(UniMod:121)HDWDR	TRXR1_HUMAN	446621	416680	570063	620432	399735	310929	406071	412881	350303	433636	377486	346236	272358	345072	445238	354026	360666	320654	177863	291838	264516	217772	188620	561501	234820	140499		124536	21138.9	44590.7	63443.5	28487.4	19577.6	18236.7	18177.3	17028.1		24084.8	25639.2	38415.7		11725.6		11951.7
Q16881;Q16881-3;Q16881-4	TXNRD1	VEETVKHDWDR	VEETVKHDWDR	TRXR1_HUMAN				30568.8
Q16881;Q16881-3;Q16881-4	TXNRD1	VELTPVAIQAGR	VELTPVAIQAGR	TRXR1_HUMAN					35541.2								48352.4		34441.3													174806											26640.9					30418				23894.5
Q16881;Q16881-3;Q16881-4	TXNRD1	VEQIEAGTPGR	VEQIEAGTPGR	TRXR1_HUMAN					19276.2																									14603
Q16881;Q16881-3;Q16881-4	TXNRD1	VMVLDFVTPTPLGTR	VM(UniMod:35)VLDFVTPTPLGTR	TRXR1_HUMAN																	647402	263414	253526							484524																			258777	155716	170807	367009					450084	403950		212805
Q16881;Q16881-3;Q16881-4	TXNRD1	VVGFHVLGPNAGEVTQGFAAALK	VVGFHVLGPNAGEVTQGFAAALK	TRXR1_HUMAN	33440.8	61164.7			140002	73199		130959	98852.7	157679	210103	190471	1069070	1137340	1206070	805185	1956460	1767880	1959090	2034500	1003840	1635800	1482550	1673240	4727500	2555540	5059360	2555130	112884	179842	124368	135475	238709	335138	232546	227686	261133	579531	543744	562021	1212140	725504	1089810	1458520	1555620	1384860	1397590	1199360	386050	1043610	1303680	1056860	2360860	1960980	2518390	2379270
Q16881;Q16881-3;Q16881-4	TXNRD1	VVGFHVLGPNAGEVTQGFAAALKCGLTK	VVGFHVLGPNAGEVTQGFAAALK(UniMod:121)C(UniMod:4)GLTK	TRXR1_HUMAN	105322	2539535	2618029	2.93748e+06	244764	1372755	2.19464e+06	1.87355e+06		1190471	1926170	1.39734e+06		372323	380964	687708		425581	350232	358235		253139	174503	199006				34900.3		104612	149210			83019.7	75776.3	92526.8		25135.9	31323.5	25996.4														113548	77881.8
Q16881;Q16881-3;Q16881-4	TXNRD1	VVGFHVLGPNAGEVTQGFAAALKCGLTK	VVGFHVLGPNAGEVTQGFAAALKC(UniMod:4)GLTK(UniMod:121)	TRXR1_HUMAN	2566490				1235230				2419550								762713												520107			101106										14774
Q16881;Q16881-3;Q16881-4	TXNRD1	VVYENAYGQFIGPHR	VVYENAYGQFIGPHR	TRXR1_HUMAN																		59960.6			175358																							95035.6		13075.4		138071
Q16881;Q16881-3;Q16881-4	TXNRD1	YLGIPGDK	YLGIPGDK	TRXR1_HUMAN				149862																									102948		93314.7										15743.7
Q16881;Q16881-3;Q16881-4	TXNRD1	YLGIPGDKEYCISSDDLFSLPYCPGK	YLGIPGDK(UniMod:121)EYC(UniMod:4)ISSDDLFSLPYC(UniMod:4)PGK	TRXR1_HUMAN	4.32729e+06	6383860	5865765	5349560	1988590	2.70519e+06	4674460	4933308	2588391	4198325	4690240	3.2433e+06	1614250	1.37134e+06	1.95692e+06	2674215	1.48384e+06	1345567	1980690	1683910	384626	1212476	1.14064e+06	923237	1688920	331410	466637				148170	274191	205548			316934	238918			170271
Q16881;Q16881-3;Q16881-4;Q9NNW7;Q9NNW7-2	TXNRD1;TXNRD2	WGLGGTCVNVGCIPK	WGLGGTC(UniMod:4)VNVGC(UniMod:4)IPK	TRXR1_HUMAN;TRXR2_HUMAN									55131	59298.7	44263.1		164471	130671	133535	107056	149595	237023	130139	126051	229628	61573.1	148128	87877.6		118153	106477	145771	61151.1	66731.9	53604.6	82262	69479.2	82338.2	71467.1	59953.5	101880	95966	101823	97474.2	160825	100473	156309	327847	168673	174663	157506	248563	46429.4	60015.8	79431.5	53535.2		216964
Q16881;Q16881-3;Q16881-4;Q9NNW7;Q9NNW7-2	TXNRD1;TXNRD2	WGLGGTCVNVGCIPKK	WGLGGTC(UniMod:4)VNVGC(UniMod:4)IPK(UniMod:121)K	TRXR1_HUMAN;TRXR2_HUMAN			47056.1	191177	459345	508650	555354	287340	244499	366314		190296	147050	376260		140437	136963													184375			232727	312228	201766	166288	40251	170724			35366.9
Q16890;Q16890-5	TPD52L1	ATAAFSNVGTAISKK	ATAAFSNVGTAISK(UniMod:121)K	TPD53_HUMAN																															11727.1		16565.6		16813		9142.36
Q16890;Q16890-5	TPD52L1	LGMNLMNELKQNFSK	LGM(UniMod:35)NLMNELK(UniMod:121)QNFSK	TPD53_HUMAN																															13604.2
Q16890;Q16890-5	TPD52L1	SWHDMQTTTAYK	SWHDMQTTTAYK	TPD53_HUMAN																													19242.5	19788.5	22505.2	13441.1		11146.8
Q16890;Q16890-5	TPD52L1	SWHDMQTTTAYKK	SWHDMQTTTAYK(UniMod:121)K	TPD53_HUMAN																													24387.5	24114.2	21221.6	26236.6	17466.7	12749.5		13642.8
Q16890;Q16890-5	TPD52L1	VETTVTSLKTK	VETTVTSLK(UniMod:121)TK	TPD53_HUMAN	6329.04	4679.52	6414.93			4435.61																							22842	19714.2	21612	20772		27222.1	27191.1	17263
Q16891;Q16891-2	IMMT	AAMDNSEIAGEK	AAMDNSEIAGEK	MIC60_HUMAN					55374.5																									24935.6
Q16891;Q16891-2	IMMT	AAMDNSEIAGEKK	AAM(UniMod:35)DNSEIAGEK(UniMod:121)K	MIC60_HUMAN	34309	63796	25269	34353.5	56357.9	87509.9	65211.1	52349.6	51931.2	37877.1	64866	80700.7	69471.1	72958.4	83666.6	69943.4	73578.6	102038	101210	91822.2		151505	87838.3	72945.4				90061.3	73952.9	61412.2	45506.6	38308.3	79632.6	79720.2	70259.5	71786.8	66649	67156.5	67203.3	77341.6	54732.9	112658	99983.9	66371.6	63730.2	79963.2	52462.2	51232.6	89711.7	237144		99219.7
Q16891;Q16891-2	IMMT	AAMDNSEIAGEKK	AAMDNSEIAGEK(UniMod:121)K	MIC60_HUMAN	149780	158760	213110	194439	67332.1	86363.4	77191.8	77680.6	39206.8	71563.6	39729.4	28800.4	27001.8	48383.8		23914.8	24747.6												235216	262305	210446	239033	140102	167070	120472	144907	89834.3	114794	204422	159382	26550	53835.9		35137.1	26550.6
Q16891;Q16891-2	IMMT	AFDSAVAK	AFDSAVAK	MIC60_HUMAN			17078.1		30147.5																									29200.9	20318.5
Q16891;Q16891-2	IMMT	AFDSAVAKALEHHR	AFDSAVAK(UniMod:121)ALEHHR	MIC60_HUMAN	202118	187726	208716	221015	168494	169195	174082	168432	192945	182148	173272	219342	149910	178184	152768	134260	143249	137984	138793	120184	87810.2	145638	135588	159575					300836	274010	312676	297062	292375	275394	284733	382068	202574	206296	213556	261064	102013	155415	123327	132700	73477.9	53807.1	56301.7	59025.2
Q16891;Q16891-2	IMMT	AHQLWLSVEALK	AHQLWLSVEALK	MIC60_HUMAN	148839	160739	209007	200208	271638	284949	175875	208451	595762	551962	547182	449914	2040740	1.61352e+06	1.28526e+06	1144966	2776395	2353633	2394045	2691245	1.6209e+06	1326822	1.11933e+06	1486524	1442419	778316	1994098	910310	433790	490834	416466	404525	670884	1224508	693848	687779	1.78438e+06	1.80362e+06	1.76376e+06	1378657	2587410	2097440	1601596	1.5609e+06	2655940	2131760	3061225	1.4419e+06	1.86445e+06	1642119	1704558	1613953	766686	915108	883362	696434
Q16891;Q16891-2	IMMT	ATEKQHITLALEK	ATEK(UniMod:121)QHITLALEK	MIC60_HUMAN	92112.5	84898.7	88156.5	92068.5	57790.1	68349.7	82373.5	61765.3	61809	65642.4	80782.7	48189.2	39848.7	59042.1	46878.6	58218.1		49509.1	49624.3	17780.6									90656.9	104052	119582	100720	61142.3	101648	68039.6	58389.4	50401.7	56287.7	69835.2	62734.3		34923.9	25277.4	24849.5
Q16891;Q16891-2	IMMT	AVDEAADALLK	AVDEAADALLK	MIC60_HUMAN					62045.9																		161128	175450		145536				27665.5
Q16891;Q16891-2	IMMT	AVDEAADALLKAK	AVDEAADALLK(UniMod:121)AK	MIC60_HUMAN																																											121107	153777
Q16891;Q16891-2	IMMT	ELAEQKATEK	ELAEQK(UniMod:121)ATEK	MIC60_HUMAN	99579.7	96134.3	100418	114168	73582.2	75359.3	85647.3	72483	69477.7	76722.3	73795.1	84677.9	56482.2	51456.6	69774.9	57308.5		40417.7	70137.4	17349.9									34925.1	29284	41096.8	27687.1	25873	20771.1	26735.5	20776.7		19508.6
Q16891;Q16891-2	IMMT	ELDSITPEVLPGWK	ELDSITPEVLPGWK	MIC60_HUMAN					106164							28800.5		24716.7							188368	134251	295235	227339		377028	75024.8	530259		57582.5	64726.5	51214.1		43879.1	38902.3			23276.6	27249.7	43697.2								172255	64100.4		105201	95541.6			97039.6
Q16891;Q16891-2	IMMT	ELDSITPEVLPGWKGMSVSDLADK	ELDSITPEVLPGWK(UniMod:121)GM(UniMod:35)SVSDLADK	MIC60_HUMAN	73802.8	82057.6		91412.3	94011	35470.8	85939	81880.2	70978.7	89581.7	102223	123482					28744.3				111654	127110							92542.3	69823.4	76205	106058	92666.6	62945.5	68136.5	64260.9	69678.1	57501.1	54224.1					31232.2
Q16891;Q16891-2	IMMT	ESVEKTIPYSDK	ESVEK(UniMod:121)TIPYSDK	MIC60_HUMAN	103152	87526.1	112648	110513	89340.5	90457.6	94103.9	90589.4	97385.4	102516	95767.9	89977.9	91210.8	140562	110926	90687.5		134716	118154	100321	113273								78044.4	48624.6	56586.6	58930	30643.9	52438.1	47003.5	52366.1		46578.2		43324.2		35505.4
Q16891;Q16891-2	IMMT	EVAGAKPHITAAEGK	EVAGAK(UniMod:121)PHITAAEGK	MIC60_HUMAN	29656.6	32207.8	71986	131606	23480	32041	29498.5	65304.4	42278.3	43675.5	38829.4	29133.5	36562	40388	54921.4	37889.4		47275.8		26587.3									92860	58516.5	103907	84335.8	49992.4	81326.8	72207.6	79910.2	52357.4	73218.9	95876.9	89127.4	15381.4	49172.1		38804.9
Q16891;Q16891-2	IMMT	GIEQAVQSHAVAEEEAR	GIEQAVQSHAVAEEEAR	MIC60_HUMAN					8884.21																									15855.7
Q16891;Q16891-2	IMMT	GMSVSDLADK	GMSVSDLADK	MIC60_HUMAN					52514.6		10559.2	29579																					32867.8	51094.8	51441.9	38077	31358.6	28245.7	39380.9		24478.5		32103.6
Q16891;Q16891-2	IMMT	GMSVSDLADKLSTDDLNSLIAHAHR	GM(UniMod:35)SVSDLADK(UniMod:121)LSTDDLNSLIAHAHR	MIC60_HUMAN	23577.5	15887	24228.5		78493.1		35178.1	35082.9	37307.8	51903.4	48666.3		20386.1	19462.9		42437.5		20061.6											70382.2	40659.4		36535.4	49991.5	61130.1	78271.2	67802.1		18411.7		16980.6
Q16891;Q16891-2	IMMT	GMSVSDLADKLSTDDLNSLIAHAHR	GMSVSDLADK(UniMod:121)LSTDDLNSLIAHAHR	MIC60_HUMAN	78867.9	76245	85018	78212.6	90003.3	63715.8	66627.5	72253.1	43441.8	50749.4	73829.6	55256.2	21780.2	18602.1	10032.6	24726.1													73704.8	59920.6	73391.9	73226.3	50698.7	43406.1	58280.2	57474.1	10048.7	17412	19630.2	31609.2
Q16891;Q16891-2	IMMT	GVYSEETLR	GVYSEETLR	MIC60_HUMAN					59654.2							15503.4		15995.1							143225		68018.1					260396	30526.5	45415.6	36576.6	41640.4		33774.3	31628.3	29169.9	28916.6	30409.8	29802.6	31360.9		23444.9	37740.5	14803.3						58736.2
Q16891;Q16891-2	IMMT	IAGAGLLFVGGGIGGTILYAK	IAGAGLLFVGGGIGGTILYAK	MIC60_HUMAN		660635		682740		820248					1306630	1723830	1902070		2219300	1271450		2695010				2027240	4488250		3055450	6440710		2978860	732697	1156690	913903	998260			1647910	1237170		1739900					2388570	2266320		2802040	2656170	3393850			4038260		3651420		4107320
Q16891;Q16891-2	IMMT	IESLAKSLEDALR	IESLAK(UniMod:121)SLEDALR	MIC60_HUMAN	48190.8	37467.6	32425.7		45241	53822.8	63098.9	43305.3		49684.1	59913	53234.6	27267.9	26999				21173.2	23079.2										147129	84017.8	115567	101627	78052.5	75250.9	82502.2	92088.2	48171.2	37470.3	43238.9	34840.1	13576.3	23197.8	21823	22786
Q16891;Q16891-2	IMMT	ISSVSEVMK	ISSVSEVMK	MIC60_HUMAN					51039.3							14810.3																	40630.1	40700.7	25888.2	45285.7	21518.6	21187.6	18296.6		13296.2	12485.3
Q16891;Q16891-2	IMMT	ISSVSEVMKESK	ISSVSEVM(UniMod:35)K(UniMod:121)ESK	MIC60_HUMAN	3689.02	4353.15																		43704									5752.09							22814
Q16891;Q16891-2	IMMT	ISSVSEVMKESK	ISSVSEVMK(UniMod:121)ESK	MIC60_HUMAN	65065.2	70583.1	82909.2	107402	41923.9	54912.1	55034.2	54769.2	64736.5	37908.6	37258.8	53470.7	31934.1	34045.2	33252.3	42192.1													94487.7	94998.8	113257	113200	59168.2	72296.6	63126.7	133022	62479.3	54436.5	63258.5	79798.4	16205.2	22554.7	15653	23689.2	8248.76
Q16891;Q16891-2	IMMT	KAHQLWLSVEALK	K(UniMod:121)AHQLWLSVEALK	MIC60_HUMAN	42180.9	41634.1	31412.5	34040.2	28321.6	29188.1			23384.1	36263.6	27127.9																				23900.6			29078					18615.2
Q16891;Q16891-2	IMMT	KSIQSGPLK	K(UniMod:121)SIQSGPLK	MIC60_HUMAN	163154	172916	166458	249094	156500	192981	172007	186386	182535	183488	192151	176534	152070	199198	170491	182360	173998	200894	160337	176388	100368	142006	61897.9	104469					121844	114743	130049	109784	125116	123290	110427	114587	94664.2	115764	110927	103623	62310.5	78050.3	43616.7	99407.1		62720		21655.2
Q16891;Q16891-2	IMMT	LAQQEKQEQVK	LAQQEK(UniMod:121)QEQVK	MIC60_HUMAN	43236.6	39802.5	44467.8	57340.1	46584.9	34323.3	32415.7	35497.8	46235.4	28516.3	32053.7				24188.2	24804.6													19303			48865.8	40455.7	23141.3	33819.3	28147.1				10781.5	11312.3			19403.8
Q16891;Q16891-2	IMMT	LAQQEKQEQVK	LAQQEKQEQVK(UniMod:121)	MIC60_HUMAN	29033.8	28147.7			19339.7						36616.6	32879.6	11711.3																22203.8	27581.5	23472		17163.9			25912.2	19439.5		17423.2	16616.8
Q16891;Q16891-2	IMMT	LFEMVLGPAAYNVPLPKK	LFEM(UniMod:35)VLGPAAYNVPLPK(UniMod:121)K	MIC60_HUMAN	24139.3					23415.3		21080.7	46993.5		31012.8	44657.2	11262.6					15237.2											53481.3											25700.9
Q16891;Q16891-2	IMMT	LFEMVLGPAAYNVPLPKK	LFEMVLGPAAYNVPLPK(UniMod:121)K	MIC60_HUMAN	214979	244896	252169	272551		158641	293115	179019		161217		165395																		252794		332503
Q16891;Q16891-2	IMMT	LHNMIVDLDNVVK	LHNM(UniMod:35)IVDLDNVVK	MIC60_HUMAN																									112882	132721
Q16891;Q16891-2	IMMT	LHNMIVDLDNVVK	LHNMIVDLDNVVK	MIC60_HUMAN	7259.81				22763.5	8710.87								7597.94															17547.6	19654.7	19742.5		12131.5	16807.6	9292.83			11437.4			15301.7	4901.25						18618.3
Q16891;Q16891-2	IMMT	LHNMIVDLDNVVKK	LHNMIVDLDNVVK(UniMod:121)K	MIC60_HUMAN																													49193.1	62870.4	69391.9	53506.6	18619.3		29226.4	52076.4
Q16891;Q16891-2	IMMT	LLSYASYCIEHGDLELAAK	LLSYASYC(UniMod:4)IEHGDLELAAK	MIC60_HUMAN					49986.3	38130			30291.2	39285.3	64550.6	37157.1	146531	146865	152363	102888	137556	167921	158648	120135	101254	90743.1	125418	183429	299480	152179	247678		25656.9	152880	51873.4	56136.5	65173.2	80078.3	83362.3	34389.5	76946	95907.6	62714.7	76154	172747	110854	176804	105279	193629	156987	112524	184000	148950		120106		383652	199563		231867
Q16891;Q16891-2	IMMT	LSEQELQFR	LSEQELQFR	MIC60_HUMAN																					88042.6		187986	152994		224872		351002		33058				28539	15153					15286.2		40368.6			18134.7				49098.3		40325.3	40320.9				100324
Q16891;Q16891-2	IMMT	LSQEQVDNFTLDINTAYAR	LSQEQVDNFTLDINTAYAR	MIC60_HUMAN													79336.8	76143.6	68452.9	69933		80487.1	11113.8	69281.9			28540.9							24108.1				21880.1		48703.8	19242.5	16160.6			94098.5	49487.4	79280	59894.3	57762.2	39882.6	74095.1	99622.2
Q16891;Q16891-2	IMMT	LSTDDLNSLIAHAHR	LSTDDLNSLIAHAHR	MIC60_HUMAN	17863.7	11266.2	7727.41		34058.2			39594.2	26525.9	54038.5	115272	9745.43	43294.9	31825.7	37207.3	84930.1	85119.9	208987	56889.8	169552	1047489	302805	400859	234432	641759	819592	1.31315e+06	416507	60817.1	58892.9	32351.7	23448.4	30865.2	64951	27089.1	36756.7	103693	46158.8	116017		42428.3		72653.5	59058.8	90021.8	413428	109374	569778	370917				500697	580198	78537.6	351258
Q16891;Q16891-2	IMMT	PHITAAEGKLHNMIVDLDNVVK	PHITAAEGK(UniMod:121)LHNM(UniMod:35)IVDLDNVVK	MIC60_HUMAN														18594.3
Q16891;Q16891-2	IMMT	PHITAAEGKLHNMIVDLDNVVK	PHITAAEGK(UniMod:121)LHNMIVDLDNVVK	MIC60_HUMAN	37613.5	38928.8	22856.3	38690.5	24640.7	33688.1	41758.1			27532.2		26288.6																	101681	69801.2	94174.1	85237.5	37156.9	46493.1	68220.7	50105.4		24341.2	39398.5	28138.7
Q16891;Q16891-2	IMMT	QEQVKIESLAK	QEQVK(UniMod:121)IESLAK	MIC60_HUMAN	22702.8	6862.36	7586.67	12927.8	8385.78	7611.83		3273.15																					64781.1	61592	75232.4	126829	40064	49234.2	65063.4	54096.1	105640	73405.8	75964.7	88788.4	58878.9	35316.9	48543.7
Q16891;Q16891-2	IMMT	QHITLALEK	QHITLALEK	MIC60_HUMAN	31530.8	21528.6	16041.1	35024.4	79942.8	50486	39094.4		121531	103730	109994	151639	1036380	760364	576599	392618	437640	476274	592649	420744	230185	92565.4	185153			144146		160601	69190.5	111321	92495.1	79230.7	237990	227174	174700	172963	416747	455816	413630	374628	793449	561815	791820	904246	481347	484581	538063	479916	105999	158230	116387	97318.2
Q16891;Q16891-2	IMMT	QHITLALEKQK	QHITLALEK(UniMod:121)QK	MIC60_HUMAN	90023	80021	83545.3	52566.8	62040.3	70870.4	79512.4	86137.4	70303.4	65782.8	73155.6	88678.6	39352.8	27976.5	68461.8	48769		25833.1		26447									84357.5	41093.5	73238.6	106443	72492.6		58334.5	86921.4	23957.2	56186.9	40777.3		31008.3					25844.3
Q16891;Q16891-2	IMMT	QTASVTLQAIAAQNAAVQAVNAHSNILK	QTASVTLQAIAAQNAAVQAVNAHSNILK	MIC60_HUMAN																																											72504.3	85934.2												180433
Q16891;Q16891-2	IMMT	SEFEQNLSEK	SEFEQNLSEK	MIC60_HUMAN	65932.6	40163.6	52856.4	30218.5	114211	29874.7	35094.3	42446.2	59440.1	59368.7	47457.9	57461.3	20270	39329.5	49409.1	36512.6		35407.9			105668	55223.6	113006	184002		289621		503167	108421	137956	121797	125352	86280.8	97785.3	105708	124020	78491.9	71747.9	109233	112977	43571.6	65547.2	39543.9	60495.7	40720.3	27136.3	48593.2	12799.7		66208.4		118270
Q16891;Q16891-2	IMMT	SEFEQNLSEKLSEQELQFR	SEFEQNLSEK(UniMod:121)LSEQELQFR	MIC60_HUMAN	291240	277389	301344	321082	317920	276316	367186	366831	339424	280961	295224	315171	185387	177556	200605	213833	195360	180968	171834	148184	154497	171398	77330.2	193869				81439.1	132593	101670	105671	128959	94565.4	91345.1	104838	102353	55695.5	83828.6	55577.6	70349.8	27105.1	42340.9	29739	32021			24469.6
Q16891;Q16891-2	IMMT	SEIQAEQDR	SEIQAEQDR	MIC60_HUMAN	19405.9	21536.9	10760.6		41685																									23903.7		12711.8				12265.5
Q16891;Q16891-2	IMMT	SIQSGPLK	SIQSGPLK	MIC60_HUMAN	70419.2	64216.5	204801	238448	66767.2	50303.1	96575.3	151708	126745	96374.4	110869	144478		91975.7	142644	164117		121209		136615			87743.9	206608					143251	149568	393075	326435	109246	316863	107975	301894	165080	265046	250091	251760	46053.5	152723	51076.1	151875		124447	37607.7	74890.1	173568
Q16891;Q16891-2	IMMT	SIQSGPLKISSVSEVMK	SIQSGPLK(UniMod:121)ISSVSEVM(UniMod:35)K	MIC60_HUMAN	49341	50198.3	38161.9	51072	54069.4	55041.5	66252.9	51724.3	78255.8	47483.8	64808	69156.7	79017.1	67990.9	90574.6	56855.5	87658.5	87893.4	114853	92122.7	37334.1	126500	101079						53244	37278.5	27888.3	32654.4	74513.3	56339.7	67218.1	57619.2	53465.1	51481.9	44069.2	59370.2	42360.4	39761.7	35759.8	38063			33117.8				35684.4
Q16891;Q16891-2	IMMT	SIQSGPLKISSVSEVMK	SIQSGPLK(UniMod:121)ISSVSEVMK	MIC60_HUMAN	4339.17	280626	215993	155000	180854	230289	260494	160529	189176	177291	187558	177907	80686.9	104919	90314.5	111529		61596.4	32040.5	52529.3									263941	223337	285220	275433	175117	167399	200437	193590	115625	99948.1	75622.5	106522	61308.3	43826.5	32630.2	50677.2
Q16891;Q16891-2	IMMT	TDHPEIGEGK	TDHPEIGEGK	MIC60_HUMAN		6185.35																														16482.1			6275.14	8218.47		7947.09
Q16891;Q16891-2	IMMT	TDHPEIGEGKPTPALSEEASSSSIR	TDHPEIGEGK(UniMod:121)PTPALSEEASSSSIR	MIC60_HUMAN								8484.29	10565.4																								11837
Q16891;Q16891-2	IMMT	TDHPEIGEGKPTPALSEEASSSSIR	TDHPEIGEGKPTPALSEEASSSSIR	MIC60_HUMAN					19433	11066.9	5844.75	26511	17551.4	23443.2	32292.4	17419.4	43451.4	41630.7	52478.9	65008.8		40222.5		31292.6										17128.4		10327.1	77029.8	45928.1	35034.8	15162	52138.8	65579.7	58749.1	95098.5	34077.7	50362.3	58032.4	52419.9	30820.1	20759.5
Q16891;Q16891-2	IMMT	TIPYSDK	TIPYSDK	MIC60_HUMAN	114484	135616		29210.1			165753	21081.5	74936.3	79499.3	111094																			97977.6	54268.8	94935.8	241433	46353	230054				33070.6			44242.4
Q16891;Q16891-2	IMMT	TIPYSDKLFEMVLGPAAYNVPLPK	TIPYSDK(UniMod:121)LFEMVLGPAAYNVPLPK	MIC60_HUMAN	111222	366690	115532		237022		282577			82717.3	160825	297444																							62898.9
Q16891;Q16891-2	IMMT	TSSAETPTIPLGSAVEAIK	TSSAETPTIPLGSAVEAIK	MIC60_HUMAN	544324	585973	531821	485717	587050	294938	496591	567402	484340	495132	548528	628792	126676	187272	241819	219083	255783	208998	141288	224130	440086	325284	481808	554417	184759	540106	267006	532421	1563300	921117	1422850	1329810	915820	817303	1025410	1091680	461698	469507	521116	530666	265976	320700	240369	208970	160487	147056	162313	111543	384005	389168	490213	511534	210698	186998	328002
Q16891;Q16891-2	IMMT	TVEGALK	TVEGALK	MIC60_HUMAN	230053	228839	197041	276020	129750	171890	160731	142004	17627.8	210693	147832	219325		388136			280327												375475	344319	276526	327041	242784	369301	227090	264948	204629	310014	33481.9	243988	369850			299418		223814
Q16891;Q16891-2	IMMT	TVEGALKER	TVEGALK(UniMod:121)ER	MIC60_HUMAN	181716	176238	186176	303567	209257	163045	187088	168587	215868	150690	246603	196802	166063	171217	150423	175211	172644	163540	109943	183686		103493	198773	181534					301547	290876	296569	255880	318465	281017	331649	300283	267432	242220	254190	236876	182811	186404	115674	211390	76767.6	140247	84033.9	92557		106681
Q16891;Q16891-2	IMMT	VAMIDETR	VAMIDETR	MIC60_HUMAN					23441.7																									20830.8
Q16891;Q16891-2	IMMT	VAQDWLKEAR	VAQDWLK(UniMod:121)EAR	MIC60_HUMAN	67871.5	71140.5	83826.1	98916.4	51926.4	68875.7	69349.2	76186.3	66439.7	57404.5	62593	37211.9	38032	61203.1	61082.7			42506.3											43980.6	74426.9	69605.9	76404.3	48402.6	56038.2	69858	33342.8		33899.9	31391.5
Q16891;Q16891-2	IMMT	VQAAQSEAKVVSQYHELVVQAR	VQAAQSEAK(UniMod:121)VVSQYHELVVQAR	MIC60_HUMAN	69426.1				56502									68162.5																							149981
Q16891;Q16891-2	IMMT	VQEQELKSEFEQNLSEK	VQEQELK(UniMod:121)SEFEQNLSEK	MIC60_HUMAN	177651	197949	168934	300490	159789	142817	147118	203762	166718	108691	144430	127008	130595	116586	111451	107325	131207	95814.1	76728.8	96908.4	35893.1								35355.6			106823	59105.7	43838.6		65280.6	22943.1	37603.3		52770.9		28853.4
Q16891;Q16891-2	IMMT	VVSQYHELVVQAR	VVSQYHELVVQAR	MIC60_HUMAN	198000	178368	203156	104378	324117	175833	234044	160723	417048	424212	414157	177164	849540	822098	593924	503921	659594	683980	814916	543092	957948	540866	1038930	613704	1711610	1038460	1743500	626275	317588	416188	206804	300693	267121	353899	615299	184622	322539	446683	424439	367037	649997	481446	729895	603771	583825	500407	683096	691561	586314	590506	478323	385472	364492	645451	399761	484304
Q16891;Q16891-2	IMMT	YSMKTSSAETPTIPLGSAVEAIK	YSM(UniMod:35)K(UniMod:121)TSSAETPTIPLGSAVEAIK	MIC60_HUMAN								17902.1							14105.5	14061.6																						8770.5
Q16891;Q16891-2	IMMT	YSMKTSSAETPTIPLGSAVEAIK	YSMK(UniMod:121)TSSAETPTIPLGSAVEAIK	MIC60_HUMAN	92471.7	99142.5	75192.1	130767	71509.1		83194.5	83895.9			34426.8			20624.6
Q16891;Q16891-2	IMMT	YSTSGSSGLTTGK	YSTSGSSGLTTGK	MIC60_HUMAN	7182.13	6930.19	13161.9	13034.9	16694.8										8861.33					23156.7									20979.5	26249	33209.9	21109.1	9843.64					31101.6		14589.2						18101.2
Q17R31;Q17R31-2;Q17R31-3	TATDN3	ANVVALVAVAEHSGEFEK	ANVVALVAVAEHSGEFEK	TATD3_HUMAN																														19317
Q17R31;Q17R31-2;Q17R31-3	TATDN3	DLDDVLEKAK	DLDDVLEK(UniMod:121)AK	TATD3_HUMAN	120512	118211	134016	163480	85193.7	96546.6	86884.5	156446	190458	95365.3	94782.3	106784	99769.8	109076	87537.6	59725.5	55691.5		65482.8	74628
Q17R31;Q17R31-2;Q17R31-3	TATDN3	DLDVALPIIENYKDR	DLDVALPIIENYK(UniMod:121)DR	TATD3_HUMAN	512623	583884	601918	502400	445103	335973	584474	473925	354156	382674	426802	494404	179788	97306.8	268994	228668		86557.6	354855	60629.6	81610.6	628943		499840		112102
Q17R31;Q17R31-2;Q17R31-3	TATDN3	FAGTGEQKEEQR	FAGTGEQK(UniMod:121)EEQR	TATD3_HUMAN	37837.2	47780.3	32824.6	47308.1	42810.4	42336.6	43287.1	41527.9	26050.4	39359.7	40244.9	31111	21012.3	27042.3	40509.7	44718.9	19767.7		21664.2	58074.4				57190.8
Q17R31;Q17R31-2;Q17R31-3	TATDN3	GISVEEVIEVTTQNALKLFPK	GISVEEVIEVTTQNALK(UniMod:121)LFPK	TATD3_HUMAN	33693.3								26294.4			14047.8																								33600.4		35293.6
Q17R31;Q17R31-2;Q17R31-3	TATDN3	LLAIGEVGLDFSPR	LLAIGEVGLDFSPR	TATD3_HUMAN													209416		88341.6			121064		88750.1																	222920					99012.8			189731	146898	117015	112533
Q17R31;Q17R31-2;Q17R31-3	TATDN3	LVKQLPLTSICLETDSPALGPEK	LVK(UniMod:121)QLPLTSIC(UniMod:4)LETDSPALGPEK	TATD3_HUMAN	269792	251593	220750	280750	265976	156408	253865	234257	206366	185244	220649	16652.2	90669.9	85126.6	82247.3	109513	30172.7	48046	57019.7	101285	80149.9
Q17R31;Q17R31-2;Q17R31-3	TATDN3	SVTLKDLDVALPIIENYK	SVTLK(UniMod:121)DLDVALPIIENYK	TATD3_HUMAN	342055	468587	649598	1110920	334620	371891	425540	352054	732208	383821	771562	727754	144879		81470.4	199823	436269	125875	176678	171727	181401	282550	167056	82277.4
Q17R89;Q17R89-2;Q17R89-3	ARHGAP44	LAQELIHFELQVER	LAQELIHFELQVER	RHG44_HUMAN						7346.78
Q17R89;Q17R89-2;Q17R89-3	ARHGAP44	TEVLSEDLLQVEKR	TEVLSEDLLQVEK(UniMod:121)R	RHG44_HUMAN		29365.6
Q17R98;Q17R98-2	ZNF827	AAGSLLAEKSSLLPEDPLPPPPSEK	AAGSLLAEK(UniMod:121)SSLLPEDPLPPPPSEK	ZN827_HUMAN	55509	105780	90797.4	147500	99893.2	98369.7	79201	141896	149048	47390.3		78033	70435	56439			64090.3	73751.5	90923.8	58643	61566.1			42337.4						57990.1	64723.9	33482.5	36000.2	63368		71778.3	23885.8
Q17R98;Q17R98-2	ZNF827	FNDQLFPCDVCGKVFGR	FNDQLFPC(UniMod:4)DVC(UniMod:4)GK(UniMod:121)VFGR	ZN827_HUMAN	15783	25436.2	29584.5			13146				27304.5																				25564.7
Q17R98;Q17R98-2	ZNF827	ISAPETEKIVLEAGNGLPSWK	ISAPETEK(UniMod:121)IVLEAGNGLPSWK	ZN827_HUMAN		51311.4	37291.4	88217.1	46585.3	47435.4	60950.8		37761.3	36941.5	32232.5													32758.9						16699.1	24474.3	19618.4
Q17R98;Q17R98-2	ZNF827	LKDPSEYVANSASALFSQDISVK	LK(UniMod:121)DPSEYVANSASALFSQDISVK	ZN827_HUMAN	52151.5
Q17R98;Q17R98-2	ZNF827	LSAANQKEPMNLNFK	LSAANQK(UniMod:121)EPM(UniMod:35)NLNFK	ZN827_HUMAN								7730.54
Q17R98;Q17R98-2	ZNF827	LSAESYKETQMVK	LSAESYK(UniMod:121)ETQMVK	ZN827_HUMAN				17519.7
Q17R98;Q17R98-2	ZNF827	MASELLFQLSEKVSK	MASELLFQLSEK(UniMod:121)VSK	ZN827_HUMAN	27681.4	20548.3		21541.2	24080.2		23153.8	13372.3																					29712.8		33070.1			8040.01
Q17R98;Q17R98-2	ZNF827	QSPFTSNSKELLPSDSVLHGR	QSPFTSNSK(UniMod:121)ELLPSDSVLHGR	ZN827_HUMAN										32253
Q17R98;Q17R98-2	ZNF827	TEPLQKMPEGR	TEPLQK(UniMod:121)MPEGR	ZN827_HUMAN	99193.9	71298.9	119751	65567.4	74513.1	77870.1	93515.9	131457	103444	87872.2	114328	95067.1			112576	107470																	50170.5
Q17RB8;Q17RB8-2	LONRF1	AEPSDLIVKIYR	AEPSDLIVK(UniMod:121)IYR	LONF1_HUMAN	23062.8	10063.3	20904.6		26600.3	24508.1	29279.7	22198	29346.4	25475.4	33739	21136.3		16366.4
Q17RB8;Q17RB8-2	LONRF1	EGLKESSWSSLPCTK	EGLK(UniMod:121)ESSWSSLPC(UniMod:4)TK	LONF1_HUMAN		24173.2	29913.1	48945.7		31160.7		22681.4				18581.2																												63973.9
Q17RB8;Q17RB8-2	LONRF1	ESLKEYLADR	ESLK(UniMod:121)EYLADR	LONF1_HUMAN															58976.6				38155.1
Q17RB8;Q17RB8-2	LONRF1	ILCDLLLPENLKEGLK	ILC(UniMod:4)DLLLPENLK(UniMod:121)EGLK	LONF1_HUMAN	478575	375785	453808	430604	402439	291252	453003	407847	295288	315951	366610	421571	48365	176056	198377	205271	124465	132665	185290	118003	104455	145601	98654.1	63978.7					131201	64527.2	113222	117309	65680.8	55226.5	62601.5	67734.3	43957.1	30544.2	51889	37164.5				22366.1
Q17RB8;Q17RB8-2	LONRF1	KIYDEETAELSHLTK	K(UniMod:121)IYDEETAELSHLTK	LONF1_HUMAN	59524.1	53817.2	42399.7	39380.5	53842.6	29864.2	57791.8	40334.3	55195	62967.3	30236.2	45592.1	38743.7	46024.4	14579.2	30357.3															13675.5
Q17RB8;Q17RB8-2	LONRF1	KLSLLEQDVIVNEDGR	K(UniMod:121)LSLLEQDVIVNEDGR	LONF1_HUMAN					175266						228861			125370			79880.1						160056	57433.5
Q17RB8;Q17RB8-2	LONRF1	QSEEIPEVTSEPVKGSLNR	QSEEIPEVTSEPVK(UniMod:121)GSLNR	LONF1_HUMAN					54558.8	63576.4	44446.8		66261	43273.7			32232.8	24187.4
Q17RB8;Q17RB8-2	LONRF1	SVVDTVGGKR	SVVDTVGGK(UniMod:121)R	LONF1_HUMAN	45048.6	49245.5	35072.5		75252.4	79320.1	89278.6	57394.1	76262.6	52279.1	99030.1	86076.4	60863.8	81934.1		97186.5	54628.6
Q17RB8;Q17RB8-2	LONRF1	VENEDEIKNLR	VENEDEIK(UniMod:121)NLR	LONF1_HUMAN	24965.2	22124.2	21655.4	23231.5	20163.7	34246.4	45144.7	36624.2	49427.4	38458.8	41868.6	34727.1	30414.4	48536.5	40438.7	42593.1	47194.4	13317.8		43102.5									7871.01	9606.24	14587.3	10826
Q17RB8;Q17RB8-2	LONRF1	VSSEPVLSVQEKGVLLK	VSSEPVLSVQEK(UniMod:121)GVLLK	LONF1_HUMAN	55436.1	47965	45256.1	55703.6	38904.1	35997.9	49075.1	41026	41243	40330.8	32883.2	37634.8	47233.9	25044.6	36659.3	32187.1
Q17RM4;Q17RM4-2;Q17RM4-3	CCDC142	FSLQGALQLKQDFGVVR	FSLQGALQLK(UniMod:121)QDFGVVR	CC142_HUMAN	30501.1	35766.6	8536.05	53093.3
Q17RM4;Q17RM4-2;Q17RM4-3	CCDC142	LTAQIQLLPEESLSVFSQECHKQAMQGFK	LTAQIQLLPEESLSVFSQEC(UniMod:4)HK(UniMod:121)QAM(UniMod:35)QGFK	CC142_HUMAN						77960
Q17RN3;Q17RN3-2	FAM98C	LAAELATLGALEQQR	LAAELATLGALEQQR	FA98C_HUMAN																					57303
Q17RP2	TIGD6	EFGITPSTLSTFLKDR	EFGITPSTLSTFLK(UniMod:121)DR	TIGD6_HUMAN	76551.6	72906.7	74132.4	91860.1	109225	68851.9	82728.9	92166.3	110609	88145.9	70758.9	69248.9
Q17RP2	TIGD6	MKVVGAVDSGK	MK(UniMod:121)VVGAVDSGK	TIGD6_HUMAN			10887.8	14967.5
Q17RP2	TIGD6	VVGAVDSGKR	VVGAVDSGK(UniMod:121)R	TIGD6_HUMAN			16820.6
Q17RS7	GEN1	ADVISKR	ADVISK(UniMod:121)R	GEN_HUMAN	730799	740844	690988	845142	587792	580771	498312	485075	616374	579457	632571	564548	439962	621490	592644	615411	411577	500997	464008	394957			381450	330158
Q17RS7	GEN1	DPHVDCYTMSSIKSK	DPHVDC(UniMod:4)YTM(UniMod:35)SSIK(UniMod:121)SK	GEN_HUMAN	57743.5	57411.3	49219.8	59799.8	49729.2		67271.1	45296.3	63919.1	45187.7	60768.9	73575.8		58643.4	72881.8	55095.3		61310.3		69662.2
Q17RS7	GEN1	DPHVDCYTMSSIKSK	DPHVDC(UniMod:4)YTMSSIK(UniMod:121)SK	GEN_HUMAN	112222	106711	234884	127404	115587	145308	151790	134151	135107	106020	122138	118818	84774.6	91428.1	73094.9	79151.7		32760.6
Q17RS7	GEN1	EQALKLIQILK	EQALK(UniMod:121)LIQILK	GEN_HUMAN	106641	101518	97934.6	86661.5	85160.3	83053.8	104342	109002	101285	101969	99376.8	118242	46413.9	43568.5	46208.6	54013.8	60691	47609.8	57381.1	64564.1			63350.2
Q17RS7	GEN1	ESCIANSGSDCTSHLSKDLPGIPLQNESR	ESC(UniMod:4)IANSGSDC(UniMod:4)TSHLSK(UniMod:121)DLPGIPLQNESR	GEN_HUMAN	47669.1	38160.1	35390.3		83971.6	82963.3	70806.7	87150.2	94872.1	90845.7	84775.9	72637.4	94241.4	69671.4	125561	116419		70472.8	94027.9	58754.2
Q17RS7	GEN1	GDQLLQEDYKVNTSVPYSVSNTVVK	GDQLLQEDYK(UniMod:121)VNTSVPYSVSNTVVK	GEN_HUMAN	294132	337495	365638	461217	275350	230114	226863	259453	210579	221397	230694	241730	125586	99364.1	131188	146947	109590	124506	110873	80631.4	106191	93250.6	89443.7	87114.9
Q17RS7	GEN1	GVNDLWQILEPVKQHIPLR	GVNDLWQILEPVK(UniMod:121)QHIPLR	GEN_HUMAN	200765	372531	346633	108863	93262.9	232753	167346	213958	452975	143891	297124	488752		261632	252964	256398	85788.8	29753.6	68417.9		42025.8
Q17RS7	GEN1	GVPGVGKEQALK	GVPGVGK(UniMod:121)EQALK	GEN_HUMAN	98094.9	77359.4	90589.9	149230	66876.1	73453.9	72455.5	77139.2	85247.8	83875.1	73358.6	70677.4	77117.9	98338.3	74353.1	73146.8	136225	95687.7		69284.3		84786.2
Q17RS7	GEN1	GVPGVGKEQALK	GVPGVGKEQALK(UniMod:121)	GEN_HUMAN					89924.9									98761.9	98546.7		134440		78496		71167.6		63053	48429.5
Q17RS7	GEN1	HSSDEQSAPVFGKAK	HSSDEQSAPVFGK(UniMod:121)AK	GEN_HUMAN	93051.1	78643.2	186206	222417	56254.3	73378	87671.6	145841	68794.6	71526.5	71839.8	77455		53247.8	118950	78576.9	64539.6	97551.7		92940.9				89329.2
Q17RS7	GEN1	IHIKETEQCVR	IHIK(UniMod:121)ETEQC(UniMod:4)VR	GEN_HUMAN	6690.84		20509.9	22695.1	8916.47	10254.6		11957.5	14519.5	11110.8		19024.6				18041.5
Q17RS7	GEN1	ILKGDQLLQEDYK	ILK(UniMod:121)GDQLLQEDYK	GEN_HUMAN	189315	163072	139893	149561	152804	138622	127678	120257	124442	144721	135527	142404	112807	98702.6	93450.1	104559	84603.2	88882	159549	90617.1	130190	96775.8	70258.4	90309.6
Q17RS7	GEN1	KENNSGTCLDSPLPLR	K(UniMod:121)ENNSGTC(UniMod:4)LDSPLPLR	GEN_HUMAN	12957.4	8729.33	11153.2	9868.45	30411.2	28568.7	24725.8	31612.6	34347.5	26183.3	30631.3	21713.7	25078.9	26619.4	30001.2	29173.3
Q17RS7	GEN1	LKADVISK	LK(UniMod:121)ADVISK	GEN_HUMAN	240530	233445	299782	325395	180120	184016	203991	187954	219277	199647	205939	190651	189592	177636	188602	173884		190218	78830.6	191024	147525		91546.9	138062
Q17RS7	GEN1	LLVLLTHYDMIER	LLVLLTHYDMIER	GEN_HUMAN																														12500.9
Q17RS7	GEN1	LSSPKIHIK	LSSPK(UniMod:121)IHIK	GEN_HUMAN	15190.2			9631.62	20657.8							28309.9
Q17RS7	GEN1	LSYPQDNLQPDVNLKTLSILSVK	LSYPQDNLQPDVNLK(UniMod:121)TLSILSVK	GEN_HUMAN		254146	383782	332617	226228	156153	182379	78430		125987	141970	87943.3		28055.1
Q17RS7	GEN1	LVFVMEGEPPKLK	LVFVM(UniMod:35)EGEPPK(UniMod:121)LK	GEN_HUMAN																				23233.1
Q17RS7	GEN1	NFTMNTKDPHVDCYTMSSIK	NFTM(UniMod:35)NTK(UniMod:121)DPHVDC(UniMod:4)YTMSSIK	GEN_HUMAN	19794.4	19527.6	4840.24	19786.5	16423.2	16263	20993	18263.2	22381.5
Q17RS7	GEN1	NFTMNTKDPHVDCYTMSSIK	NFTMNTK(UniMod:121)DPHVDC(UniMod:4)YTM(UniMod:35)SSIK	GEN_HUMAN	10407.2	14418.7		27124.5	8255.09		7609.99	10308.3	14364.2	8082.17	12235.9	22904.2
Q17RS7	GEN1	SKLGLDR	SK(UniMod:121)LGLDR	GEN_HUMAN	395164	407668	417737	572746	350141	438451	387387	384692	350662	419979		394852	343580	404925		410876	357309	378033	216663	365338	321490	300132	423062	314231	251446
Q17RS7	GEN1	SYETAENEESCFPDSTKSSLSSLQCHK	SYETAENEESC(UniMod:4)FPDSTK(UniMod:121)SSLSSLQC(UniMod:4)HK	GEN_HUMAN	19415.9	28095.3	17620.3		26392.2	14585.2	23653.9	13440.8		10615.5	10696.4
Q17RS7	GEN1	TLSILSVKESCIANSGSDCTSHLSK	TLSILSVK(UniMod:121)ESC(UniMod:4)IANSGSDC(UniMod:4)TSHLSK	GEN_HUMAN	3139.56	14031.3	32998.3	38054.1	31378.7		30346.3	25225.1		20485.2	20782.2	31454.3		27948.9	12626
Q17RS7	GEN1	WNETSCNSSPQLLVTKK	WNETSC(UniMod:4)NSSPQLLVTK(UniMod:121)K	GEN_HUMAN	77606.2	89173.1	76397.5	127536	105087	125625	116543	51121.8	110812	113698	120820	70986.4	87587	95645.8	81535.6	91653.8	72687.6	86149.4	84164.5	58832.7
Q17RS7	GEN1	YTANIKK	YTANIK(UniMod:121)K	GEN_HUMAN	207522	207419	112698	315631	146447	177857		157372	143859	140852	145987	130038	79576.9	104710	88118.7	124677	71033.4	117874	107907	117488
Q17RY0;Q17RY0-2;Q17RY0-3	CPEB4	VEVKPYVLDDQLCDECQGAR	VEVK(UniMod:121)PYVLDDQLC(UniMod:4)DEC(UniMod:4)QGAR	CPEB4_HUMAN	549464
Q18PE1;Q18PE1-2;Q18PE1-3	DOK7	VAQEALETLQLEKR	VAQEALETLQLEK(UniMod:121)R	DOK7_HUMAN	60241.6	52577	56991.8		46507.8		53382.5			51456.5				27578.4
Q19AV6	ZSWIM7	KSDSILCK	K(UniMod:121)SDSILC(UniMod:4)K	ZSWM7_HUMAN	90065.2	85807.2	84111.3	124278	71256.2	84590	72015.6	78447.5	85906.3	82966.2	78454	79790.8	40985.5	65751.2	65462.2	75721.5	57128.7	63454.3	58839.9	50145.2
Q19AV6	ZSWIM7	QLTDILLMEKK	QLTDILLMEK(UniMod:121)K	ZSWM7_HUMAN	97534.6	79502.6	57309.6	42533.9	68669.7	122465	120772	120728	152043	130218	153449	118172	117459	72592.2	88420.4	88140.8	113379	58617.3		68697
Q19AV6	ZSWIM7	TCQQLSVSDKQLTDILLMEK	TC(UniMod:4)QQLSVSDK(UniMod:121)QLTDILLM(UniMod:35)EK	ZSWM7_HUMAN	76776.5	82448.4	82890.5	101291	100111	79651.1	71644.8	94598.4	132103	119451	122537	128328	47478.4	99047.1	96431.7	53785.1		69400.1	28606.8	71476.9
Q19AV6	ZSWIM7	TCQQLSVSDKQLTDILLMEK	TC(UniMod:4)QQLSVSDK(UniMod:121)QLTDILLMEK	ZSWM7_HUMAN	581721	783272	801522	1078220	463680	407275	632714	749326	334961	379171	396290	438591	144852	140500	113798	216444		54768.7	122590													33753.5				9276.17
Q1AE95;Q8IXX5	TMEM183A;TMEM183B	ISKNPAIPESTPSTLK	ISK(UniMod:121)NPAIPESTPSTLK	T183A_HUMAN;T183B_HUMAN	225500	234979	276841	358050	185238	241618	223192	181494	203316	250651	216892	265532	214851	198221	215372	227018	188760	182358	195109	244408	258034	406324	347133	226999			167950	166658	85399.8	59578.4	87210.2	36076.9	77209	62155.6	62290	43477.6	16337	52450.6	58693.2	47606.6	37157.7		49470.8	28813.1		18790.3
Q1AE95;Q8IXX5	TMEM183A;TMEM183B	NPAIPESTPSTLKNSK	NPAIPESTPSTLK(UniMod:121)NSK	T183A_HUMAN;T183B_HUMAN	66869.4	70644.6	66375.4	81695.4	70189.6	73470.4	72706.4	68120.5	63615.6	66526.2	61037.8	65128.4	64919.5	56716.5	66791	107679	104727	94764.4	101375	38396.9	33157.3		87126.8						20556.7	21330.5	16868.3	15097.2	14782.5	11438.4	20795.8	27248
Q1AE95;Q8IXX5	TMEM183A;TMEM183B	QEPMWEFNFKFK	QEPMWEFNFK(UniMod:121)FK	T183A_HUMAN;T183B_HUMAN	15123.1			5745.08
Q1ED39	KNOP1	GAGLGFSTAPNK	GAGLGFSTAPNK	KNOP1_HUMAN																																	5762.28
Q1ED39	KNOP1	KALQEEIDR	K(UniMod:121)ALQEEIDR	KNOP1_HUMAN																															50731.1				50694			42771.2	25107.8					25651.5		21898.1
Q1ED39	KNOP1	PNMALGKK	PNMALGK(UniMod:121)K	KNOP1_HUMAN									21722.1
Q1ED39	KNOP1	QVFGHLEFLSGEK	QVFGHLEFLSGEK	KNOP1_HUMAN													38031.1	22739.6	26343.5	13088.8	38506.9	52211.2	28031.2	25809.8																	12571.8				43463.1	16032.4	42638.2	31591.8	61749.2	33819.4	28782.9	49607.6
Q1ED39	KNOP1	SVAHGQAPEMPLVK	SVAHGQAPEMPLVK	KNOP1_HUMAN					8572.05																									7399.91
Q1KMD3	HNRNPUL2	ALLPHVLCK	ALLPHVLC(UniMod:4)K	HNRL2_HUMAN																					147584																							92051.4				274971
Q1KMD3	HNRNPUL2	ALLPHVLCKNCVVELNFGQK	ALLPHVLC(UniMod:4)K(UniMod:121)NC(UniMod:4)VVELNFGQK	HNRL2_HUMAN					11206.4													47135.4											84666.7	56321.4	42129.5	56446.7	38326.2	45135	36259.6
Q1KMD3	HNRNPUL2	ANFSLPEK	ANFSLPEK	HNRL2_HUMAN					78230																89044.8							274760
Q1KMD3	HNRNPUL2	ANFSLPEKCDYMDEVTYGELEK	ANFSLPEK(UniMod:121)C(UniMod:4)DYM(UniMod:35)DEVTYGELEK	HNRL2_HUMAN										52756.7			49179.9		45052.4																		147361	124659	168510	283922	152853	141562	123017	179570	83749.7	84422.3	108061	120810	109711	64615.9	68290.3		83968.8	71208.6	93192.4	115349
Q1KMD3	HNRNPUL2	ANFSLPEKCDYMDEVTYGELEK	ANFSLPEK(UniMod:121)C(UniMod:4)DYMDEVTYGELEK	HNRL2_HUMAN	231571	259575	276044	312143	183107	169545	133595	172529	192127	162662	194247	167235	64822.6	42737.1	72421.3	34614.2		51320.4											1475570	1140160	1235410	1645380	786459	769696	852107	1026810	505568	333063	363471	383145	181051	170020	149662	199030	62500.4	53748.3	48786.3	19772.2
Q1KMD3	HNRNPUL2	CDYMDEVTYGELEK	C(UniMod:4)DYMDEVTYGELEK	HNRL2_HUMAN					39951.1
Q1KMD3	HNRNPUL2	DEEEDQTLVNLDTYTSDLHFQVSK	DEEEDQTLVNLDTYTSDLHFQVSK	HNRL2_HUMAN											55257.3	67035.1	205012	97428.4	142294	106213		112804	127742	104118										54132	34419.1	45388.8	193912	100776	70645.4	28484.7		105745	104050	83365.5	158792	140968	172294	98597.9	138919	89026.2	73851.9	4037.18
Q1KMD3	HNRNPUL2	DEEEDQTLVNLDTYTSDLHFQVSKDR	DEEEDQTLVNLDTYTSDLHFQVSK(UniMod:121)DR	HNRL2_HUMAN																													22789.6	61942.3	42652.9	51072.9	49174.1	35382	32212.9	29737.9
Q1KMD3	HNRNPUL2	DLLVQQASQCLSK	DLLVQQASQC(UniMod:4)LSK	HNRL2_HUMAN		22741.9			126029						57928.3			26949.3	50402.3	30315.5		48174.2			63262.4		135126					187098	36484.3	113007	40877.5	38026.9	41964.1	58109.5	57262							65768.9		70677	34639.4											84241.8
Q1KMD3	HNRNPUL2	DLLVQQASQCLSKLVQIASR	DLLVQQASQC(UniMod:4)LSK(UniMod:121)LVQIASR	HNRL2_HUMAN	471299																													712398	571734	491551	802334		389115	702141			304715	319956				255510
Q1KMD3	HNRNPUL2	DWQSYYYHHPQDR	DWQSYYYHHPQDR	HNRL2_HUMAN	41586.9	51621.2	47071.5	53335.4	62539.5	77951.3	39844.1	63585.4	65982.8	146886	109723	85081.7	26890.2	154472	98404	169939	103992	497554	78332.5	139809	1023600	124102	510861	98604.9	204107	128150	525700	451244	100963	96936.5	100953	84716.1	127558	116643	110782	102387	130766	127309	142115	135872	68956.7	108121	198460	1166080	144100	417365	115638	814944	232919	216600	90798.9	134498	164651	130593		162438
Q1KMD3	HNRNPUL2	EEAQPIVTK	EEAQPIVTK	HNRL2_HUMAN					47872.9																									35812.2	18717.3	16018.9		21026.3
Q1KMD3	HNRNPUL2	EEAQPIVTKYK	EEAQPIVTK(UniMod:121)YK	HNRL2_HUMAN	47218.3	51502.8	53784.7	72564.4	42824.2	40110.4	47900	43565.5	47738	32863.8	35495.1	47477.8	38868	42986.1	32579.7	64428.2	57279.7	27757.7											275450	240846	263434	277942	186243	178484	212089	190650	150633	152394	175416	158443	87040.9	111372	119438	113256	70053.5	109416	50894.6	60585.1			114626	46239.4
Q1KMD3	HNRNPUL2	EGCTEVSLLR	EGC(UniMod:4)TEVSLLR	HNRL2_HUMAN																							228083					52948.4												290988	288247	267061	215460			210546
Q1KMD3	HNRNPUL2	GKVCFEAK	GK(UniMod:121)VC(UniMod:4)FEAK	HNRL2_HUMAN	133495	137592	92467.6	237193	87633.3	62006.6	103717	109349	107628	108019	117178	116327	86287.4	100708	106897	110037	98053	99251.7		70845.3			66447.9						307262	289556	314640	293361	435931	244114	395603	430054	311365	365042	251230	443458	137105	265175	146735	272048	118865	158311	92951.5	112630	162427	166862	144508
Q1KMD3	HNRNPUL2	GLEEPEMDPKSR	GLEEPEM(UniMod:35)DPK(UniMod:121)SR	HNRL2_HUMAN			10105.7							17251.4	11103.9	6515.99			33897.8																19088.2			43088.6		26030.8		33776.5	70127	29925.6
Q1KMD3	HNRNPUL2	GLEEPEMDPKSR	GLEEPEMDPK(UniMod:121)SR	HNRL2_HUMAN	34934.6	36636.6	39661.5	25389.7	41014	40364.4	41979.5	20800.5	23563.8	34157.3	45592.2	34109.2		28021.4		24314.6													97406.3	97655.8	108005	100956	74751.9	86907.3	143558	102963	116939	94683.9	76452.9	96572.1		29368.4	47787.2	56404
Q1KMD3	HNRNPUL2	GLKVDLAQR	GLK(UniMod:121)VDLAQR	HNRL2_HUMAN																													73765.2	61412	65243.7				66061.3	68970.2		37887
Q1KMD3	HNRNPUL2	KVVVVVPNEEDWK	K(UniMod:121)VVVVVPNEEDWK	HNRL2_HUMAN	21600.4	18028.1	12358	12508.5	19730.9	19473.4	13701.8	10949.3	19142.9		17494.2					10515													48492.2	36837.7	50248.6	37849.1	34254.9	28488.2	17846.3	29950			28872.2	25060.7
Q1KMD3	HNRNPUL2	LLPPSEKR	LLPPSEK(UniMod:121)R	HNRL2_HUMAN	141319		112163	239962	140780	164907	176282	126733	118674	127683	173505	116217																	766448	798914	761200	875062	1015170	790381	913424	896980	677599	746405	532923	632976	398572	557107	441016	684720	281850	353140	286647	249577		313272		429422
Q1KMD3	HNRNPUL2	MKGLEEPEMDPK	MK(UniMod:121)GLEEPEMDPK	HNRL2_HUMAN	33215.9		43577.9		24797.5																									22671.2						18555.3
Q1KMD3	HNRNPUL2	NCVVELNFGQK	NC(UniMod:4)VVELNFGQK	HNRL2_HUMAN	100232	168904	114595	156421	239342	137226	113968	131128	258834	286975	324607	260419	1635020	1288240	1202010	852656	1424850	1204010	1563860	1266260	639470	710808	809374	586264	767828	670289	686428	745467	346271	265783	496697	400395	525287	510986	401190	492943	742956	828722	674519	671020	1701410	976412	1373590	1202470	1538830	1090540	1337820	1079080	429764	529217	776778	458871	331597	478691	431780	406087
Q1KMD3	HNRNPUL2	NFILDQCNVYNSGQR	NFILDQC(UniMod:4)NVYNSGQR	HNRL2_HUMAN					43971.4	29986	17715.8							44008.5		60838.7					164414		141534										51249.6	49385.4		61912.3		52570.2	49791.8	69670.5		48699.3	36142.3	52301.3		79598.5	45585.8	212624
Q1KMD3	HNRNPUL2	NGEDLGVAFWISK	NGEDLGVAFWISK	HNRL2_HUMAN	80011.6	41658.6	49108.6	44111	96711	108178	61691.2	47623.8	133491	148590	153436	75067.3	255814	267664	218493	172104	145365	204288	174100	224443	103744		34490.3	100067		92687.8		74311.2	105711	169220	130382	94991	164664	166616	165215	94598.3	155852	183933	188104	151353	186142	171176	197928	208472	119421	161454	177180	147781		43665.9	62583.5	40817.4				18997
Q1KMD3	HNRNPUL2	NGEDLGVAFWISKDSLADR	NGEDLGVAFWISK(UniMod:121)DSLADR	HNRL2_HUMAN				39446.7																									72542.4		62049.7	69754.4	30412.3	30219.1	49254.1	23773.7												15617.9
Q1KMD3	HNRNPUL2	SGDETPGSEVPGDK	SGDETPGSEVPGDK	HNRL2_HUMAN	13555.4	10925	15761.4	16631	26854.5			12507.9			10389.1				19050									92913		126348			17905.9	35942.6	32434.3	22825.4		41423.8	16761.7	49460.7	17099	23596.9	27066.6	45107.4		34641.6		14003.6		27244.1
Q1KMD3	HNRNPUL2	SKSPLPPEEEAK	SK(UniMod:121)SPLPPEEEAK	HNRL2_HUMAN																													14784.4
Q1KMD3	HNRNPUL2	STYGVTK	STYGVTK	HNRL2_HUMAN		3284.03	6596.56
Q1KMD3	HNRNPUL2	STYGVTKGK	STYGVTK(UniMod:121)GK	HNRL2_HUMAN		61485.7	53506.4	82549.3	53845	38680.9	42464.2	42652.8	43168.4	36117.7						37258.4													112363	104748		103948	195312	109680	144797	104098	137582	125337			111459	154847	110339	124535		51475		29778.4
Q1KMD3	HNRNPUL2	TIEECEVILMVGLPGSGK	TIEEC(UniMod:4)EVILM(UniMod:35)VGLPGSGK	HNRL2_HUMAN						57105.8				138176		178017	319406	386919	362881	307538	289126	350765	444763	372696	323831		286096					355297		117317			168438	155550	175550	171104	199869	251416	162859	281175	330530	289818	337416	342334	323739	270779	314458	209001	265137							209379
Q1KMD3	HNRNPUL2	TQWALKYAK	TQWALK(UniMod:121)YAK	HNRL2_HUMAN																													69796.3	57232.2	69732.1	44751.5	66811.8	62368.7	60744.9	68947.6	30495	46641.6	36860	27684.8		24035.6
Q1KMD3	HNRNPUL2	VCFEAKVTQNLPMK	VC(UniMod:4)FEAK(UniMod:121)VTQNLPM(UniMod:35)K	HNRL2_HUMAN	15046.9	25229.7	22501.7		17496.5	17158.4	20946.3			24518.8	36618.3	24625.1	26391.6																46710.9	38516	28435.6	30264.3	62403.3	46364.1	63113.4	39021.5	46484	29238.8		36937.9	33534.8	37198.9
Q1KMD3	HNRNPUL2	VCFEAKVTQNLPMK	VC(UniMod:4)FEAK(UniMod:121)VTQNLPMK	HNRL2_HUMAN	107135	100766	96204.4	96479.1	86413.7	65895.9	80396.8	65130.7	84452.2	53927.5	5314.91	49691.5	27970.1		31623.9	24653.3													244839	310553	276699	227479	168847	165940	156416	123339	104010	75791.4	61065.3	71028.5	27558.4	39490.2	38259.8	33569.1
Q1KMD3	HNRNPUL2	VGWSVDFSRPQLGEDEFSYGFDGR	VGWSVDFSRPQLGEDEFSYGFDGR	HNRL2_HUMAN														35152.8	43573.3	46827.8		38739.9	95345	87340.6			84680.4																				60807.9	105018	83984.2	95256.7	83621.8	166894
Q1KMD3	HNRNPUL2	VTQNLPMKEGCTEVSLLR	VTQNLPM(UniMod:35)K(UniMod:121)EGC(UniMod:4)TEVSLLR	HNRL2_HUMAN	34370.7								50203.7		27505.6			43098.9	60907.8		76860												94789.3	169365		120292	87279.1	174778	215018	132328	50689.6	169968		137027	57437.3	131648	155065	73453.3		108941	79297.2	94939.2
Q1KMD3	HNRNPUL2	VTQNLPMKEGCTEVSLLR	VTQNLPMK(UniMod:121)EGC(UniMod:4)TEVSLLR	HNRL2_HUMAN				253165	160583	152515	180746	163243		50332.7	114633					77242.1																587929	416815		389687	363327	184676		255239	194826
Q1KMD3	HNRNPUL2	VVVVVPNEEDWK	VVVVVPNEEDWK	HNRL2_HUMAN					40892.3																		95923.8			102276																												121988
Q1KMD3	HNRNPUL2	VVVVVPNEEDWKK	VVVVVPNEEDWK(UniMod:121)K	HNRL2_HUMAN	36689.9	40620.6	28545.2	16849.4	26954.4	26638.6	27350.8		12791	23313.6	19580.1	24723	15433																62844.6	68911.2	85659.4	92666.6	41950.1	52360.7	71746.4	65655		38465.1	39690.6	26652	29379.8	28567.4	15435.7	35927.8
Q1KMD3	HNRNPUL2	YGGQPLFSEK	YGGQPLFSEK	HNRL2_HUMAN	36275.8	17982	26668.5	42176.7	134598				36906.2	19413.1	45774.3	38997.7				46735.1		95877.7		32429.7	198919		238351	127871		280720		407354	88552.4	114134	87002.7	70747.4	57087.6	71348.9	61607.1	45119.5	40701	57459.6	53449.8	33630.5	33376	61110.3		28726.1				39235.9								146542
Q1KMD3	HNRNPUL2	YNVLGAETVLNQMR	YNVLGAETVLNQM(UniMod:35)R	HNRL2_HUMAN																				55427.4	392669	107911	285169	146162	255322	582609	212995	590448										38949.2							50915.8	100356		469302	160287	47559.9		94874.6	115509	312848	90940.3	182494
Q1MSJ5;Q1MSJ5-1	CSPP1	AELESDPPYMEMKGK	AELESDPPYMEMK(UniMod:121)GK	CSPP1_HUMAN																													18894.8	26580.2
Q1MSJ5;Q1MSJ5-1	CSPP1	DNLIGEETKHMR	DNLIGEETK(UniMod:121)HM(UniMod:35)R	CSPP1_HUMAN	34893.8	19589.8	69087.9	68145.6	36908.8	24610.1	31323	102018	38808.1	30895	46213.9	57000.8	39405	52589.8	112967	65013.6	68863.4		23292.2	29025.2		65809		118444
Q1MSJ5;Q1MSJ5-1	CSPP1	DNLIGEETKHMR	DNLIGEETK(UniMod:121)HMR	CSPP1_HUMAN	184100	170122	191524	215429	113393	115856	130169	116274	162989	104340	171090	179777	54264.8	118053	109207	110637	57043.5	46033.1	58693.6										73720	73832.7	63093.2	76703.2	24451.9	41263.7	48604				32232.5
Q1MSJ5;Q1MSJ5-1	CSPP1	EEYEAKLEAEMR	EEYEAK(UniMod:121)LEAEM(UniMod:35)R	CSPP1_HUMAN	17629.9	7571.87	11448.1	7581.81	12467.2	14753.8	15599.1	13108.9	20572.7	13394.9	17045	11432.3	17227.8			15045.1				20733.6
Q1MSJ5;Q1MSJ5-1	CSPP1	EEYEAKLEAEMR	EEYEAK(UniMod:121)LEAEMR	CSPP1_HUMAN	30846.1	32865.4	32813.6	27635.9	24267.7	26917.7	13903.5		22830.2	23378.5	13175.7		39267	17349.5	28643.8
Q1MSJ5;Q1MSJ5-1	CSPP1	EKDLELR	EK(UniMod:121)DLELR	CSPP1_HUMAN		40121.6	36714.6	39611.4	50268.3	37014.5	40960.3	31633.9	53250.8	56740.3	51145.8	42309.1				36602.1
Q1MSJ5;Q1MSJ5-1	CSPP1	FASKAGIPDR	FASK(UniMod:121)AGIPDR	CSPP1_HUMAN					10991			10094.7
Q1MSJ5;Q1MSJ5-1	CSPP1	GLDAATFQNVHDFNELKDR	GLDAATFQNVHDFNELK(UniMod:121)DR	CSPP1_HUMAN	81030.6	86708.2	90174.9	111961	72110.4	79003.5	84318.2	88972.6	84691.4	79522.1	75845.6	81203.3	75098.9	56253.9	50324.2	61416		34135.9	38208.2	63187.4									24551.8	39324.4					38374.5	50242.4		32786
Q1MSJ5;Q1MSJ5-1	CSPP1	GNVFGEPPTELQIKQQELYK	GNVFGEPPTELQIK(UniMod:121)QQELYK	CSPP1_HUMAN	251709	303822	180651	112873	222353	252676	248168	249840	244600	249205	266461	260326	120273						7572.01					151834
Q1MSJ5;Q1MSJ5-1	CSPP1	GNVFGEPPTELQIKQQELYK	GNVFGEPPTELQIKQQELYK(UniMod:121)	CSPP1_HUMAN	428541										393951	410468		179003	176855	235211	203531												102211							113537
Q1MSJ5;Q1MSJ5-1	CSPP1	IKMQEGAK	IK(UniMod:121)MQEGAK	CSPP1_HUMAN	63173.6
Q1MSJ5;Q1MSJ5-1	CSPP1	IQQEYEEEQEKK	IQQEYEEEQEK(UniMod:121)K	CSPP1_HUMAN	5350.66	3898.8	6817.89	8675.85	4291.03	6766.8	5113.69	8401.87	12120.4		14865.2
Q1MSJ5;Q1MSJ5-1	CSPP1	ISSAENKSAPDNETSK	ISSAENK(UniMod:121)SAPDNETSK	CSPP1_HUMAN	8882.28	12722.6		7921.26	8092.18	7956.73	2474.95	11249.8				4900.91		14081.2
Q1MSJ5;Q1MSJ5-1	CSPP1	KANEEVGISNLK	K(UniMod:121)ANEEVGISNLK	CSPP1_HUMAN				6767.2
Q1MSJ5;Q1MSJ5-1	CSPP1	KDVLTPSEAYEELLNQR	K(UniMod:121)DVLTPSEAYEELLNQR	CSPP1_HUMAN	44506.1	38076.3	28086.2	43967.6	55420.8	33383.4	35893.8	52015.3	55277.4	48941.6	44179.2	57995.1	38872.5			19917.1													28879.3	19272.1	18107.4	24452.7	15742.4		25095.2	18578.5
Q1MSJ5;Q1MSJ5-1	CSPP1	KNVIMELSEMR	K(UniMod:121)NVIMELSEMR	CSPP1_HUMAN	22598.5	30414.7	20456.5	14660.4	27395.5	15775.6		19066.6		18350.9	20207.3
Q1MSJ5;Q1MSJ5-1	CSPP1	LSAKLSENSK	LSAK(UniMod:121)LSENSK	CSPP1_HUMAN		7258.05	8459.71	15765.6																									21501.9	17652.7	24517.4	17138.8		16894.1	15264.3
Q1MSJ5;Q1MSJ5-1	CSPP1	LSENSKILISMAK	LSENSK(UniMod:121)ILISM(UniMod:35)AK	CSPP1_HUMAN																													40515.1
Q1MSJ5;Q1MSJ5-1	CSPP1	LSENSKILISMAK	LSENSK(UniMod:121)ILISMAK	CSPP1_HUMAN																													36573.3	39520.8	30016.7	21056.5
Q1MSJ5;Q1MSJ5-1	CSPP1	MQEGAKVDLDAIPSAK	M(UniMod:35)QEGAK(UniMod:121)VDLDAIPSAK	CSPP1_HUMAN													142760	129857	99744.3	92934	92459.9	91432.5	93564.6	85305.3	82997.3	134209	118273	129680
Q1MSJ5;Q1MSJ5-1	CSPP1	MQEGAKVDLDAIPSAK	MQEGAK(UniMod:121)VDLDAIPSAK	CSPP1_HUMAN	84359.6	91639.4	93700.9	88345.4	118923	58775.8	114771	47957.1	70052.6	80161.2	99441.6	41083.7	54163.5	59087.4	46485.7	47148.8		35203.8											39109.2	21893.6		14795.6	24850.2	11185.9	9646.36
Q1MSJ5;Q1MSJ5-1	CSPP1	QPSPIVPALQNKIASK	QPSPIVPALQNK(UniMod:121)IASK	CSPP1_HUMAN	9904.64				15893.1	10915.8	8743.33	18431.9			8817.27					20654.4
Q1MSJ5;Q1MSJ5-1	CSPP1	TPYDDAYYFYGSR	TPYDDAYYFYGSR	CSPP1_HUMAN																													28901.6
Q1MSJ5;Q1MSJ5-1	CSPP1	TYNPWGK	TYNPWGK	CSPP1_HUMAN			28709.6					22214.2																					47442.9	26607.7	45932.1	39943.3	28095.5	24785.3	24352.5	20461.5			19728.3
Q1MSJ5;Q1MSJ5-1	CSPP1	VAASGAQDPEKSPDR	VAASGAQDPEK(UniMod:121)SPDR	CSPP1_HUMAN					6992.12
Q1MSJ5;Q1MSJ5-1	CSPP1	VDLDAIPSAKVR	VDLDAIPSAK(UniMod:121)VR	CSPP1_HUMAN	217696	198884	194674	188276	203866	190172	200034	223548	239486	216895	196934	243262	213543	210799	169714	243654	278640	162278	153848	156307	209631	255678	158382	170373													19176.3
Q1MSJ5;Q1MSJ5-1	CSPP1	VDLKFMYLDPPR	VDLK(UniMod:121)FM(UniMod:35)YLDPPR	CSPP1_HUMAN							30038.3		47605.1
Q1MSJ5;Q1MSJ5-1	CSPP1	VDLKFMYLDPPR	VDLK(UniMod:121)FMYLDPPR	CSPP1_HUMAN	161342	145429	127840	91892.1	150416	111437	173145	145329	138055	123304	131140	125884	60964.1	54017.7	50773	59400.4														38153.4	38848.9
Q1W6H9	FAM110C	LFQGPGKDK	LFQGPGK(UniMod:121)DK	F110C_HUMAN	12263.7
Q1XH10;Q1XH10-2	SKIDA1	LGYLIIK	LGYLIIK(UniMod:121)	SKDA1_HUMAN						4376.01
Q24JP5;Q24JP5-2;Q24JP5-4	TMEM132A	ALIPLAKAEELVNTAPLTGVPQHVPVR	ALIPLAK(UniMod:121)AEELVNTAPLTGVPQHVPVR	T132A_HUMAN	267944	288711	256189	149920		258614	416017	238019	26849.6	154328	144746	0		78084.9	76183.1	97253.7			45022										60749.1	50925.2					46455.9
Q24JP5;Q24JP5-2;Q24JP5-4	TMEM132A	LTVWAPLLPLR	LTVWAPLLPLR	T132A_HUMAN													91561.4																															75002.6										66180.7
Q24JP5;Q24JP5-2;Q24JP5-4	TMEM132A	MVWEILVSER	M(UniMod:35)VWEILVSER	T132A_HUMAN																																		52135.5
Q24JP5;Q24JP5-2;Q24JP5-4	TMEM132A	PAQPTLWTAKLDR	PAQPTLWTAK(UniMod:121)LDR	T132A_HUMAN																					26159.1
Q24JP5;Q24JP5-2;Q24JP5-4	TMEM132A	PVTWQLEYPGQAPEAEKDK	PVTWQLEYPGQAPEAEK(UniMod:121)DK	T132A_HUMAN	37732.1	38126.6	40940	50758.6	34558.4	38718.9	46994.4	37594.9			41612.7	23884.3	13893.2	20185.6
Q24JP5;Q24JP5-2;Q24JP5-4	TMEM132A	WVCEDMGLKDPEELR	WVC(UniMod:4)EDM(UniMod:35)GLK(UniMod:121)DPEELR	T132A_HUMAN	41801.3	34895.3	29952.2					18522.9	38701.1		49254.2																		218901	150086	226600	217136	248322	237061	143767	203084	209098	152559	184743	234835	217265	102398	125895	187030					136833	133692
Q24JP5;Q24JP5-2;Q24JP5-4	TMEM132A	WVCEDMGLKDPEELR	WVC(UniMod:4)EDMGLK(UniMod:121)DPEELR	T132A_HUMAN	152015	163533	192780	185087	104420	109223	115520	103811	91788	103513	82449.1	55481.2																	809760	802077	701385	743108	552089	630479	535954	496596	296641	247131	217505	223692	155047	127101	162899	59431.4
Q27J81;Q27J81-2	INF2	AGDTTKFDVEVLK	AGDTTK(UniMod:121)FDVEVLK	INF2_HUMAN		25327.8	19468.9			32470.9	21189.7	17022.9				19309.1																	124363	71079.2	147131	123074	110120	62349.1	83899.4	85432.1	97171.2	56373.3	50665.8	109568	62976.1	76489.8	67267.6	62195.7	31408.6	29132.2	35566.3	29478.4
Q27J81;Q27J81-2	INF2	ALDELFEAIEQKQR	ALDELFEAIEQK(UniMod:121)QR	INF2_HUMAN	26155.5	43353.3	37635.4	29188.8	27751.7	26038.5	37255	25431	8773.55	38970.1	39434.6	28523.4																						24968.4
Q27J81;Q27J81-2	INF2	AQLVLAACESLLTSR	AQLVLAAC(UniMod:4)ESLLTSR	INF2_HUMAN													149644	163318	139199	119763	106568	203199	158796	208782		43372.1		105829						110222		44208.3	84489.3	119342	91365.5		95822.9	87638.7		83761.8	138175	131143	142786	116251	149875	125035	148467	102081			37532.4
Q27J81;Q27J81-2	INF2	ATEPVATSNPAGDPVGSTR	ATEPVATSNPAGDPVGSTR	INF2_HUMAN					7989.46
Q27J81;Q27J81-2	INF2	DLEQPSQAAGINLEIIR	DLEQPSQAAGINLEIIR	INF2_HUMAN													47369.1	50309.3				28269.8																					21083.6		70324.5		53380.9		34947			30564.9
Q27J81;Q27J81-2	INF2	EITFLDAKK	EITFLDAK(UniMod:121)K	INF2_HUMAN										48472.4						38796.8													116744	108256	95123	101432	45171.9	65895.1	94018.3	76579.3	21216.6		45940.6	55078.2
Q27J81;Q27J81-2	INF2	EKLGPQDSDPTEANLESADPELCIR	EK(UniMod:121)LGPQDSDPTEANLESADPELC(UniMod:4)IR	INF2_HUMAN	383587	382916	358138	410266	633417	412549	437382	571207	591706	460226	475814	471967	467623	337653	392171	407730	370862	300623	320683	276545	312080	329682	178525	253446						57673.4	93357.8	76539.2	55123.8	67872.5	79503.5	78165.3	51419.5	56345.6	44348.7	68025.4		25330.2	25178	37721.7
Q27J81;Q27J81-2	INF2	EKLGPQDSDPTEANLESADPELCIR	EKLGPQDSDPTEANLESADPELC(UniMod:4)IR	INF2_HUMAN	47692.2				57122.3	74749.8			50087
Q27J81;Q27J81-2	INF2	FDVEVLKQLLK	FDVEVLK(UniMod:121)QLLK	INF2_HUMAN		54783.7		44973.2				34303.3			38648.9
Q27J81;Q27J81-2	INF2	GPGKQEEVCVIDALLADIR	GPGK(UniMod:121)QEEVC(UniMod:4)VIDALLADIR	INF2_HUMAN																													123116	228391	223711		48792.6		148814			207891		167876			48948.1	118434
Q27J81;Q27J81-2	INF2	IGNFLNYGSHTGDADGFK	IGNFLNYGSHTGDADGFK	INF2_HUMAN																																												13026.5				75939
Q27J81;Q27J81-2	INF2	IGNFLNYGSHTGDADGFKISTLLK	IGNFLNYGSHTGDADGFK(UniMod:121)ISTLLK	INF2_HUMAN																															14567.6
Q27J81;Q27J81-2	INF2	LASADHFYLLLLAIPCYQLR	LASADHFYLLLLAIPC(UniMod:4)YQLR	INF2_HUMAN	3018470	3318840	551071	444035	1916500	469463	813602	434014	7477090	8391310	8214940	8763630	5632330	344683	3903300	3583060	1028330	1705500	5265540	957336	8423910	797895	7567970	1860000	1479510	845211	1300370	1651720	1672430	2841180	3316670	481510	860687	1418600	5095120	6649970	1400100	5591880	628732	2168890	5385050	1071100	6171300	4148910	832340	5907470	3560580	5229390	3417400	2733680	11680900	2644730	1065330	1562660	2386770	772049
Q27J81;Q27J81-2	INF2	LFSFPAAKPK	LFSFPAAK(UniMod:121)PK	INF2_HUMAN	62718.8	50031.2	41873.3		56580.3	56464.8	54874.5	33895.3	34702.8	32680.2	17474.2	48312.5	39876.2	43868	48691.8		36177.6	50224.2	68770										263344	179426	275726	223068	143370	142802	180514	219040	141373	150259	186393	160447	91860.1	126426	110403	119933	64429.2	82953.6		65680.6				62474.1
Q27J81;Q27J81-2	INF2	LLPEKHEIENLR	LLPEK(UniMod:121)HEIENLR	INF2_HUMAN	121412	66680.5	90928.1	115500	127246	113984	114256	215447	193908	240452	207579	298686	170014	246799	205558	358169		195033		212462			134090						108556	137870	76376.4	104810	192291	173845	121496	202104	102785	155998	135632	118743	74883.5		83794.5	126799				41438.8
Q27J81;Q27J81-2	INF2	NEFIGLQLLDVLAR	NEFIGLQLLDVLAR	INF2_HUMAN			51468.6	30013.5		78196.5		40033.5						101272								83130.9	78825.3	191453			216577	83885.8				105868			61503.7		174357								70251.7	44941.9		227623	159837			84004.6		604803		295314
Q27J81;Q27J81-2	INF2	PKEPTMVAPR	PK(UniMod:121)EPTMVAPR	INF2_HUMAN	44554.4	52506.7	49448.4	50091.3	85027.2	64515.2	56541.7	95783.6	52923.4	82699.1	74127	45341.8			99536.4														98817.8	92726.6	104220	91315.8	74869.9	72205.7	92812.7	86064.1	101514	66078.6	100590	111174		44686.2	19067.7	56898.5
Q27J81;Q27J81-2	INF2	PSPLVKAHK	PSPLVK(UniMod:121)AHK	INF2_HUMAN	34364.2	33016.9	44211.9	63782.8	14613.8	20786.4	22533	31192.9	33328.1		25909.2
Q27J81;Q27J81-2	INF2	QLSQALDTSNVMVKK	QLSQALDTSNVMVK(UniMod:121)K	INF2_HUMAN					35021.6				32691.9	21629.2	28121.3
Q27J81;Q27J81-2	INF2	SHPDLLQLPR	SHPDLLQLPR	INF2_HUMAN																													97610.5	81673		97222.6			73412.1	97788.6
Q27J81;Q27J81-2	INF2	SLNLNIFLK	SLNLNIFLK	INF2_HUMAN	392064	339196	276410	352168	685701	628653	962252	789143	1161890	1362780	1399970	1098630	2277860	2280120	2307070	1996510	2709250	2346350	2803970	2765290	1614870	1270540	1266760	1631230	522591	1251850	723486	886581	1483120	945465	1457650	1277050	1063200	2585720	1751700	1530970	1769000	3542420	3556740	3123690	3750400	2637350	2648770	2249300	2732410	1951920	2072460	1642290	920353	1548390	1579210	1942700	670717	821629	838172	640297
Q27J81;Q27J81-2	INF2	SSQLLWEALESLVNR	SSQLLWEALESLVNR	INF2_HUMAN																					129345	225095			371986		785688	720991			71978.8																	158965	69940	190899			285561	613583
Q27J81;Q27J81-2	INF2	VSCSPVSAQLLSVLQGLLHLEPTLR	VSC(UniMod:4)SPVSAQLLSVLQGLLHLEPTLR	INF2_HUMAN		285368	196110			319955	572956	313364			207810			5327210	4031960	5262490		6929230	173134	5074550			454283	671482				99281				316949		1152460	575523	702526		1433620	1364650	1259110		1602860	6342710	2351620		2748600	4367700	1379700		1905870	2137480	381527
Q27J81;Q27J81-2	INF2	VSGGVDMSSHQEVFASLFHK	VSGGVDM(UniMod:35)SSHQEVFASLFHK	INF2_HUMAN																		69562.6																														49201.2
Q27J81;Q27J81-2	INF2	WAALKEK	WAALK(UniMod:121)EK	INF2_HUMAN	6867.08	6236.43
Q29980	MICB	AKPQGQWAEDVLGAK	AK(UniMod:121)PQGQWAEDVLGAK	MICB_HUMAN	54193.3	59517.2	35637.7	76806.9	75261.7	66846.4	53817.1	63983.9	38961.5	49335.1	65218	54492.8	69278.4	33390.5	31410.9	60031.2	50483.3		44213.9			46455.8
Q29980	MICB	AQTLAMNVTNFWKEDAMK	AQTLAMNVTNFWK(UniMod:121)EDAM(UniMod:35)K	MICB_HUMAN								22574.3
Q29980	MICB	DQKGGLHSLQEIR	DQK(UniMod:121)GGLHSLQEIR	MICB_HUMAN	155991	147005	148079	192667	127287	144415	139208	148130	127792	128542	149775	159198	103846	92410.4	120733	119158	103881	123348	95576.9	88484.8	62876.5	81694.6	80394.7	89138.2					22442		17447.3	21126		13246.5	21854.3	16439.7
Q29980	MICB	KTSAAEGPELVSLQVLDQHPVGTGDHR	K(UniMod:121)TSAAEGPELVSLQVLDQHPVGTGDHR	MICB_HUMAN	88874.4	86405.7	95274.8	123332	152704	139618	138583	196002	165180	168600	166388	161724	120211	154290	112423	179163	110840	116287	93864.7	153433	80390	148502							37005.4		22082.3		56879.8	47018.8	36795.5	22729	13928.4	36682.8		34120.3		18257
Q29980	MICB	TLTHIKDQK	TLTHIK(UniMod:121)DQK	MICB_HUMAN		54206.4	39855.3	62729.8	28796.1	39694.9	22911.2	24218	13343.2	18900.3	39933.8	21060.4				23947.4
Q29980	MICB	TLTHIKDQK	TLTHIKDQK(UniMod:121)	MICB_HUMAN		28911				17293.7	17937.9	20964.7	21095.6	9941.22
Q29980	MICB	TWDTETEDLTENGQDLR	TWDTETEDLTENGQDLR	MICB_HUMAN		13529
Q29983	MICA	DLTGNGKDLR	DLTGNGK(UniMod:121)DLR	MICA_HUMAN	31699	37438	35931.4	43899.4	31130.2	24983.7	27972.4	23956.8	22502	24781	30364.2	19227.8		25925.9	22211.5	10663.2
Q29983	MICA	DQKEGLHSLQEIR	DQK(UniMod:121)EGLHSLQEIR	MICA_HUMAN	27859.6	28397.2	32159.8	32966.3	30627.9	32627.2	28549.1	31990.2	32815.2	28327.3	25669.2	25946.3	20308.3	15654.5		35474.8		7023.97													5339.88	1418.93
Q29983	MICA	KTSAAEGPELVSLQVLDQHPVGTSDHR	K(UniMod:121)TSAAEGPELVSLQVLDQHPVGTSDHR	MICA_HUMAN	89730	75160.1	86233.5	89668.3	164057	112096	131921	92789.1	141792	150992	121552	99979.5	95469.4	99497.7	111308	78719.4	88662.4	117702	102365	49817.3									194287	220970	208641	145234	435391	282510	238239	309487	338382	229796	203182	249157	144044	172717	146299	179544	127021	62478.2	89991.5	48290.9		83101
Q29983	MICA	MTLAHIKDQK	MTLAHIKDQK(UniMod:121)	MICA_HUMAN	2778.25				3763.05
Q29983	MICA	NFLKEDAMK	NFLK(UniMod:121)EDAM(UniMod:35)K	MICA_HUMAN	20369.8	20126.2	19585.4	26414.9	19861.6		24860.8	22418.8	16890.2	25237	20046.6	29893.6			22898
Q29983	MICA	NFLKEDAMK	NFLK(UniMod:121)EDAMK	MICA_HUMAN	79547.8	77815	85558.1	89541.3	43561.7	53423.5	59211.7	58163.9	42117.9	40796.4	39300.9	44342.1	30375.4		15272.1	24452.1														9271.85	18293.3
Q29983	MICA	SSQHFYYDGELFLSQNLETK	SSQHFYYDGELFLSQNLETK	MICA_HUMAN													35963.5				59097.3																								22669.1				33072.3	37154.7		45786.7
Q29983	MICA	TSAAEGPELVSLQVLDQHPVGTSDHR	TSAAEGPELVSLQVLDQHPVGTSDHR	MICA_HUMAN																															22961.9	27426.7				17025.5
Q29RF7	PDS5A	AAVGQESPGGLEAGNAK	AAVGQESPGGLEAGNAK	PDS5A_HUMAN					22362.6																			31163.4
Q29RF7	PDS5A	AAVGQESPGGLEAGNAKAPK	AAVGQESPGGLEAGNAK(UniMod:121)APK	PDS5A_HUMAN			4321.95			3433.34																							25560.7	21740.8	23917.7	30846.3	20958.8	14747.7	18814.7	14794.7			16239.7	14394.5
Q29RF7	PDS5A	APKLQDLAK	APK(UniMod:121)LQDLAK	PDS5A_HUMAN																													21202.5
Q29RF7	PDS5A	DFCNDKSYISEETR	DFC(UniMod:4)NDK(UniMod:121)SYISEETR	PDS5A_HUMAN	31141.3	29706	25812.6	53318.8	25633.2	51579.4	26228	43627.1	33908.5	42301.8	42196.4	25499.4	36786.8		36321.1			19339.3											61176.6	57978.7	69710.9	90731.9	52960.9	54873.1	62064.6	76886.2	65264.3	75178	78188.6	109557	42104.6	69540.1	58109.5	67475.6	28426.8	17054.1	28198.4
Q29RF7	PDS5A	DPVLPMKFFTQPEK	DPVLPMK(UniMod:121)FFTQPEK	PDS5A_HUMAN	32942.7	25322.3	26462.1	25023.4	47870.1	20592.7	34933.8	27538.6																					20802	13443.3	17736.2	23330.9
Q29RF7	PDS5A	ECLWFMLEVLMTK	EC(UniMod:4)LWFM(UniMod:35)LEVLM(UniMod:35)TK	PDS5A_HUMAN														81175.6				212333		96112.3																										143973	187622
Q29RF7	PDS5A	ECLWFMLEVLMTK	EC(UniMod:4)LWFMLEVLM(UniMod:35)TK	PDS5A_HUMAN									358008		204086		261696	263456		177970		228528						177329					154467					629848		470240										105957		207684					646412
Q29RF7	PDS5A	ECLWFMLEVLMTK	EC(UniMod:4)LWFMLEVLMTK	PDS5A_HUMAN	206999	16054	58385	56712.5			83942.4	103329		94370.3	120424	43329.3																		79611.6	128707	54856.1		290298						145560		134261	121712
Q29RF7	PDS5A	EINSDQATQGNISSDR	EINSDQATQGNISSDR	PDS5A_HUMAN					13778.1
Q29RF7	PDS5A	EYIKQNPMATEK	EYIK(UniMod:121)QNPM(UniMod:35)ATEK	PDS5A_HUMAN	8302.07	6982.48	9628.34	14090.1	8588.97	11301.5	17510.4	8870.28		12115.8	12051.6	14172.7				7080.27
Q29RF7	PDS5A	EYIKQNPMATEK	EYIK(UniMod:121)QNPMATEK	PDS5A_HUMAN	61790.1	47367.4	65453.1	63593.3	38955.8	45902	48593.1	47540.8	25541.6	31027.7	37102.7	30475.6		29575	11809.5	31160													18623.8	17970.6	35376	24751.7	10033.1	15720.4	13906.5	16860.2
Q29RF7	PDS5A	EYIKQNPMATEK	EYIKQNPMATEK(UniMod:121)	PDS5A_HUMAN					6404.14					7684.95
Q29RF7	PDS5A	FFTQPEK	FFTQPEK	PDS5A_HUMAN		21554.7			33995.1			27512.2	23081.7				22667.1		41024.9					52312.3	80093.5		125591	95816		186717		261813			49866.5	62402.2	47619.3	38248.5	34331.1	51023.9		45147.6		40604.7						61087.8		41918.7	53982.4
Q29RF7	PDS5A	FFTQPEKDFCNDK	FFTQPEK(UniMod:121)DFC(UniMod:4)NDK	PDS5A_HUMAN	51144	51622.4	52019.3	70439.9	69471.8	43256.8	97420.7	94563.5	74898.3	69653.3	108301	69056.9	71541.1	50920.7	76715	62486.3	59360.6	58051.4	70382.4	24836.2	46007	52159.3							207487	186942	233415	114914	126517	139471	120410	76754.5	87672.3	120067	110005	81538.5	61802.9	56742.8	63927.3	66678.2		26927.3		24204.3			57025.1
Q29RF7	PDS5A	IAPVHIDSEAISALVK	IAPVHIDSEAISALVK	PDS5A_HUMAN					13676.1						22591.9												93380.2		113686		121295	109421		14885.8															15221.2	17839.3		95612.4						95691.3		53878.7
Q29RF7	PDS5A	IAPVHIDSEAISALVKLMNK	IAPVHIDSEAISALVK(UniMod:121)LMNK	PDS5A_HUMAN	30034.6		33028		28817.9	28335.1	138537	57123.6	57813.7	53977.1	102359	120831		20182.5	49349.3	24580.3		49519	40384.4											18046.7
Q29RF7	PDS5A	IISVTPVK	IISVTPVK	PDS5A_HUMAN		11428.6			23226.9													55438.2										123806		15752.3									10405.2
Q29RF7	PDS5A	IISVTPVKNIDPVK	IISVTPVK(UniMod:121)NIDPVK	PDS5A_HUMAN	50532.3	29222.9	27493	24227.3	40840	18790.1	29312	24302.3	36729.6	27408.7	38574.7	26515.3	26680.8	17780.6		23910.6													141065	129251	134753	132215	244527	166721	224057	123082	133318	101260	73509.7	63400.8	58070.1	75814	71455	71926.2	64594.8	55419.7	34269.8			40100.8
Q29RF7	PDS5A	ISKSDMSR	ISK(UniMod:121)SDMSR	PDS5A_HUMAN	29962.7	36178.3	37468.3	55915	45380.7	64689.9	52831	57030.7	29235.6	35625.2	40949.6	38818.8	11192.3
Q29RF7	PDS5A	LANPKQPTNPFLEMVK	LANPK(UniMod:121)QPTNPFLEM(UniMod:35)VK	PDS5A_HUMAN									45223.7	49008.1	44658.9	28285.9	34949.7		49530	55470.5
Q29RF7	PDS5A	LANPKQPTNPFLEMVK	LANPK(UniMod:121)QPTNPFLEMVK	PDS5A_HUMAN	137004	120603	97828.6	82961	109128	78127.7	98793.2	79667.1	90094.1	88385.8	74271	76101.6	42170	41938.1	38698.3	38033.4	20201.8	23388.8		37411.3									56797.5	48098.6	56366.6	40026.3	19093.2	31253.9	23369.4	25078.7	17109.4		9949.16
Q29RF7	PDS5A	LLLPLEYMAIFALCAK	LLLPLEYM(UniMod:35)AIFALC(UniMod:4)AK	PDS5A_HUMAN		99743.1	79693.4	44533.1			303493	175144	262882	306838		450241	412007	669894	401277		458463	951939	438523	822189	448847	205268	124026	207581					377681	239592	73244.4	178176	434591		477168		63297.8	406971	588751			362332			756374	1124640			751248			754057	822009		274649	238287
Q29RF7	PDS5A	LLLPLEYMAIFALCAK	LLLPLEYMAIFALC(UniMod:4)AK	PDS5A_HUMAN														437958				496994																								579326
Q29RF7	PDS5A	LLLPLEYMAIFALCAKDPVK	LLLPLEYMAIFALC(UniMod:4)AKDPVK	PDS5A_HUMAN						89818.3				109153							97064.9	239153		163878																										149526
Q29RF7	PDS5A	LLSAMLVSEGDLTEQK	LLSAM(UniMod:35)LVSEGDLTEQK	PDS5A_HUMAN			48111.9										116142	59487																								38484.6			74741.7	54950.6	54432.3	34128.2		41757.4	42496.4	32668.8
Q29RF7	PDS5A	LLSAMLVSEGDLTEQK	LLSAMLVSEGDLTEQK	PDS5A_HUMAN						51931.2							84686.5	82245.9		42533.3														45876.8					44929.8			47053.7			27718.5		45219.4	36956.2	23188.7
Q29RF7	PDS5A	LLSAMLVSEGDLTEQKR	LLSAM(UniMod:35)LVSEGDLTEQK(UniMod:121)R	PDS5A_HUMAN	37805.4				43357.8	49128.7	43542.9	45714.9	40417.6	66057.9	62487.1	61780.6	58048.8			59874	53957.7	81259.5	76689.8	69332.3
Q29RF7	PDS5A	LLSAMLVSEGDLTEQKR	LLSAMLVSEGDLTEQK(UniMod:121)R	PDS5A_HUMAN	151218	119877	139553	119409	72156	79394.7	87305.2	130810	100088	147862	174227																		24527.1	20695.1	23139.5					23965.1
Q29RF7	PDS5A	LLSLLPEYVVPYMIHLLAHDPDFTR	LLSLLPEYVVPYM(UniMod:35)IHLLAHDPDFTR	PDS5A_HUMAN		130618	121280	77205.6		744704	481803	366013	529016	608573	67650.3	866543	1382470	1504620	1851670	1779380	977060	2314940	2050010	975437	1255930	665164	858053	670425	2145760		3202910	2243150	204395	266506	368125	155002	429682	598938	562973	589374	1145310	1824140	1548200	139095	1266530	1542270	2033550	1520950	712382	1320090	1098290	1072730	783072	1015570	1669470	980922	1978380	717941	2127600	2144010
Q29RF7	PDS5A	LLSLLPEYVVPYMIHLLAHDPDFTR	LLSLLPEYVVPYMIHLLAHDPDFTR	PDS5A_HUMAN	1663833	849164	1016620	841938	6710.73	1783815	4983350	3.01821e+06		1904163	4850640	4680535		4822150	7188710	3166320		3431175	7423255	5576985		933067	945688	1873240		1920030	2222760	477590	1671469	697472	1986345	1.78971e+06		3080645	1314680	1638825		5384810	3893785	10657800		8998050	5956600	6113570		4.28649e+06	3135235	3533891		953528	2355705	1.04212e+06		870976	1518220	556173
Q29RF7	PDS5A	LMNKSIEGTADDEEEGVSPDTAIR	LM(UniMod:35)NK(UniMod:121)SIEGTADDEEEGVSPDTAIR	PDS5A_HUMAN	12546.7	12678.3	15596.2		22788.7	31954.8	25282.6	25915.4	43068.5	41908.8	43247.8	23617.4	42986.9	52136.3	56775.3	64733.7	69263.4		58635		52746.6
Q29RF7	PDS5A	LMNKSIEGTADDEEEGVSPDTAIR	LMNK(UniMod:121)SIEGTADDEEEGVSPDTAIR	PDS5A_HUMAN	68142	85677.7	72015.8	102104	72117.1	73510.4	57408.9	85774.1	55899.4	62965.1	74139.8	39469.5	48407.1	46174.3	33784.8
Q29RF7	PDS5A	LYTVCDVALCVINSK	LYTVC(UniMod:4)DVALC(UniMod:4)VINSK	PDS5A_HUMAN										136525			201347	186707	196328			204602	221992		205340		350442	151851						119133			136608	32487.2	75364.9		254535	70993.1			117453	62408	126484		102918	176351	108343	200847			100924			67798.5		26001
Q29RF7	PDS5A	MAENIKLTR	M(UniMod:35)AENIK(UniMod:121)LTR	PDS5A_HUMAN					25962.8		28164.4			34320.3				25878.6
Q29RF7	PDS5A	MAENIKLTR	MAENIK(UniMod:121)LTR	PDS5A_HUMAN	22399.9	27617.9	18722.4	42391.6	18742	23826.2	13421.9	14765.1			8552.49	11500.1
Q29RF7	PDS5A	MEDDKVAEAAIQIFR	M(UniMod:35)EDDK(UniMod:121)VAEAAIQIFR	PDS5A_HUMAN	50788.4	40189.1	41937.2		66409.4	46089.1	59101.3	65372.5	69281.2	80586.8	79671.1	91603.7	47735	49540.4	43762.8	48985.9		50574.5	40593.1
Q29RF7	PDS5A	MEDDKVAEAAIQIFR	MEDDK(UniMod:121)VAEAAIQIFR	PDS5A_HUMAN	35395.6	40211.8	33215.2	35952.9	31403.6	24452.5	27329.6	23260.8		19731.7	18708.4	8328.91																			10051.1
Q29RF7	PDS5A	NDDLNKPINK	NDDLNK(UniMod:121)PINK	PDS5A_HUMAN								25062.9																					25637.5	16092.8	20191.9	19223.5	16780.8		12756.7	12084.9	11032.5	20766.7	11579.3
Q29RF7	PDS5A	NDDLNKPINK	NDDLNKPINK	PDS5A_HUMAN		3315.65			6613.97																										4003.62
Q29RF7	PDS5A	NIDPVKNK	NIDPVK(UniMod:121)NK	PDS5A_HUMAN	26090.8				21191.3	22006	14505.1		17910.6			12370.2																	120925	129716	133573	123375	109348	97535.8	115832	99932	97620.6	93711	80585.1	88204	62189.8	58534.1	66524.4	56694.5	35200.1	27296.8	29508.5
Q29RF7	PDS5A	NKEINSDQATQGNISSDR	NK(UniMod:121)EINSDQATQGNISSDR	PDS5A_HUMAN																																								28523.5
Q29RF7	PDS5A	NTGHKIETDLPQIR	NTGHK(UniMod:121)IETDLPQIR	PDS5A_HUMAN	99739.7	102354	112613	117977	154801	183005	185305	172413	145767	180241	151369	172198	147393	150683	142228	163264	130197		116301				63058	144629
Q29RF7	PDS5A	QAVHCIHAIFTNK	QAVHC(UniMod:4)IHAIFTNK	PDS5A_HUMAN														21129.2	4353.58			45118.3	31813.6															10705.8				12307.2			22559.6		20903.9	48301.5	9622.06	40699.8		22256.5
Q29RF7	PDS5A	QIFAQKLHK	QIFAQK(UniMod:121)LHK	PDS5A_HUMAN							8643.11
Q29RF7	PDS5A	SALCNADSPK	SALC(UniMod:4)NADSPK	PDS5A_HUMAN																														6355				5899.88
Q29RF7	PDS5A	SALCNADSPKDPVLPMK	SALC(UniMod:4)NADSPK(UniMod:121)DPVLPM(UniMod:35)K	PDS5A_HUMAN																																					38147.7
Q29RF7	PDS5A	SALCNADSPKDPVLPMK	SALC(UniMod:4)NADSPK(UniMod:121)DPVLPMK	PDS5A_HUMAN	15898.2	18649	20659.1			22165.5	23202.7			25759.1																			49279.8	42669.7	63299.7		26764.7	34488.3	28234.5	31683.8	26351.5	19710.8		6021
Q29RF7	PDS5A	SQDVDQLR	SQDVDQLR	PDS5A_HUMAN																													21985.9	17171									216549	13956.4
Q29RF7	PDS5A	SQLELLISPTCSCKQADICVR	SQLELLISPTC(UniMod:4)SC(UniMod:4)K(UniMod:121)QADIC(UniMod:4)VR	PDS5A_HUMAN	99209.9	118477	85736.8	180774	132356	106747	152255	110750	118800	96445.8	81231.9	121826	55753.5	93864.9	90445.6	76176.9	42387.2	48255.8											58048.4	39089.7	53640.9	49276.3	67349.8	50896.9				29645	31042.6	26820.3	13621.1		28098.1
Q29RF7	PDS5A	STLIPILHQK	STLIPILHQK	PDS5A_HUMAN	94170.1	73898.6	85086.1	83888.9	81330.4	63318.1		79237.2	80705.3	94619.9	101906	77598.3	64495.2	60221.7			78656.6	232874		130569	649102	110368	302599		255487	471266		569858	176580	162567	202008	192254	152682	164835	158802	185366	118597	114174	140986	112968	89986.4		91703.8	138432	80214.2	164924	51865	447836		114928
Q29RF7	PDS5A	STLIPILHQKAK	STLIPILHQK(UniMod:121)AK	PDS5A_HUMAN	216477	194117	295982	374318	207819	215834	224438	288919	231048	234254	231187	274058	166512	172809	172141	219622	137487	154039	267007	192423	182282	208346		184291					162196	143390	173190	265095	113021	170811	126697	185226	72793.2	97303.6	99449.3	96278.4		91591.4		57223.2	24084.9
Q29RF7	PDS5A	SVVANFIVK	SVVANFIVK	PDS5A_HUMAN	56303.6	55254	40064	43998.5	126835	104572	72916.2	85707.2	152944	163936	186852	162414	995690	797270	677430	521483	955106	883296	1064270	946598	404895	385237	297862	367392	551273	271398	536574		171903	251100	183856	186223	293379	353777	244739	243501	466337	605092	494370	418236	1005710	654509	804757	629928	1070000	385281	544508	584688	270894	340085	315917	209422		141920		173968
Q29RF7	PDS5A	SYISEETR	SYISEETR	PDS5A_HUMAN			60326.8	68493.8				37835.5			21168.3	27072.9			28306.8			36445.2		23411.9				66966.7						66484.1	86041.2	126737			40236.7	104749		75335.1	79194.8	71794.5				52324.3
Q29RF7	PDS5A	TNEKLYTVCDVALCVINSK	TNEK(UniMod:121)LYTVC(UniMod:4)DVALC(UniMod:4)VINSK	PDS5A_HUMAN	66814.7	67793.6		98198	85549.4		53999.4			37584.4						29027.7													40344.2	59934.5	72184.4			37543.1	27663.3	50240.3
Q29RF7	PDS5A	TVTAAGAENIQQK	TVTAAGAENIQQK	PDS5A_HUMAN	104767	100599	138023	161420	82279.5	77136.6	78976.9	100144	87372.2	114871	78993.4	82272.7		60763.8	95915.8	90440.3		70149.3		88533.7			64161.2	110623					152186	174086	253236	273024	202904	208291	132003	196569	93475.7	148152	163338	192204	47824.5	137702		113876		95366.8		61900.1
Q29RF7	PDS5A	TVTAAGAENIQQKTDEK	TVTAAGAENIQQK(UniMod:121)TDEK	PDS5A_HUMAN																													9706.15	9857.17	9115.8	16087	14502.5	17971.1	11622.4	13324.3	6910.28
Q29RF7	PDS5A	VAEAAIQIFR	VAEAAIQIFR	PDS5A_HUMAN					55245.7	22444.4			30388.6	55667.4	49539.7	24686.5	248679	203008	175554	112630	133738	148363	167707	133448	74472.6	63824.1	70953.6	28585.1					27214.8	84717.5	49662.2	32574	91450.1	77425	74343.3	40861.4	132042	175566	123785	91940.2	232779	149717	233883	183901	190349	117918	155855	134559								47806
Q29RF7	PDS5A	VDESGPPAPSKPR	VDESGPPAPSK(UniMod:121)PR	PDS5A_HUMAN																																	21001.2			12491.2			24327.7
Q29RF7	PDS5A	VLLLTGKPK	VLLLTGK(UniMod:121)PK	PDS5A_HUMAN	27582.9	27771.8	52050.4	92090.5	32313	41201.6	37059.2	24341.5	39796.3	42146.1	26888	57922.1	24832.2		32213														126281	86753.7	110379	106635	72096.9	58372.4	83706.7	94217.4	46315.7	52675.8	53802.1	55565.9	15687.1			27131.6
Q29RF7	PDS5A	VLSFTHPTSFHSAETYESLLQCLR	VLSFTHPTSFHSAETYESLLQC(UniMod:4)LR	PDS5A_HUMAN	49737.4	51129.7		37369.6		28786.9	79167	54600.4	44831.3	91024.8	66952.7	73346.1	220110	196915	219359	257730	305295	394030	269904	300106	1224690	1111650	623610	1138520	2.87113e+06		2.06444e+06	1650233	78446.3	89076.2	99776.2	145356	83954.5	315782	74847.5	37882.3	90525.2	129435	119232	120795	214256	148400	218373	705113	175623	274664	228816	341646	829498	738956	254920	491375	1535765	2304910	1772105	1.69198e+06
Q29RF7-3	PDS5A	SQLELLISPTCSCKQADICVVSK	SQLELLISPTC(UniMod:4)SC(UniMod:4)K(UniMod:121)QADIC(UniMod:4)VVSK	PDS5A_HUMAN	50131.5	55744.8	33910	44837.4	54104.3	43266.5	34849	28347.3		38287.5	56760.6	20075.4		39341.6															16614.5	36170.5	30952.2		21559.8					24982.8
Q29RF7;Q29RF7-3	PDS5A	AQDFVKK	AQDFVK(UniMod:121)K	PDS5A_HUMAN	280687	253156	282790	367760	189981	201282	160090	180588	272227	188794	248442	196083	165686	215183	223460	224176		193031	201757	142779		262235
Q29RF7;Q29RF7-3	PDS5A	CLYYLYASLDPNAVK	C(UniMod:4)LYYLYASLDPNAVK	PDS5A_HUMAN	96332.9	15576.3		79596.6	75144.6	220248		85520.1	142373	133225	122750	97448.2	352108	209752	293960	190038	346830	347045	444576	346346	156796	167862	192184	189439	193119		170417		121319	190076	160500	182939	108412	175041	180554	159005	184299	204289	220579	237419	347958	310172	320809	276220	299262	340974	369833	247401	138334	185869	256487	156086	51981.6	105094	148494	105602
Q29RF7;Q29RF7-3	PDS5A	DIFLFITR	DIFLFITR	PDS5A_HUMAN	415787	361167	539383	85934.1	169056	2389340	618173	779588	1327260	1147020	1373480	1268840	2196050	1817810	1353550	1699400	612766	867882	1831590	1544020	829247	889973	605643	1007730	230899	572350	380926	542108	741328	2349160	1393160	894076	1721640	1412530	2835830	2372910	1624190	1722150	1314740	2334530	1876090	1487490	1771820	2091280	532170	1424210	1170110	1239120	240699	441483	1051190	589074	351442	251616	496120	245191
Q29RF7;Q29RF7-3	PDS5A	DKLLHIYYQNSIDDK	DK(UniMod:121)LLHIYYQNSIDDK	PDS5A_HUMAN	76366	76310.9	76018.3	100018	46862.6	66729.2	63487	57560.1	79856.8	53333	65472.6	48577.1	32647.4	32053.9		30145.1				17655.9									15276	26065.5	17705.3	18358.6		14345.4
Q29RF7;Q29RF7-3	PDS5A	DKLLHIYYQNSIDDK	DKLLHIYYQNSIDDK	PDS5A_HUMAN																																													23529.9
Q29RF7;Q29RF7-3	PDS5A	DLALVNDQLLGFVR	DLALVNDQLLGFVR	PDS5A_HUMAN																							380428			634332		545037																				367108			306428		721220
Q29RF7;Q29RF7-3	PDS5A	EAAEKVSWIK	EAAEK(UniMod:121)VSWIK	PDS5A_HUMAN	139907	81918.9	95712.4	98507.4	114952	109240	107799	134780	127622	123975	114825	137997	106382	87640.5	84168.3	80003.6	99928.3	82840.5	62553.6	74109.2	56836.7		54653.1	48685					19737.4	14093.6	13988.1	20677	13728.8	13429.4	13341
Q29RF7;Q29RF7-3	PDS5A	EITDKITTDEMIK	EITDK(UniMod:121)ITTDEM(UniMod:35)IK	PDS5A_HUMAN	64449.5	52294	55706.4		80018.5	58495	77885.1	101386	93034.3	98596.6	134768	150652	139599	111247	141193		128199	111391	127243	133508
Q29RF7;Q29RF7-3	PDS5A	EITDKITTDEMIK	EITDK(UniMod:121)ITTDEMIK	PDS5A_HUMAN	193748	194290	190387	170665	121445	132598	139056	124424	105649	103654	107224	101477	60878.7	69195.9	78217.9	47575.8	36964.4
Q29RF7;Q29RF7-3	PDS5A	ELLDLHK	ELLDLHK	PDS5A_HUMAN																														25034.4
Q29RF7;Q29RF7-3	PDS5A	ELLDLHKQPTSEANCSAMFGK	ELLDLHK(UniMod:121)QPTSEANC(UniMod:4)SAM(UniMod:35)FGK	PDS5A_HUMAN																		29331.6	29968.3
Q29RF7;Q29RF7-3	PDS5A	ELLDLHKQPTSEANCSAMFGK	ELLDLHK(UniMod:121)QPTSEANC(UniMod:4)SAMFGK	PDS5A_HUMAN	32095.8	28689.1	29878.4	59938.4	19889.4	19839.4	24059.1	31054.2	13575.3	11485.1	18953.6	34924.7				11958.8
Q29RF7;Q29RF7-3	PDS5A	FNQVLGDDEK	FNQVLGDDEK	PDS5A_HUMAN					14636.9																			90933.2				79530.2	6486.76	10097.2
Q29RF7;Q29RF7-3	PDS5A	FNQVLGDDEKLR	FNQVLGDDEK(UniMod:121)LR	PDS5A_HUMAN	365415	345786	425539	640692	332118	359036	341014	323838	348880	333312	366564	434266	330932	316624	328812	318268	382433	298257	299778	230839	287496	323365	259637	273612	314704		191827	215739	171962	153084	164999	154218	132906	133224	146846	179558	91532.5	90867.7	88401.6	101210	44691.2	64748.4	83487	68173.4	53373.3	73148.6		32310		50982.7	58685.9	19078.7
Q29RF7;Q29RF7-3	PDS5A	HDVIVTIITAAK	HDVIVTIITAAK	PDS5A_HUMAN	82861.8	81881.1	36382.6	67919.6	98465.9	195403	62530.1	117235	159340	159713	155961	155693	395060	403619	373188	307222	595512	461081	624032	563118	305713	310218	369777	472187	488987	149408	392808	320835	131202	656300	232161	190912	348493	333435	571755	271034	288490	267612	267778	303771	433544	438075	398398	380736	736880	474508	586983	316760	383833	383574	458310	381877	691082	248429	319280	112229
Q29RF7;Q29RF7-3	PDS5A	HDVIVTIITAAKR	HDVIVTIITAAK(UniMod:121)R	PDS5A_HUMAN	99805	94251.8	56262.8	54130	101032	45002.3		70224.9	102623	87297.1	95439.5	83912.1	82177.2	93377		72805.7		43548.3	42731	22130									30652.5			29348				37250.1
Q29RF7;Q29RF7-3	PDS5A	IAYPPGVKEITDK	IAYPPGVK(UniMod:121)EITDK	PDS5A_HUMAN	820054	859563	730347	629313	682933	602189	755447	553356	647842	624815	711933	627891	630719	588933	571336	588325	660366	512443	548655	292651	461212	647904	504489	479972				296624	177915	146613	197661	126951	133393	129837	107212	101192	86522.5	63835.6	52618.1	79002.2
Q29RF7;Q29RF7-3	PDS5A	IAYPPGVKEITDK	IAYPPGVKEITDK(UniMod:121)	PDS5A_HUMAN	105253	82413.7	195144	312697	63988	127764	80429.7	356034	72156	138670	67138.2	242163	69023.1	92210.9		125456																				60089.3
Q29RF7;Q29RF7-3	PDS5A	ITTDEMIK	ITTDEMIK	PDS5A_HUMAN					19516.2
Q29RF7;Q29RF7-3	PDS5A	ITTDEMIKR	ITTDEM(UniMod:35)IK(UniMod:121)R	PDS5A_HUMAN							8824.72						12296.3	13511.8
Q29RF7;Q29RF7-3	PDS5A	ITTDEMIKR	ITTDEMIK(UniMod:121)R	PDS5A_HUMAN	91189.6	96966.9	89741.1	101882	54883.7	64291.2	67658.1	62269.4	54831.3	54822.6	53979.1	48075.9	34139.3	35873.7	78110.9	59311.6															24927.2				16233			13678.7
Q29RF7;Q29RF7-3	PDS5A	IYAPEAPYTSHDK	IYAPEAPYTSHDK	PDS5A_HUMAN		8710.75			14226.7																									11896.4	13642.2
Q29RF7;Q29RF7-3	PDS5A	IYAPEAPYTSHDKLK	IYAPEAPYTSHDK(UniMod:121)LK	PDS5A_HUMAN	106010	95383.3	106078	130768	77590.9	95340.8	113088	99992.1	69293.9	76376.4	84807.1	83434.5	77146.3	90112.6	82155	72909.1	64974.2	85565.7	111282	69685.8	37287.8		73814.4	45452					22045.6	25705.3	27890	32624.7	24212.6	25830.1	19178.8	26779.8	13720					12505.9
Q29RF7;Q29RF7-3	PDS5A	KFNQVLGDDEK	K(UniMod:121)FNQVLGDDEK	PDS5A_HUMAN	118507	110835	116909	155740	110926	124417	106801	104651	121684	126579	112835	115721	151219	143983	125401	134613	133067	88815.1	84998.8	109297	83696.1	113301	88505.3	48642.6					5404.79	6288.81	3849.16		9068.88	9405.17	8803.11	8344.22
Q29RF7;Q29RF7-3	PDS5A	KYCLHGEAGK	K(UniMod:121)YC(UniMod:4)LHGEAGK	PDS5A_HUMAN		25126.2	13097.7	21873.4	18774.3			22216.5
Q29RF7;Q29RF7-3	PDS5A	LESVKFASHCLMNHPDLAK	LESVK(UniMod:121)FASHC(UniMod:4)LM(UniMod:35)NHPDLAK	PDS5A_HUMAN	15333.6	14299.7	11735.6	21223.6	15992.4	13569.3	13243.8	11889.4	16788.3	11134.6	13851.1	15348.2
Q29RF7;Q29RF7-3	PDS5A	LESVKFASHCLMNHPDLAK	LESVK(UniMod:121)FASHC(UniMod:4)LMNHPDLAK	PDS5A_HUMAN	41140.6	37696.1	37670.4	34849.3	28911.6		27824.5			43007.7	47849.5
Q29RF7;Q29RF7-3	PDS5A	LFGSKDSDLATQNR	LFGSK(UniMod:121)DSDLATQNR	PDS5A_HUMAN		11351.1			12790.7
Q29RF7;Q29RF7-3	PDS5A	LKDIFLFITR	LK(UniMod:121)DIFLFITR	PDS5A_HUMAN	28474	27735.2	24146.2	16149.1	51510.3	28687.9	48539.9	41436.1	34600.4	38372.5	35837	56344.7	12407.1	27045		19421.5													19631.3	19415.5	16373.9	13381.2	10097.8	16049.2		21279
Q29RF7;Q29RF7-3	PDS5A	LKDIFLFITR	LKDIFLFITR	PDS5A_HUMAN	101313	101094	79765.4	117403	64607.2	202594	46596.5	63529	106579	80382.5	65686.9	59582.4	90501.4	102773	91706.5	79118.6	95181	106084	81342.1	128726	65924		98448.5	114413	88631.8		134410	85152.4	259728	289368	202070	327258	178456	179417	213981	159559	142080	143596	100287	148332	108578	103067	101798	78576.3	63128.1	65511.6		55250.9
Q29RF7;Q29RF7-3	PDS5A	LLAKLFGSK	LLAK(UniMod:121)LFGSK	PDS5A_HUMAN	118769	132278	124893	128803	124071	133738	139157	123187	83600.4	93817.3	76908.2	110014	80472.8	112406	100003	105349	85641	101932	88091.7													22044
Q29RF7;Q29RF7-3	PDS5A	LLHIYYQNSIDDK	LLHIYYQNSIDDK	PDS5A_HUMAN	18950.3	22068.5	13920.3	24124.7	32779.7	70723.5	25687.4	20577.7	43818.8	40254.7	47705.4	42502	251006	275811	260915	143043	418904	371212	446740	416595	173553	105645	110042	217002	383601		391864	142216	48095.5	84644.1	79218.6	51959.7	75540.5	146964	95523.3	85441.8	211539	255944	243350	211404	403490	201346	356438	380138	377598	262770	329831	430980	52993	147605	122952	47899.4		17886.5		57798.8
Q29RF7;Q29RF7-3	PDS5A	LLHIYYQNSIDDKLLVEK	LLHIYYQNSIDDK(UniMod:121)LLVEK	PDS5A_HUMAN					24075.9				17844.7	11305.4
Q29RF7;Q29RF7-3	PDS5A	LLVEKIFAQYLVPHNLETEER	LLVEK(UniMod:121)IFAQYLVPHNLETEER	PDS5A_HUMAN	107239	240278	167062	261790	372672	40125.6	154037	173936	283258	205207	250593	258323																				41383.7
Q29RF7;Q29RF7-3	PDS5A	LMTIAKNLPDPGK	LM(UniMod:35)TIAK(UniMod:121)NLPDPGK	PDS5A_HUMAN	83962.1		38583.6	19052.9	90894.1	101758	103448		130639		158859	80883.3	170933	119280	167564		191378	157528	148956	137320	197172	181360	147186						9262.11
Q29RF7;Q29RF7-3	PDS5A	LMTIAKNLPDPGK	LMTIAK(UniMod:121)NLPDPGK	PDS5A_HUMAN	247702	219373	252377	186920	245236	221056	240546	202917	139944	170624	208072	193310			140026				15443	66352.8
Q29RF7;Q29RF7-3	PDS5A	MVVKTFMDMDQDSEDEK	M(UniMod:35)VVK(UniMod:121)TFMDMDQDSEDEK	PDS5A_HUMAN	33609.9	29528.7		24209.1	24615.4	25013	27484.5	32973.8		19792.7	17010																		16058.5	19231.5	20578.5	14963.5	15575.1
Q29RF7;Q29RF7-3	PDS5A	MVVKTFMDMDQDSEDEK	MVVK(UniMod:121)TFMDMDQDSEDEK	PDS5A_HUMAN	100558	110929	109145	59503.5	41101.7	61603.1	35179.4	43240.9	28705	38334.9	37997.7				9923.56														80786.8	101924	86705	77847	40070.2	45576.6	42664	28608.1	13485.4
Q29RF7;Q29RF7-3	PDS5A	NLNKQSFDLAK	NLNK(UniMod:121)QSFDLAK	PDS5A_HUMAN	192574	156818	224912	90737.2	129964	160743	152351	91591.8	152135	142493	59958.4	50432	130685	132451	120771	47723.5	207818	169533	114772	152126	102944	158047	115139	142485					32601	39677.1			56182.7	18160.9	54434.2	54404.8	20965.1
Q29RF7;Q29RF7-3	PDS5A	NLPDPGKAQDFVK	NLPDPGK(UniMod:121)AQDFVK	PDS5A_HUMAN	149975	143347	161525	304979	115280	114712	135135	286494	118544	115315		201719	106720	115028	69378.5	140460	96516.3	82045.2		173976	74430.4		108096	80258.7
Q29RF7;Q29RF7-3	PDS5A	PATALCGVVSADGK	PATALC(UniMod:4)GVVSADGK	PDS5A_HUMAN													85090	60062.4	42206	38086.3		15326	22247.1											16415.4								35359.5	27754.7		35065.5	45444.1		27707.6	41984.7	30836.4	11110	22070.5
Q29RF7;Q29RF7-3	PDS5A	PATALCGVVSADGKIAYPPGVK	PATALC(UniMod:4)GVVSADGK(UniMod:121)IAYPPGVK	PDS5A_HUMAN	226441	205823	194453	242038	175492	147620	201228	178342	129259	136886	154354	114155	105151	114581	91970.4	78503	70554.5	104035	88074					69772.2						52956.6	61116.4				39384.1
Q29RF7;Q29RF7-3	PDS5A	QPTSEANCSAMFGKLMTIAK	QPTSEANC(UniMod:4)SAMFGK(UniMod:121)LMTIAK	PDS5A_HUMAN	36165.3	49294.3	40056.2	45916.3	27052.9	18797.3	27344.1
Q29RF7;Q29RF7-3	PDS5A	QQYLPLALHLASEFFLR	QQYLPLALHLASEFFLR	PDS5A_HUMAN	179030	316520	257117	128744	121702	409255	658941	551095	1668990	575241	477971	197222	5219830	5607740	2691830	2790460	2053170	9260860	1560250	7122040	1683150	1703880	910277	4633630	906813	85164.8	458506	2111050	344273	317310	468769	492364	452127	1321230	761139	532610	1074700	946921	2482650	2864700	4214660	1987130	976235	1434700	1224290	5422930	2776420	4562930	2288030	7586920	1795850	1952860	1031580	1097900	1012510	1208920
Q29RF7;Q29RF7-3	PDS5A	QSFDLAKVLLK	QSFDLAK(UniMod:121)VLLK	PDS5A_HUMAN	25698.8	23660.5	24154.3	14559.7	37770.9	31447.3	32652.5	28573.9	36244.4	35122.8	31319.2	36479
Q29RF7;Q29RF7-3	PDS5A	SHDPEEAIRHDVIVTIITAAK	SHDPEEAIRHDVIVTIITAAK	PDS5A_HUMAN																														30509.9					19160.2
Q29RF7;Q29RF7-3	PDS5A	SQLELLISPTCSCK	SQLELLISPTC(UniMod:4)SC(UniMod:4)K	PDS5A_HUMAN	38356.5	56240	33455.3	51080.8	137092	68919.1	105991	72890.9	95465.9	164679	177029	95999.3	640469	518133	428161	350454	504214	404196	550172	437493	195728	188693	180715	101520		86569.1			203914	204944	250450	292687	262021	276955	245815	214246	309472	397925	388765	326698	582679	415162	478949	374083	419686	427080	430510	258663	126052	135950	196947
Q29RF7;Q29RF7-3	PDS5A	TFMDMDQDSEDEK	TFMDMDQDSEDEK	PDS5A_HUMAN	39518.9	35084.1	17215.6	33313.1	17333.7																								109436	98169.7	118542	68060.7	21619.8	63163.4			11923.7
Q29RF7;Q29RF7-3	PDS5A	TLFSVINNSHNK	TLFSVINNSHNK	PDS5A_HUMAN																117840					100509					87846.9						102115	86110.2	113397	97755.5	133732				100805			31909.9	134034		56894.8	17317	87931.6
Q29RF7;Q29RF7-3	PDS5A	VSWIKDK	VSWIK(UniMod:121)DK	PDS5A_HUMAN	147892	152625	147735	150526	143487	123256	96461.7	119027	116344	105410	105507	76154.6	88978	85353.9	76926.6	92720.8		59582.8		52652				14695.9					18859.4	24544.1	21285.4	35729.8			28135.6	20666.4		10518.8	20960.6	15542
Q29RF7;Q29RF7-3	PDS5A	YCLHGEAGKEAAEK	YC(UniMod:4)LHGEAGK(UniMod:121)EAAEK	PDS5A_HUMAN	40896.7	46851.7	37707.3	61316.7	75110	34450.8	49949	31290.8	32854.8	26000.4	28978	108003	19038.7	74544.4	50959.3	22011.3	23152.7	35984		22248.1									21816.4	15048.4		15211.8			13809.9			17118.4
Q29RF7;Q29RF7-3	PDS5A	YFYLLENLAWVK	YFYLLENLAWVK	PDS5A_HUMAN	31844.5		60423.6		30655.1	427398	145603	59024	203991			152343			113848	112855	70119.9	136221	132866		130611	194768	296121				785152	1077750	305310	99264.9	101285	38400.4		77531		132373	135593	229733	35873.5	149265		97896.3	179678	138597	153891				283115		137712	104639	470351	181298	496061	201106
Q29RF7;Q29RF7-3;Q9NTI5;Q9NTI5-2	PDS5A;PDS5B	DLTEYLKVR	DLTEYLK(UniMod:121)VR	PDS5A_HUMAN;PDS5B_HUMAN	665543	712555	694608	819435	583334	533611	547186	620709	521792	1163960	600739	588932	369645	683874	657962	741082	735438	638754	654221	707150	588943	638213	559419	623529	301919	157085	208330	325791	348381	280776	351068	351529	236822	203512	211531	273404	171882	151620	143580	163700	111772	117983	94327.3	102519		50612.3	52851	30047.6			63784	43721.7
Q29RF7;Q29RF7-3;Q9NTI5;Q9NTI5-2	PDS5A;PDS5B	FASHCLMNHPDLAK	FASHC(UniMod:4)LM(UniMod:35)NHPDLAK	PDS5A_HUMAN;PDS5B_HUMAN																																												19484.8
Q29RF7;Q29RF7-3;Q9NTI5;Q9NTI5-2	PDS5A;PDS5B	FASHCLMNHPDLAK	FASHC(UniMod:4)LMNHPDLAK	PDS5A_HUMAN;PDS5B_HUMAN																														12658				17971.4										40266.9				32448.1
Q29RF7;Q29RF7-3;Q9NTI5;Q9NTI5-2	PDS5A;PDS5B	GLEDTKSPQFNR	GLEDTK(UniMod:121)SPQFNR	PDS5A_HUMAN;PDS5B_HUMAN	62161.5	50066.8	115792	48718	136173	114757	116579	126391	117285	208867	112536	123997	199468	255640	273779	180077	200775	227108	78156.4	119060	68882.8	145235		208937				143355	16205.3	23182.1	31581.6	55464.9	80119.5	74884.7	64971.4	33558.2	52768.1	49526.2	54076.6	71441.4		32915.6		47494.5			35027.4	17042.9
Q29RF7;Q29RF7-3;Q9NTI5;Q9NTI5-2	PDS5A;PDS5B	LLVACCLADIFR	LLVAC(UniMod:4)C(UniMod:4)LADIFR	PDS5A_HUMAN;PDS5B_HUMAN								46884.9							64519			110672					72010.6		87936.8		121282	98710.9	34189.7	45792.6	32511.6			74477.5						67336.1	60930.5			79637.3		64024.6		112538						82407.6
Q29RF7;Q29RF7-3;Q9NTI5;Q9NTI5-2	PDS5A;PDS5B	NLPDPGK	NLPDPGK	PDS5A_HUMAN;PDS5B_HUMAN					16617.1						9190.55	8136.6																	17071.2	2205.76	20997.2		13153.1
Q29RF7;Q29RF7-3;Q9NTI5;Q9NTI5-2	PDS5A;PDS5B	QLKGLEDTK	QLK(UniMod:121)GLEDTK	PDS5A_HUMAN;PDS5B_HUMAN	52852.9	48212.9	55802.7	69894.8	34374.2	36020.3	55459.6	40197.9	48627.1	37839.4	59730.4	35092.7		44947.1	37646.8	38680.5													13170.3	16813.7	13562.6	9562.28		12517.4
Q29RF7;Q29RF7-3;Q9NTI5;Q9NTI5-2	PDS5A;PDS5B	SHDPEEAIR	SHDPEEAIR	PDS5A_HUMAN;PDS5B_HUMAN	44513.5	43324.2	41366.5	59954.3	71001.8	42555.1			49724.8		52244.7									67161									94859.8	88856.2	70311.3	93220.1	52895.5	82043		115393	55516.3	85548.9	82401.3	99453		83735.9			63958.1
Q2KHM9	KIAA0753	AKEIDSMQK	AK(UniMod:121)EIDSMQK	MOONR_HUMAN	74109.3	72601.8	55245.9	101669	55001.9	45235	54946.1	42361.8	32224.2	43276.4	49258.9	38516			25979.1	21394.4																	16326.1
Q2KHM9	KIAA0753	CKELGSLIR	C(UniMod:4)K(UniMod:121)ELGSLIR	MOONR_HUMAN	28322.3	23696			18747.4							43196.8
Q2KHM9	KIAA0753	DATKEPLQQEDPQEESHLTGAVEHEAAR	DATK(UniMod:121)EPLQQEDPQEESHLTGAVEHEAAR	MOONR_HUMAN	28467.4	33016.4	30139.4	65965.9	49323.8	55264	43092.2	66561.5	25369.3	24997.6	23639.5	18552.3		34209.7	31717.8	34671																				9325.4
Q2KHM9	KIAA0753	DEVLAVAKTK	DEVLAVAK(UniMod:121)TK	MOONR_HUMAN	255665	234058	289566	327381	219043	226695	230667	204730	235965	249033	224429	221788	231935	231240	230966	222985	220687	182018	193634	152251	184690	193487	147426	220149				113067	101938	94313.3	100669	105933	82363.5	78962.6	89900.9	76860.5	77265.9	57568.3	62748.2	55902.5	43506.6	50463.7	32028	48343.7
Q2KHM9	KIAA0753	DGSSVNTAKAQPAQEVAAVDFESNNIR	DGSSVNTAK(UniMod:121)AQPAQEVAAVDFESNNIR	MOONR_HUMAN	103247	127889		156737	179282	151129	171674	177792	151541	172902	163537	127048	124534	165005	156340	147456	168436	112778	100105	97688.7				57434.4					99534.2					107350	160625		57851.5			113328
Q2KHM9	KIAA0753	EAPLLSLAEDSQQKEGR	EAPLLSLAEDSQQK(UniMod:121)EGR	MOONR_HUMAN	70338	42918.6	51261.1	47304.5	85288.1	105850	61209.2	36016.3	93009.1	102992	96489.9	44327	59366.5	88963.1	86832.3	69602.3	41495.8	39090	50292.4					0
Q2KHM9	KIAA0753	EIDSMQKQR	EIDSMQK(UniMod:121)QR	MOONR_HUMAN	97102.7	96876.3	111296	133909	69626.5	83591.2	96275.5	90900.6	72318.7	65576.7	76229.3	65752.3		45404.4	51735.1	50787.8
Q2KHM9	KIAA0753	EIQEELDKLSPHK	EIQEELDK(UniMod:121)LSPHK	MOONR_HUMAN	60330.3	46625.8		52068.8	8567.36	9353.87	56167.3	47798.8	23055.9	40706.5	49159	40620.5			26833.8	31527.3	16783.3
Q2KHM9	KIAA0753	ELEELKAK	ELEELK(UniMod:121)AK	MOONR_HUMAN	411920	388142	455282	521595	271369	288214	345734	292507	306957	287462	330042	282960	278203	326946	289812	265290	239653	313280	163061	238069	181218	189144	133079	217480	130634			104272	35830.5	27473.4	27376.9	32354.5	28481.8	16732.8	19481.6	25128.7	17319.4	11639	9469.42	24008.8
Q2KHM9	KIAA0753	ELNELKAEEMYR	ELNELK(UniMod:121)AEEM(UniMod:35)YR	MOONR_HUMAN	16180.9	15240.4	22536.6	27145	24689.7	29784.8	28433.1	18542.4	34845.1	27750.6	50489.8	45948.2	44431.5	48021.5	47168.1	52500.7	29213.7			13313.9
Q2KHM9	KIAA0753	ELNELKAEEMYR	ELNELK(UniMod:121)AEEMYR	MOONR_HUMAN	124354	120051	110830	138580	62245.7	90396.1	89378.8	64268.7	55719.3	61401.1	66154.7	58602.5	41414.7	57091.8	37618.8	44318.3													22423.2					10202.1				3468.16
Q2KHM9	KIAA0753	ELSSCIHKIEEVTK	ELSSC(UniMod:4)IHK(UniMod:121)IEEVTK	MOONR_HUMAN				134178													84004.6	66841.1	103257	106360	53698.2	90403.5	48748.9	74464.6
Q2KHM9	KIAA0753	IEEVTKK	IEEVTK(UniMod:121)K	MOONR_HUMAN	174614															41309.3
Q2KHM9	KIAA0753	IGDHKNISEQK	IGDHK(UniMod:121)NISEQK	MOONR_HUMAN	86274.7
Q2KHM9	KIAA0753	LAWLDAETSKR	LAWLDAETSK(UniMod:121)R	MOONR_HUMAN																				324349																													500237			419508
Q2KHM9	KIAA0753	LKPLLVK	LK(UniMod:121)PLLVK	MOONR_HUMAN	163201	156194	190831	187145	124953	147752	131292	129514	142734	130889	137996	142960	127467	120475	135582	114268													83897.8	65799.3	75324.2		68184.6	47475.1			54498.9								18513.1
Q2KHM9	KIAA0753	LQKELSSCIHK	LQK(UniMod:121)ELSSC(UniMod:4)IHK	MOONR_HUMAN	70755.2	71778.1	193007	106124	67150.1	78149	88068.7	198610	67707.4	79728.2	81314.3	71364.6	57309.7	69025.2	219162	77430	148169	110013	26918.8					116039
Q2KHM9	KIAA0753	LQQLSVSATHLADKVEEAVLDR	LQQLSVSATHLADK(UniMod:121)VEEAVLDR	MOONR_HUMAN	29029.2	46161.9	39488	41943.5	66335.8	65235.4	69201.3	95833.6		39853.5	66675	34911.3	93732.5	19417.1	33662.5	39313.5		15605.8																10288.6	14689.1
Q2KHM9	KIAA0753	MEEMEKYQESVR	M(UniMod:35)EEMEK(UniMod:121)YQESVR	MOONR_HUMAN			11207.7		12988.3	6596.53		13496		7338.92	11736.2	14172.7
Q2KHM9	KIAA0753	MEEMEKYQESVR	MEEMEK(UniMod:121)YQESVR	MOONR_HUMAN	59627.1	59233.1	69575.4	43439.8	66759.4	76796	76165.7	79941.1		56221.7	66083.6	46263		48746.7
Q2KHM9	KIAA0753	NISEQKSLLEVQR	NISEQK(UniMod:121)SLLEVQR	MOONR_HUMAN	150371	146387	127787	195327	162370	189030	182127	186597	174289	163383	183094	191656	173488	175734	207246	190265	154830	153628	176208	99550.1	104182	200287	263045	134185				141148
Q2KHM9	KIAA0753	PSVAKQLLADK	PSVAK(UniMod:121)QLLADK	MOONR_HUMAN	27250.6	26561.6			21694.3	26534.8			3864.18	30015.3	19450.1			26253.6
Q2KHM9	KIAA0753	QFEKHIK	QFEK(UniMod:121)HIK	MOONR_HUMAN			7157.73	6842.35			2733.35
Q2KHM9	KIAA0753	TKELNELK	TK(UniMod:121)ELNELK	MOONR_HUMAN	126725	124345	133175	167958	92315.9	89946.3	96540.1	106479	93173.4	86890.6	117308	93507	77735.1	90664.5	101770	87470	106229	92949		81578.6				76129.6					32952.5	35389.2	21858.7	30534.6	21299.3	17582	15910.8			21505.3
Q2KHM9	KIAA0753	VNSTTEANIHLKDGSSVNTAK	VNSTTEANIHLK(UniMod:121)DGSSVNTAK	MOONR_HUMAN	38320.3	39365.6	34964.2	49383.8	26359.9	32403.6	32012.6	37678.9	29010.2	31892.8	28649.2	27360.6	17332.4	21056.2	51306.6	20220			18926.1										17914.2	31510.6	21097.1	15646.9	15429.5	9711.92	14905.7	13935.2	9195.2	8684.27		18608.9
Q2KHM9	KIAA0753	YNKIAYADPR	YNK(UniMod:121)IAYADPR	MOONR_HUMAN	28159.8	36728.2	21828.9	56709.3	23801	38712.7	20118.7	29406.3	19708	22456.5	19867.5	21246.1	27017.1	13877.6	11041.9														6967.14						5243.97
Q2KHR2;Q2KHR2-2	RFX7	FLVKSHYIGTK	FLVK(UniMod:121)SHYIGTK	RFX7_HUMAN		16079.2							16168		18837.1																		59670.1	55448.9	64964.7	61563			43887.2	69076.2
Q2KHR2;Q2KHR2-2	RFX7	SNTDGALQK	SNTDGALQK(UniMod:121)	RFX7_HUMAN																																7618.05
Q2KHR3	QSER1	AMKETFK	AMK(UniMod:121)ETFK	QSER1_HUMAN			11682.7	22169.8		8592.9
Q2KHR3	QSER1	DEISSVQKK	DEISSVQK(UniMod:121)K	QSER1_HUMAN	33918.6	38554.9	34906.4	48964.6	23351.9	23147.3	27090.6		19464.1	21740.9	23110.9	24222.3		17843.8	16853.3	16673.8
Q2KHR3	QSER1	DLKQQHPLILK	DLK(UniMod:121)QQHPLILK	QSER1_HUMAN	34132.3	31094.4	21059.6	40447.4	19334.1	15686.7	29358.1	27995.2	26349.9	31524.8	23990.5	20513.6	11902.4	20960.5	22120.9														130793	124920	130919	147192	102143	103386	106485	97318.4	74910.3	75414.4	78469	65540.7	33206.8	55943.6	52593.3	42718.7		36868.4	43036.1
Q2KHR3	QSER1	EVEEKQPEVK	EVEEK(UniMod:121)QPEVK	QSER1_HUMAN	17713.2	11109.8	17406.2	13224.8	9785.28	8094.35	10083.7	8929.57	11336.4	7307.92	18377																		16328.2	18664.2	21616.4	22118.1	13404.4	12401.5	14422.8	19693.8							15124.5
Q2KHR3	QSER1	FGELLNHVQQKCS	FGELLNHVQQK(UniMod:121)C(UniMod:4)S	QSER1_HUMAN	9271.98	8503.17	15878	28116.5			12743.7	8608.19
Q2KHR3	QSER1	FIENANKK	FIENANK(UniMod:121)K	QSER1_HUMAN				2649.57
Q2KHR3	QSER1	IKSCSTEQPLTSTK	IK(UniMod:121)SC(UniMod:4)STEQPLTSTK	QSER1_HUMAN	5903.02	5185.29	17681.4			7243.81	7664.64	5574.14																					13337.3	14814.9										69958.9		35482.4
Q2KHR3	QSER1	IQLYSLYHSLHHYK	IQLYSLYHSLHHYK	QSER1_HUMAN	11902.3	21223.7				10380.9	14968.4	8253.58		15786.4				36836.4	32510.1	28442													17761.7	17139.8	19117.9			21617.7	24076.9		50339.8	22293.1	25567.9	30547.9	32488.2		49794.9	49752.3				23474.7
Q2KHR3	QSER1	LEDQVIGVALQASK	LEDQVIGVALQASK	QSER1_HUMAN		481180											174120	273727					366600														15441.6				15845.4	32316.1	60924.1		40258.6	24635.2	32341.6	22339.2	18009			17379.3
Q2KHR3	QSER1	LEDQVIGVALQASKK	LEDQVIGVALQASK(UniMod:121)K	QSER1_HUMAN			5385.48			8529.18																							34137.8	23103.3	36825.4	28924.1		14931.9	26029.5		14793.2	10683.2
Q2KHR3	QSER1	LLLNLHLDQSFK	LLLNLHLDQSFK	QSER1_HUMAN	51012.7	26094.9	20593.6	10580.4	168559	96018.2	146765	87135.4	188000	376977	194603	242493	713594	545788	478506	343665	653049	788778	657358	799000	542181	690449	348665	824121	521723	466953	569015	418009	291175	177527	214250	191934	177079	547697	270946	302194	510576	552194	499000	506190	703869	568000	411966	417494	676396	572628	619575	403498	860717	473905	810010	526760	417080	402114	464896	221230
Q2KHR3	QSER1	MDLSESSKPLQQHLTTK	M(UniMod:35)DLSESSK(UniMod:121)PLQQHLTTK	QSER1_HUMAN		4769.57	5374.06	6838.15			7776.78	7855.76		6016.13	7155.05	12542.6
Q2KHR3	QSER1	MTLDQQHIETPGQNIPTK	M(UniMod:35)TLDQQHIETPGQNIPTK	QSER1_HUMAN					7204.44
Q2KHR3	QSER1	NEDLGQEEIVQLCMKNVK	NEDLGQEEIVQLC(UniMod:4)M(UniMod:35)K(UniMod:121)NVK	QSER1_HUMAN										1392250
Q2KHR3	QSER1	QQHPLILKVHESK	QQHPLILK(UniMod:121)VHESK	QSER1_HUMAN			18788.3																												36654.5
Q2KHR3	QSER1	SCSTEQPLTSTKTPK	SC(UniMod:4)STEQPLTSTK(UniMod:121)TPK	QSER1_HUMAN	13280.2	7721.75	29782.1	33340.1	9444.58	9204.01	6907.89	27517.5	12008.9						27929.3															16962.3	28503.6	7322.74			7145.11	33183.5		27097.7	21419.2	9775.86
Q2KHR3	QSER1	SCSTEQPLTSTKTPK	SC(UniMod:4)STEQPLTSTKTPK(UniMod:121)	QSER1_HUMAN	15938.3	13808				20365.1	17936.6					5650.92																		9487.9				21935.1
Q2KHR3	QSER1	SGGTAISKIK	SGGTAISK(UniMod:121)IK	QSER1_HUMAN	35463	45122.5	47772.5	74900.6	34872.8	40949	36385.5	43091.2	22963.2	33067.9	23905.6	23554.8	25134.2	0	27424.8	19525.1		15974
Q2KHR3	QSER1	SHFQQSLDVR	SHFQQSLDVR	QSER1_HUMAN																														6788.25			11536.4	13954.2	8942.24				19790.2
Q2KHR3	QSER1	SNDELLLPHMKK	SNDELLLPHM(UniMod:35)K(UniMod:121)K	QSER1_HUMAN																														28842.7
Q2KHR3	QSER1	SNDELLLPHMKK	SNDELLLPHMK(UniMod:121)K	QSER1_HUMAN	24759.7	31399.1
Q2KHR3	QSER1	TGFIASFLDFLK	TGFIASFLDFLK	QSER1_HUMAN	86632.4	453294	119602	69401.9	218234	144350	471618	219064	850907	459983	330685	723502	648258	1347050	3333800	1020930	6031440	1408920	2864440	1073190	1779830	1149890	11475100	1699410	2090990	2966420	5667430	3698640	1293990	585145	700518	297716	846867	118347	541736	422127	971691	1768000	193350	224155	2251770	280776	2470530	1789300	3620010	2338140	1874550	866703	4684620	1228310	1682150	7018140	2485120	2069060	2827100	2577690
Q2KHR3	QSER1	TSDPLASK	TSDPLASK	QSER1_HUMAN																																26650.9
Q2KHR3	QSER1	TSDPLASKTTTTK	TSDPLASK(UniMod:121)TTTTK	QSER1_HUMAN	4525.16	7466.66				3825.46	4939.54
Q2KHR3	QSER1	TTTKSAQEFAVDPEK	TTTK(UniMod:121)SAQEFAVDPEK	QSER1_HUMAN	23622	24675.3	24907.7	24451.2	22784.5	21482.8	36617.2	17696.3	30246.7	33591.3	27070.1	30687.2	20343.1	29759.9	23133.8	25332.4
Q2KHR3	QSER1	VEKLPPLYK	VEK(UniMod:121)LPPLYK	QSER1_HUMAN		23710.7		57800.6	40757	21530.7	19777.2	16945.6	19115.5	30482.3		55411		52283.6																			26963.2		44927.6	27697	20181.9	12621.4
Q2KHR3	QSER1	YHVYLICK	YHVYLIC(UniMod:4)K	QSER1_HUMAN		17413.2	15544.1			42680.8						10075.6		38260.9				18618.1											46619.5	52255.3	47155.3	35963.7	13376.3	25522.8	37592.5	33286.8	23318.4	36147.1	24646.5	49252.3	50546.4	34879.6	42134.4	87163.4	42072.9		33418.9	48175.4
Q2KHR3;Q9ULL5	PRR12;QSER1	VQKALLQK	VQK(UniMod:121)ALLQK	PRR12_HUMAN;QSER1_HUMAN		6122.48		10953.5																									47110.7	37090.2	44504.5	41757.2	32429.6		22174.8	39540.9	17370.2		23626.5	17321.8				25555.7
Q2KHT3;Q2KHT3-2	CLEC16A	CFIKPTETLER	C(UniMod:4)FIK(UniMod:121)PTETLER	CL16A_HUMAN				0		22070.4		32304.4		44481.3	39471	32967.2		41218.4															37413.9	23924.3	27118.1		23179.2	19046.3	21065.8	31805.3
Q2KHT3;Q2KHT3-2	CLEC16A	GMDPEKLER	GM(UniMod:35)DPEK(UniMod:121)LER	CL16A_HUMAN					9614.28		11842.5	13623.5		8683.64	15247		24180.5
Q2KHT3;Q2KHT3-2	CLEC16A	GMDPEKLER	GMDPEK(UniMod:121)LER	CL16A_HUMAN	21059.2	19806.2	23086.7				25792.5				18959.7
Q2KHT3;Q2KHT3-2	CLEC16A	IMNNAAQPDGKIR	IMNNAAQPDGK(UniMod:121)IR	CL16A_HUMAN			39296.8	51429.7				34701
Q2KHT3;Q2KHT3-2	CLEC16A	IQLPVPNAAEKTTYNHPLAER	IQLPVPNAAEK(UniMod:121)TTYNHPLAER	CL16A_HUMAN					56747.1		25369	44357.6						36545.1		27290.2
Q2KHT3;Q2KHT3-2	CLEC16A	LPCGDVEKTR	LPC(UniMod:4)GDVEK(UniMod:121)TR	CL16A_HUMAN		11373.1	16257.9
Q2KHT3;Q2KHT3-2	CLEC16A	PFPILQATFIFSDHIR	PFPILQATFIFSDHIR	CL16A_HUMAN									51464.7	8084.52			161373	110468			156130	142203		149026			120543						45043.5			13839.2		97412.3	82660.5	32567.6	186604	203022	179783	175384	134532	177567	154339	4727.49		166027	82700.3	137571		155427		156048
